## Supplementary Files 1-14 for "Leveraging a large harmonized epigenomic data collection for metadata prediction to validate and augment over 350,000 public epigenomic datasets": SF_assay_MLP_feature_sets_10fold_predictions.csv (part 6 of 97)

md5sum	epirr	uuid	track_type	split	experiment_key	feature_set	n_features	expected_class	predicted_class	max_predScore	h3k27ac	h3k27me3	h3k36me3	h3k4me1	h3k4me3	h3k9me3	input	mrna_seq	rna_seq	wgbs-pbat	wgbs-standard
9562b87a980e38b728a146b4c7d92318	IHECRE00002201.1	676d05c2-52c9-4fba-b4c8-58f5264cb99c	raw	split7	3d3dd3e454e64d8690afae16cc258369	10mb_all	315	h3k4me1	h3k4me1	0.65349907	0.22902495	0.0014420606	0.009682104	0.65349907	0.03836261	0.00035367228	0.065039605	0.0008361301	0.00081570336	1.1414166e-05	0.0009326554
9566c185de19007feb37b2b1a8c2153d	IHECRE00001297.1	04adc8df-0e8e-4d88-9f11-b074affcef89	ctl_raw	split7	3d3dd3e454e64d8690afae16cc258369	10mb_all	315	input	input	0.88414603	0.010802298	0.034412283	0.010196601	0.018697167	0.013660262	0.025973864	0.88414603	0.00049294165	0.000538475	1.37088355e-05	0.0010663096
956f34ac6ff04796671dbc097c935200	IHECRE00001339.1	d8606531-0e39-4846-9714-bca306c7dc9d	raw	split7	3d3dd3e454e64d8690afae16cc258369	10mb_all	315	h3k27ac	h3k27ac	0.9414157	0.9414157	9.075441e-06	0.023458157	0.02667464	0.005810512	1.2980073e-05	0.0012165095	0.0009026913	0.00029600353	1.635492e-05	0.0001872325
95a03ab81e69f6395aa4d08dd5c57e59	IHECRE00002158.1	bcfd060b-bca8-4fc2-a745-e2b76414b23b	Unique_plusRaw	split7	3d3dd3e454e64d8690afae16cc258369	10mb_all	315	rna_seq	rna_seq	0.98476285	0.00084263	2.758433e-05	9.529117e-06	2.8978945e-06	0.00021907671	6.8965232e-06	3.3699653e-06	0.013980253	0.98476285	7.86011e-06	0.00013703
95b633b94ffb058e2dd2e63604e65e14	IHECRE00000224.3	91059aa1-cc7c-4c6a-8c0d-23bf4bfa5cae	raw	split7	3d3dd3e454e64d8690afae16cc258369	10mb_all	315	h3k36me3	h3k36me3	0.9584148	0.031204574	9.131081e-06	0.9584148	0.00096667756	0.0037110439	0.00031273213	0.0022024973	0.0007766466	0.00010052293	0.0012121409	0.0010891445
95e4db7757c02b8e731a29363ff19fc5	IHECRE00004691.5	824f2cef-173d-4d8b-a802-37ca1e543e50	raw	split7	3d3dd3e454e64d8690afae16cc258369	10mb_all	315	h3k36me3	h3k36me3	0.887391	0.036664195	5.2385778e-05	0.887391	0.0010417674	0.062501	0.0060209534	0.0050608297	0.00041909164	0.00028594997	4.7382695e-05	0.000515432
960f2e079467c7ea6b7660a630adead7	IHECRE00002750.1	99f3c231-faca-4e06-bacf-2783727f1143	Unique_raw	split7	3d3dd3e454e64d8690afae16cc258369	10mb_all	315	mrna_seq	rna_seq	0.4949378	0.0020491714	0.00040480157	2.994212e-05	4.463229e-06	0.008722838	1.2460503e-05	1.1927886e-05	0.49073878	0.4949378	4.1952895e-05	0.00304582
9610642a889313f6dc397600d3bc3360	IHECRE00000329.2	cedfd9d3-939b-4b2c-9d08-5730828490a8	fc	split7	3d3dd3e454e64d8690afae16cc258369	10mb_all	315	h3k9me3	h3k9me3	0.9970701	2.0038806e-06	0.001804938	0.00030850296	1.990541e-07	0.0006810446	0.9970701	9.34676e-05	1.4016983e-06	2.9711675e-06	5.324115e-07	3.4857578e-05
96209ae4b4f5b18f0e3ab9934e016018	IHECRE00002606.1	6a054b98-ce61-43b1-8062-056eb173cc3d	fc	split7	3d3dd3e454e64d8690afae16cc258369	10mb_all	315	h3k27ac	h3k27ac	0.8765392	0.8765392	9.957238e-06	0.08924518	0.025066368	0.005588912	3.1723775e-05	0.0012984544	0.0012707167	0.00031156454	0.00021837071	0.0004194855
968c8ba576a6d3b24607cb1366a1dbde	IHECRE00000232.3	b033909e-a5e3-4621-8f62-c2be73940b47	Unique_plusRaw	split7	3d3dd3e454e64d8690afae16cc258369	10mb_all	315	mrna_seq	mrna_seq	0.8837789	0.0045669107	7.572854e-05	4.939461e-05	1.4071213e-06	0.0012592748	9.662924e-06	1.1020324e-05	0.8837789	0.10991618	1.1976351e-05	0.00031946442
969de1a62f68579526868ffa77044a82	IHECRE00002232.1	31f7c36b-fee3-4594-8231-348fa9b29b90	pval	split7	3d3dd3e454e64d8690afae16cc258369	10mb_all	315	h3k4me1	h3k4me1	0.993497	0.0062341313	2.888741e-05	5.3661906e-06	0.993497	3.0812163e-05	2.4746868e-07	8.75852e-05	3.4308934e-05	4.035135e-05	2.2039747e-05	1.9235236e-05
96a1b35d6c2d2b183363fd6cba05aaf1	IHECRE00002086.1	61135aae-0e5d-4a79-9f3a-0fb631125d88	pval	split7	3d3dd3e454e64d8690afae16cc258369	10mb_all	315	h3k27ac	h3k27ac	0.97037166	0.97037166	2.3755929e-05	0.0012690991	0.0061092717	0.015127769	1.0111734e-05	0.00014962765	0.00577832	0.0007223527	0.00010657192	0.00033142156
96a8926aa614ba33e22fff46c026be81	IHECRE00000343.2	b68d835c-6f29-47d9-bc6d-a2a56a000741	pval	split7	3d3dd3e454e64d8690afae16cc258369	10mb_all	315	h3k4me1	h3k4me1	0.994915	0.0027290557	0.00044826049	1.4284883e-05	0.994915	0.00067598134	3.853681e-06	0.00093983405	9.3301074e-05	4.2602554e-05	8.552118e-05	5.2258707e-05
96af82bf3d9dd20e6ae526aa7de0fcc2	IHECRE00004707.5	6ff94679-3082-4661-8444-a25c4ff43ac4	pval	split7	3d3dd3e454e64d8690afae16cc258369	10mb_all	315	h3k36me3	h3k36me3	0.9658254	0.018963894	9.567854e-06	0.9658254	0.0012173326	0.01178985	0.00018755482	0.0012884168	0.00014653777	5.1832758e-05	0.00019257104	0.0003271248
9700652e84519b8bfd202dc7f9300182	IHECRE00000053.3	f6335dc5-9347-4ef4-ae4d-c7b7fbb5f565	Unique_minusRaw	split7	3d3dd3e454e64d8690afae16cc258369	10mb_all	315	mrna_seq	rna_seq	0.545284	0.0056381314	0.0002497848	0.00016495035	4.1817557e-06	0.0017375414	7.3593674e-06	2.5180427e-05	0.445183	0.545284	3.596793e-05	0.0016700325
971049aacf9a7b485ee691ddb6e8a82d	IHECRE00003223.2	629c24ae-268f-4092-8522-ee8477188ff5	raw	split7	3d3dd3e454e64d8690afae16cc258369	10mb_all	315	h3k27ac	h3k27ac	0.9600468	0.9600468	2.4331539e-05	0.001055254	0.035405528	0.0012156225	9.597002e-06	0.001781386	0.00024437104	0.00013513379	8.561871e-06	7.337783e-05
974d5847feae0fc6f332d178b4bd163d	IHECRE00004884.1	cdb41994-86e2-4949-bf91-2378fd47bfa2	fc	split7	3d3dd3e454e64d8690afae16cc258369	10mb_all	315	h3k27ac	h3k27ac	0.77088785	0.77088785	0.00020098314	0.0038668925	0.21066527	0.009941833	3.5610305e-05	0.001870428	0.0017100031	0.000403262	0.00017572191	0.00024201708
977a1d5dba31582fe4be102390e37ef5	IHECRE00000683.3	5a09756e-218a-4294-8291-de4af9293719	pval	split7	3d3dd3e454e64d8690afae16cc258369	10mb_all	315	h3k4me3	h3k4me3	0.9897926	0.008159931	2.9802586e-06	3.691966e-05	1.2130579e-06	0.9897926	9.682706e-08	4.0509985e-08	0.0015163971	0.00046973908	8.9846885e-08	1.9998943e-05
9786ec2b9dda33a17efa26e3e5223df3	IHECRE00001505.1	0508dcb4-13f4-4855-b471-20ac3120ffeb	pval	split7	3d3dd3e454e64d8690afae16cc258369	10mb_all	315	h3k27ac	h3k27ac	0.9607999	0.9607999	1.7231217e-05	0.00092412205	0.0028682512	0.031204937	5.621743e-06	4.95385e-05	0.0028936532	0.00085499365	3.189132e-05	0.00034989437
97b77abf59681f7a8507bd2241ecbebd	IHECRE00000095.3	6fedef34-645d-4558-91e9-c6f1decf0016	pval	split7	3d3dd3e454e64d8690afae16cc258369	10mb_all	315	h3k4me1	h3k4me1	0.9535288	0.040151864	0.00043812383	0.00011939279	0.9535288	0.0023802689	1.8583201e-05	0.0014008709	0.001003205	0.00023435461	0.00036676798	0.0003577672
97c92ce842e913f6c232bea6462950c6	IHECRE00003715.2	59d957d1-1698-4164-ba42-8458fa8d6784	fc	split7	3d3dd3e454e64d8690afae16cc258369	10mb_all	315	h3k4me3	h3k4me3	0.53954965	0.079650596	0.039234575	0.052732904	0.023575258	0.53954965	0.056645393	0.2012651	0.0016517107	0.0010599012	2.5929778e-05	0.004608934
97eb3e8a1fc3db5dd20ea4948522d202	IHECRE00002181.1	fb0deacd-d5bc-4bd7-9b97-088437801420	raw	split7	3d3dd3e454e64d8690afae16cc258369	10mb_all	315	h3k27ac	h3k27ac	0.97304904	0.97304904	1.644446e-05	0.0001981774	0.016450187	0.005750455	1.0580897e-06	4.846413e-05	0.0032602542	0.0010020429	2.3366674e-05	0.00020061711
97edf0746c435fa41eeaede838ffbbfa	IHECRE00002199.1	8bf47091-2713-4f17-bcd9-10a31399d19b	Unique_minusRaw	split7	3d3dd3e454e64d8690afae16cc258369	10mb_all	315	rna_seq	rna_seq	0.97577083	0.0013725578	0.00041182098	7.502095e-06	2.7338554e-05	0.0017598689	1.2160594e-06	5.521979e-06	0.020099146	0.97577083	9.631522e-06	0.0005348223
97f4739b621179084aa8ea810a262fce	IHECRE00001046.7	bb93f0d2-f901-477a-9ed2-bb2046e41859	fc	split7	3d3dd3e454e64d8690afae16cc258369	10mb_all	315	h3k27me3	h3k27me3	0.99992204	9.2422326e-08	0.99992204	4.1490686e-08	4.2633556e-07	6.7879395e-05	8.6655274e-07	4.880902e-06	1.1356551e-06	1.8919455e-06	2.4250378e-08	6.761598e-07
983f1fe7c57c72532db9df4b83a071af	IHECRE00003721.1	0f284baf-1ba0-43ff-a431-fb14f116dd15	gembs_pos	split7	3d3dd3e454e64d8690afae16cc258369	10mb_all	315	wgbs-pbat	wgbs-pbat	0.7422519	0.0001593306	0.00041239295	0.00022273639	0.00027992742	0.000109917506	0.0012677317	0.0010351642	0.0004707354	0.0011451931	0.7422519	0.25264502
9870edb64888019adafe0e25cee8447e	IHECRE00002451.1	f6778ed5-8513-4071-97b1-3b6da478c8cf	raw	split7	3d3dd3e454e64d8690afae16cc258369	10mb_all	315	h3k27ac	h3k27ac	0.97737175	0.97737175	3.2492856e-06	0.0059093335	0.011295625	0.0042277514	3.0828053e-06	0.00016146038	0.00058922	0.00031612016	2.954889e-05	9.293685e-05
98a801faf8a1c42fe3c8dc5b922d07cc	IHECRE00000989.7	8528cf5e-a0c4-448e-b95d-617c917646cf	fc	split7	3d3dd3e454e64d8690afae16cc258369	10mb_all	315	h3k9me3	h3k9me3	0.9996119	1.0364072e-07	7.478308e-06	0.0002562095	1.4413082e-09	0.00011802424	0.9996119	9.875581e-07	8.050868e-08	3.4649096e-07	2.6470684e-07	4.630395e-06
98ab3afa9a5eba6460586d5424bec688	IHECRE00003676.3	4d008d3f-a668-4d5d-a2a1-b3fc3c69eadb	gembs_pos	split7	3d3dd3e454e64d8690afae16cc258369	10mb_all	315	wgbs-standard	wgbs-standard	0.6833425	0.00029303698	0.000956833	0.00021409539	0.0006415183	0.0001850759	0.001481252	0.0015023516	0.00040856423	0.0009781183	0.30999663	0.6833425
98c4d48bc30822144578f3c95a437035	IHECRE00003846.4	4522a86a-2cba-459f-b690-5243a5081964	fc	split7	3d3dd3e454e64d8690afae16cc258369	10mb_all	315	h3k4me1	h3k4me1	0.9340203	0.062807076	7.308953e-05	0.0004706047	0.9340203	0.0012465686	3.2676578e-06	0.0008361479	0.00025600832	0.000118335905	6.1592706e-05	0.00010706164
98cb68c00ebd47a3791b71020b528d2e	IHECRE00001011.4	8f80b5ae-2ed4-49bd-9661-ee91c91c6668	fc	split7	3d3dd3e454e64d8690afae16cc258369	10mb_all	315	h3k36me3	h3k36me3	0.99932706	0.00021190624	7.809624e-08	0.99932706	2.7899584e-06	0.000437656	1.0054287e-06	7.282183e-06	6.093667e-06	2.2783336e-06	1.602716e-06	2.434053e-06
98e690cd44129c9fe0a5a4ea1778f11b	IHECRE00000004.3	d4ddb155-135f-4f63-b728-20a003fec429	fc	split7	3d3dd3e454e64d8690afae16cc258369	10mb_all	315	h3k9me3	h3k9me3	0.9990477	3.052069e-06	1.0157625e-05	0.00044760073	9.751831e-08	0.00041691365	0.9990477	1.5228202e-05	1.8282844e-06	3.9304546e-06	6.492395e-07	5.2820968e-05
98f10477a36f095d07d3b6ac56d4d80b	IHECRE00003332.2	eb05a880-5efc-4a4f-82c2-19e08751f40e	fc	split7	3d3dd3e454e64d8690afae16cc258369	10mb_all	315	h3k27ac	h3k27ac	0.892877	0.892877	0.0007952249	0.0017939181	0.011335272	0.07764298	4.7410023e-05	0.00042284714	0.009899028	0.0015880286	0.00022454032	0.0033736872
9958b7b58c7fb703f666e600f7bc765a	IHECRE00003837.4	7a6d8040-3df1-443f-8bf8-8f3e00d9a3bc	fc	split7	3d3dd3e454e64d8690afae16cc258369	10mb_all	315	h3k9me3	h3k9me3	0.9945585	8.790479e-06	0.00030215835	0.003024057	7.403579e-07	0.001666615	0.9945585	0.00024997853	8.797927e-06	2.660126e-05	2.9760376e-06	0.00015082085
99b8ef5150656fd973eaaf56b8910bb7	IHECRE00004631.5	a8a4cbb7-ead3-4db9-bcac-4a135db86803	raw	split7	3d3dd3e454e64d8690afae16cc258369	10mb_all	315	h3k4me3	h3k4me3	0.52080107	0.05802851	0.01307437	0.068280265	0.014927139	0.52080107	0.04580028	0.2679229	0.0011933226	0.004595036	4.7353984e-05	0.0053297766
99b959ecbb5c3abd84d4631f9325ed3c	IHECRE00001011.4	91d77497-c903-4470-8aaa-0d4fbe51c6cc	raw	split7	3d3dd3e454e64d8690afae16cc258369	10mb_all	315	h3k4me3	h3k4me3	0.9690457	0.01613575	7.265045e-05	0.010209314	0.00022078598	0.9690457	3.2953423e-05	4.9029568e-05	0.002860336	0.00041932313	6.487234e-05	0.0008893671
9a1bcb5330644fa0419d1a97895d2e0b	IHECRE00001503.1	ea7c05e3-6566-4ab5-bdc2-3baab0f6c638	raw	split7	3d3dd3e454e64d8690afae16cc258369	10mb_all	315	h3k4me1	h3k4me1	0.979229	0.018939538	8.3863066e-05	7.544419e-05	0.979229	0.0011464948	1.3860017e-06	0.00031531314	7.999813e-05	3.6677124e-05	2.4132807e-05	6.830573e-05
9a1da19bf37d6809ae9d8aa89090de3a	IHECRE00000094.3	7ffd8e08-7f15-42b8-b293-1bf9692c2c9b	Unique_plusRaw	split7	3d3dd3e454e64d8690afae16cc258369	10mb_all	315	rna_seq	rna_seq	0.94926274	0.0048303003	0.003206664	2.7810735e-05	0.0041167666	0.0007469413	9.141114e-05	0.000434687	0.03558106	0.94926274	0.00026884733	0.0014327555
9a3d838003e3e6ab9446edb935f2543b	IHECRE00004622.5	31e7f9b2-51e6-4c37-af8c-36fc36a33ee1	raw	split7	3d3dd3e454e64d8690afae16cc258369	10mb_all	315	h3k36me3	h3k36me3	0.90263146	0.019699896	0.0001700893	0.90263146	0.0023440772	0.032565136	0.0021842555	0.0397309	9.352035e-05	0.00019477139	1.826755e-05	0.00036770274
9afa2c9103b875a35b7cf70cc79a9524	IHECRE00004880.1	b75a658f-8987-411c-af5a-1e3e37d0c937	fc	split7	3d3dd3e454e64d8690afae16cc258369	10mb_all	315	h3k4me3	h3k4me3	0.57056564	0.022657434	0.02985203	0.03266171	0.0057173013	0.57056564	0.1407537	0.18882775	0.00068537344	0.0017951169	1.9201747e-05	0.0064647486
9aff087cf91082ef55d8201bf40613c3	IHECRE00000011.3	869f322e-d61a-4e6d-81c3-8e01a3a33de3	fc	split7	3d3dd3e454e64d8690afae16cc258369	10mb_all	315	h3k27ac	h3k27ac	0.8756945	0.8756945	2.2829305e-05	0.0031401645	0.098146014	0.019680733	1.618201e-05	0.00067466573	0.0018753909	0.00030800301	3.6580834e-05	0.00040494208
9b6c3e78d43d2a5c6a61c15fe302594d	IHECRE00002351.1	de9ee341-bb06-44be-98c3-e38dcf74a36d	Unique_plusRaw	split7	3d3dd3e454e64d8690afae16cc258369	10mb_all	315	rna_seq	rna_seq	0.9872688	0.0007453401	0.0013735886	1.1216207e-05	0.00087812013	5.349555e-05	5.271814e-05	0.00044364092	0.007916383	0.9872688	0.00016403206	0.0010925452
9ba2c8cc5e90f1a5263640f655b18de3	IHECRE00000886.3	1fa2100f-f1ec-419c-bc4e-70cd74bce07f	gembs_pos	split7	3d3dd3e454e64d8690afae16cc258369	10mb_all	315	wgbs-standard	wgbs-standard	0.8630407	0.0011688019	5.5639885e-05	0.001030164	0.00015044434	0.00039809188	0.00042860626	0.00033936813	0.003112529	0.0029718534	0.12730388	0.8630407
9bf424335f8f8962086e3392d8fb5907	IHECRE00003846.4	4522a86a-2cba-459f-b690-5243a5081964	raw	split7	3d3dd3e454e64d8690afae16cc258369	10mb_all	315	h3k4me1	h3k4me1	0.92719483	0.06902522	0.000100017394	0.000594181	0.92719483	0.0008431523	4.7102594e-06	0.0016045688	0.00030121146	0.00013463177	8.584453e-05	0.00011163728
9c08ddcd8958b3edda80d0f6b1a857bc	IHECRE00001319.1	b59e9cdb-3b95-4845-b9a9-945600280161	Unique_minusRaw	split7	3d3dd3e454e64d8690afae16cc258369	10mb_all	315	rna_seq	rna_seq	0.6591965	0.013644234	0.002829314	0.00037265045	0.00052520225	0.0005049631	0.00012591372	0.0021350177	0.29602143	0.6591965	0.0004141301	0.02423078
9c1f7a6c4f10af4e0d1a2940ec8e157a	IHECRE00000071.3	c8466bde-130e-4c84-b299-b3eb4c8abdc7	fc	split7	3d3dd3e454e64d8690afae16cc258369	10mb_all	315	h3k27me3	h3k27me3	0.9995384	3.5301143e-06	0.9995384	1.1323326e-06	2.2302436e-05	0.00024428125	2.3846767e-05	0.000111202724	3.2430053e-05	8.792411e-06	3.418287e-07	1.3889456e-05
9c2abd554fa43dec3f5157eb06a83ca5	IHECRE00002344.1	26487302-0722-4932-bdcc-ec44e9512b43	Unique_minusRaw	split7	3d3dd3e454e64d8690afae16cc258369	10mb_all	315	rna_seq	rna_seq	0.9518035	0.0020273502	0.0006624769	8.78971e-06	1.4628876e-05	0.002435095	1.4084018e-06	6.3121147e-06	0.04246952	0.9518035	7.810539e-06	0.00056314963
9c3361953f5d32d3ee59de86398d7d9a	IHECRE00003320.2	582cf0ef-308e-47a0-8a1c-f213ac496721	raw	split7	3d3dd3e454e64d8690afae16cc258369	10mb_all	315	h3k27ac	h3k27ac	0.9103856	0.9103856	0.00075563026	0.0038564953	0.021859381	0.049692914	0.00017543706	0.010729444	0.00075528474	0.0010661213	7.1873574e-06	0.0007163899
9c66e14a92b0919a9137260326ff7363	IHECRE00000939.6	62ff07b8-8639-4a59-b252-a861c630c67c	fc	split7	3d3dd3e454e64d8690afae16cc258369	10mb_all	315	h3k9me3	h3k9me3	0.9993592	1.004651e-06	8.750834e-06	0.0004770577	2.7163061e-08	6.9163136e-05	0.9993592	3.628796e-06	2.9326752e-06	6.7609667e-06	4.65992e-06	6.689075e-05
9c6a5238c7c74653d539d59aae7b28db	IHECRE00004701.5	833eebc7-3584-4aae-8594-25fbfa89e489	raw	split7	3d3dd3e454e64d8690afae16cc258369	10mb_all	315	h3k27me3	h3k27me3	0.9957321	2.4508417e-05	0.9957321	4.1279536e-06	0.00041403496	0.0009817672	0.00018514652	0.0025339595	4.6080268e-06	2.393358e-05	1.6617475e-06	9.4194744e-05
9c723e31af14c2857c492bd7c3fb28ca	IHECRE00002297.1	d1da80b5-6bff-42e0-809b-8fed78edac2c	Unique_plusRaw	split7	3d3dd3e454e64d8690afae16cc258369	10mb_all	315	rna_seq	rna_seq	0.96126986	0.0012196153	6.208229e-05	1.4969511e-05	6.910477e-06	0.00061507325	8.4659405e-06	5.682842e-06	0.03639653	0.96126986	6.908197e-06	0.0003938827
9c7f73c8145c7e199873a33465e5d522	IHECRE00000964.7	31304b6b-0e3c-47a2-858e-e0febf9013fe	pval	split7	3d3dd3e454e64d8690afae16cc258369	10mb_all	315	h3k36me3	h3k36me3	0.99167424	0.003372142	1.2488123e-06	0.99167424	6.293469e-05	0.0034175518	6.924203e-05	0.00013141782	0.0002646061	5.6666697e-05	0.00052019634	0.00042986879
9c84aec0a3de5bc4df5fe405c1e767ea	IHECRE00000184.3	050c9613-31d2-4cab-9d90-4397cf218171	ctl_raw	split7	3d3dd3e454e64d8690afae16cc258369	10mb_all	315	input	input	0.89195013	0.014495656	0.029554242	0.009188403	0.025702901	0.011550207	0.015858091	0.89195013	0.00041821782	0.0004521435	1.2190412e-05	0.00081782247
9c87916739c40fdd86ca867c0e7d8008	IHECRE00001327.1	986be41a-1d2a-4f6f-be88-971b2bf82388	pval	split7	3d3dd3e454e64d8690afae16cc258369	10mb_all	315	h3k27me3	h3k27me3	0.99970716	3.870284e-07	0.99970716	2.4922815e-07	1.1451438e-06	0.00023969721	1.7829941e-05	1.6785083e-05	1.1332519e-06	6.1800592e-06	5.357771e-07	8.795966e-06
9ce8c1bca6716e781a76f60560334b58	IHECRE00000301.2	54bef39c-00f9-4673-9ac6-2ee229fb98cf	fc	split7	3d3dd3e454e64d8690afae16cc258369	10mb_all	315	h3k9me3	h3k9me3	0.99892247	4.3862784e-07	4.0225965e-05	0.00013070056	7.514102e-09	0.00088091684	0.99892247	3.1929346e-06	2.2536396e-07	1.017795e-06	1.6668562e-07	2.0638714e-05
9d30ef25a8fc3b09656f4db484c77444	IHECRE00000716.3	f5c3afdd-018a-4aa6-be8a-d6b0adfcb389	Unique_minusRaw	split7	3d3dd3e454e64d8690afae16cc258369	10mb_all	315	rna_seq	rna_seq	0.9775677	0.0008005736	0.00015041945	6.2001677e-06	4.2962956e-06	0.00063093996	8.946698e-07	4.203373e-06	0.020590676	0.9775677	7.0345873e-06	0.00023704505
9d4f65c40692e0c79f9e7a9d0a3c804a	IHECRE00001310.1	5bbbc1cd-81e4-4565-ae28-8358ef60bf66	raw	split7	3d3dd3e454e64d8690afae16cc258369	10mb_all	315	h3k36me3	h3k36me3	0.9029382	0.058542795	5.4645916e-05	0.9029382	0.0012685657	0.0027025323	0.0005324671	0.033473477	0.00020577811	9.863826e-05	1.2495155e-05	0.00017051
9d524175552ad54446b2fb3db530744a	IHECRE00002478.1	87ad8ccc-cfa2-4005-a256-38654ad30511	raw	split7	3d3dd3e454e64d8690afae16cc258369	10mb_all	315	h3k27ac	h3k27ac	0.9209615	0.9209615	1.1402855e-05	0.033096533	0.03980762	0.003545711	1.3568825e-05	0.0012403905	0.0006488294	0.00037627813	0.00010408725	0.0001940904
9d68d9e925d9dff68beb66d254b6c7ad	IHECRE00001546.1	18da0ebc-e7ed-4cf3-a48f-294511f0eb34	gembs_pos	split7	3d3dd3e454e64d8690afae16cc258369	10mb_all	315	wgbs-standard	wgbs-standard	0.80831075	0.00043064452	0.00062191195	0.000342497	0.00037301073	0.00024631977	0.0022193466	0.0014768782	0.0006952213	0.0012767287	0.18400672	0.80831075
9d8f626d5ab89cabd58a8144914b2783	IHECRE00002181.1	fb0deacd-d5bc-4bd7-9b97-088437801420	pval	split7	3d3dd3e454e64d8690afae16cc258369	10mb_all	315	h3k27ac	h3k27ac	0.97477776	0.97477776	3.5206667e-05	4.434686e-05	0.009991752	0.007894318	1.249701e-06	2.4511412e-05	0.005258466	0.001628266	3.5739202e-05	0.0003082389
9dcf1cb877537026f4860e4b44067272	IHECRE00002470.1	085ffcd1-457b-4bd1-8c3b-fe24a35204bc	Unique_minusRaw	split7	3d3dd3e454e64d8690afae16cc258369	10mb_all	315	rna_seq	rna_seq	0.97200936	0.0010203195	0.00040057546	8.059158e-06	1.1230994e-05	0.0018650336	1.4169206e-06	5.6689846e-06	0.024214616	0.97200936	9.052681e-06	0.00045463323
9de73eaaada369e142b345932ebdbbcf	IHECRE00002273.1	06ca9950-c392-4573-af5e-39487e768058	pval	split7	3d3dd3e454e64d8690afae16cc258369	10mb_all	315	h3k4me1	h3k4me1	0.979909	0.01912221	0.000112324604	2.251962e-05	0.979909	0.00026825303	1.4829775e-06	0.00033968623	5.8233407e-05	8.547642e-05	1.8238892e-05	6.25211e-05
9df5d6660a49fd3f8e31fadb98903996	IHECRE00003830.4	5d343dc7-af72-4d8d-953c-da972a1af1ca	Unique_minusRaw	split7	3d3dd3e454e64d8690afae16cc258369	10mb_all	315	mrna_seq	rna_seq	0.6372064	0.006348014	9.533887e-05	2.3878514e-05	1.7358261e-05	0.0012131716	3.1283525e-06	1.6521499e-05	0.35416225	0.6372064	1.3302874e-05	0.0009007186
9e6bea40ec3213dca5e1d0349966060d	IHECRE00004687.5	e75af296-2d66-4c3e-94a2-88b1b28dc29b	raw	split7	3d3dd3e454e64d8690afae16cc258369	10mb_all	315	h3k27me3	h3k27me3	0.9692477	6.311871e-05	0.9692477	0.00082929095	0.0074214824	0.0009823123	0.00036029794	0.020340584	0.00017298046	0.00021214211	0.00013679484	0.00023334386
9e856b6b1d26d11058b58a9e504817c4	IHECRE00004634.5	96e77346-fbf8-4635-b73c-b14a77a8821a	pval	split7	3d3dd3e454e64d8690afae16cc258369	10mb_all	315	h3k27ac	h3k27ac	0.9649621	0.9649621	1.3656189e-05	0.004110421	0.011720545	0.007086914	7.421938e-06	0.00029759284	0.009825482	0.0013964967	0.0001505562	0.00042865548
9e904b81f971f281ea0958a97566dfa9	IHECRE00000951.7	dc217079-32df-43b6-8d8a-f251e4ca1a5d	fc	split7	3d3dd3e454e64d8690afae16cc258369	10mb_all	315	h3k36me3	h3k36me3	0.98748916	0.010053531	1.4091875e-06	0.98748916	5.3019143e-05	0.0017620582	1.9450097e-05	0.00017445242	0.00025710577	4.235012e-05	3.9513256e-05	0.000108100474
9e90eded049779634ac96e020345bd45	IHECRE00002163.1	f4eb4566-5534-49ea-a972-f43eb8ac66d9	fc	split7	3d3dd3e454e64d8690afae16cc258369	10mb_all	315	h3k27ac	h3k27ac	0.61299646	0.61299646	0.00021912546	0.0024704025	0.3633318	0.015469834	1.3882265e-05	0.0015605795	0.0024218305	0.0007358002	3.6031422e-05	0.00074425386
9ea3b8e4fd815026b76a3a632088b15e	IHECRE00001451.1	d8606356-6df6-4026-9f2d-43d702c6a30c	raw	split7	3d3dd3e454e64d8690afae16cc258369	10mb_all	315	h3k27ac	h3k27ac	0.92584914	0.92584914	7.467718e-05	0.006290207	0.008936521	0.05413632	2.5528003e-05	0.0006440996	0.0027448004	0.00075944123	2.5753874e-05	0.00051349844
9eb6817329e507e0c8869e71eaf52397	IHECRE00000959.6	58db9045-7ad2-43f0-9bef-a9434205e78f	raw	split7	3d3dd3e454e64d8690afae16cc258369	10mb_all	315	h3k4me3	h3k4me3	0.99372756	0.0049360963	1.687003e-05	0.00056804693	2.3645407e-05	0.99372756	2.4518315e-06	2.4798317e-06	0.0005647935	8.517182e-05	1.0704754e-06	7.171926e-05
9ec627a7f1c2e016dae41382a663ef27	IHECRE00000704.1	66176b59-ae1e-4572-9837-187809968b90	fc	split7	3d3dd3e454e64d8690afae16cc258369	10mb_all	315	h3k27ac	h3k27ac	0.9747138	0.9747138	1.0893609e-05	0.00069687155	0.018916145	0.0019853057	2.4700043e-06	0.00012256841	0.0026787405	0.0006011469	5.5460445e-05	0.0002165128
9ecbd8da6c548b66901dc7e7820d9e17	IHECRE00000310.2	13c9a4f1-6099-46e7-900d-6e97d2b9ea39	pval	split7	3d3dd3e454e64d8690afae16cc258369	10mb_all	315	h3k4me3	h3k4me3	0.9202766	0.053853504	0.00035934267	0.0091959005	0.004245488	0.9202766	0.0001014616	0.000233419	0.007043594	0.0009956119	0.00039192496	0.003303069
9ece31062a3cc2a977b648001ec88e6c	IHECRE00002201.1	676d05c2-52c9-4fba-b4c8-58f5264cb99c	pval	split7	3d3dd3e454e64d8690afae16cc258369	10mb_all	315	h3k4me1	h3k4me1	0.9650482	0.03151506	0.00014343098	6.3802574e-05	0.9650482	0.0023646983	2.6907753e-06	0.0004805466	0.00017534978	8.9451074e-05	5.5396254e-06	0.00011127568
9eda27da6704653a632da3dc7a58fa11	IHECRE00004622.5	31e7f9b2-51e6-4c37-af8c-36fc36a33ee1	fc	split7	3d3dd3e454e64d8690afae16cc258369	10mb_all	315	h3k36me3	h3k36me3	0.90123683	0.0069949697	0.00023058262	0.90123683	0.0008018021	0.046005525	0.008843903	0.03514656	5.890827e-05	0.00012740493	1.0152372e-05	0.0005434246
9efcb8c836bcd6706be77664505bc799	IHECRE00003715.2	59d957d1-1698-4164-ba42-8458fa8d6784	raw	split7	3d3dd3e454e64d8690afae16cc258369	10mb_all	315	h3k4me3	input	0.5933677	0.082313836	0.03993651	0.051724326	0.026779197	0.16716722	0.033176336	0.5933677	0.0015715751	0.0012015478	2.2440547e-05	0.0027393065
9f32b86a4f0e60616be4546457bdb397	IHECRE00001526.1	3053275a-04d9-4877-878d-0e1bc4a6f2cf	fc	split7	3d3dd3e454e64d8690afae16cc258369	10mb_all	315	h3k4me3	h3k4me3	0.97904634	0.014884589	6.570786e-05	0.001249876	0.00043432714	0.97904634	1.1086437e-05	1.1048113e-05	0.0029560267	0.00041220605	5.5381406e-05	0.0008732875
9f43eaf9ddf2f74dc4eacac7e73f9f98	IHECRE00001232.5	2011f077-50b7-4adb-842b-523c5e6e134c	fc	split7	3d3dd3e454e64d8690afae16cc258369	10mb_all	315	h3k27me3	h3k27me3	0.9773626	0.00054699805	0.9773626	0.00031790303	0.00031172537	0.0067558964	0.0037351418	0.010181729	0.00015833566	0.000268385	1.3006605e-05	0.00034830344
9f5aafca9eba6683def912b73aec4ccc	IHECRE00003361.2	1dd3735b-118f-4a72-8f14-81d7a6bd1667	pval	split7	3d3dd3e454e64d8690afae16cc258369	10mb_all	315	h3k27ac	h3k27ac	0.9880705	0.9880705	1.6697046e-05	0.000113709495	0.0095663015	0.0007891762	2.8296906e-06	0.00016421113	0.0009956443	0.0001865596	2.3081997e-05	7.117449e-05
9f73d658f0b1b8c99c03f51c36895056	IHECRE00002163.1	f4eb4566-5534-49ea-a972-f43eb8ac66d9	raw	split7	3d3dd3e454e64d8690afae16cc258369	10mb_all	315	h3k27ac	h3k27ac	0.9125826	0.9125826	2.8497325e-05	0.0009384681	0.076832205	0.0071176863	2.043732e-06	0.0002889508	0.0014263543	0.0006047899	7.851022e-06	0.00017064917
9f8e64605b34966b752d423559742af0	IHECRE00000256.2	7e58d356-d3eb-4572-ba5b-766016a2605c	Unique_minusRaw	split7	3d3dd3e454e64d8690afae16cc258369	10mb_all	315	rna_seq	rna_seq	0.94736254	0.034580234	0.0022115419	3.447483e-05	0.0017199583	0.0013588931	8.8183886e-05	0.0005970551	0.00911186	0.94736254	0.0002766449	0.002658448
9fbbd780a93381c85eebd33b0a8e3339	IHECRE00002194.1	3fa5cd18-e0c5-4074-a1f3-a13a016ea628	pval	split7	3d3dd3e454e64d8690afae16cc258369	10mb_all	315	h3k27ac	h3k27ac	0.9836827	0.9836827	1.039803e-05	4.5193916e-05	0.0023966464	0.0098248115	5.6081313e-07	7.457867e-06	0.0029606728	0.0009087904	8.365576e-06	0.0001543208
9fe958abc8311582c88a8ff7805cf8a0	IHECRE00003233.2	0d3f5c70-eb35-4728-94e5-1cba0ffdcf7f	pval	split7	3d3dd3e454e64d8690afae16cc258369	10mb_all	315	h3k27ac	h3k27ac	0.8310899	0.8310899	0.0004487836	0.0048512053	0.046418495	0.07872746	9.5324365e-05	0.0015673605	0.030412648	0.0024498838	0.00096750876	0.002971498
9fe99459b42a07312721a1e856bdc2f9	IHECRE00000191.3	dc479d4e-aa39-4462-9c22-f7021b7e0c08	pval	split7	3d3dd3e454e64d8690afae16cc258369	10mb_all	315	h3k4me3	h3k4me3	0.9931276	0.006360843	1.5973192e-05	0.000246508	4.7147354e-05	0.9931276	3.4231687e-06	3.6393633e-06	0.000101700854	5.63691e-05	1.9668752e-07	3.6537138e-05
a00008a4cae82006d3180a1d10836abe	IHECRE00000283.2	f7e01a70-1428-4cfb-8ac8-7c88a324d087	raw	split7	3d3dd3e454e64d8690afae16cc258369	10mb_all	315	h3k4me1	h3k4me1	0.9544213	0.044576894	6.121166e-05	5.2117724e-05	0.9544213	0.0002493324	8.323172e-07	0.00037441636	0.00014245797	6.054411e-05	2.0118983e-05	4.0860417e-05
a015e1f30ba9d9de768ebda80600a17a	IHECRE00001497.1	0b608243-a817-4864-a9e6-d5ee0da98cc7	gembs_neg	split7	3d3dd3e454e64d8690afae16cc258369	10mb_all	315	wgbs-standard	wgbs-standard	0.741152	0.00028403845	0.0008570902	0.00028042734	0.00050964695	0.000450633	0.0015952842	0.001162124	0.0007365251	0.0017560372	0.25121632	0.741152
a0295bbb4e34e24d71dc896fbfea911b	IHECRE00001866.2	5b7c9fb4-c15b-42ad-8087-3ec57a224c0e	gembs_pos	split7	3d3dd3e454e64d8690afae16cc258369	10mb_all	315	wgbs-standard	wgbs-standard	0.8097925	0.00046483	0.0005783469	0.00037012805	0.0004736173	0.00030694995	0.0020927617	0.0015150941	0.00058114534	0.0012947982	0.1825298	0.8097925
a0679ba0629dc2de7e846eb3ecb25a3d	IHECRE00002662.1	0d76bbf0-c397-42b7-9379-2dfba3828bf8	pval	split7	3d3dd3e454e64d8690afae16cc258369	10mb_all	315	h3k4me1	h3k4me1	0.97963446	0.018345935	0.00014791303	4.705634e-05	0.97963446	0.00021861192	4.1204676e-06	0.0009112901	0.00033775167	8.894155e-05	0.00017836393	8.566732e-05
a07b9205734455a997cf6d10397a5f7f	IHECRE00000354.2	1b6f9499-e7e5-4d33-a6ba-3ba2af00cef3	gembs_neg	split7	3d3dd3e454e64d8690afae16cc258369	10mb_all	315	wgbs-standard	wgbs-standard	0.66557956	0.00029313413	0.00055504753	0.0002236207	0.00022893756	0.00025875363	0.0019414667	0.0009527519	0.0006386736	0.0015221434	0.327806	0.66557956
a0856b3d344099c7bc28fc68c8edc7b8	IHECRE00001306.1	6a85401d-40aa-4dc9-8443-aedd07c56333	Unique_plusRaw	split7	3d3dd3e454e64d8690afae16cc258369	10mb_all	315	rna_seq	mrna_seq	0.57415164	0.0062922663	0.0002632191	3.8807124e-05	0.00022327698	0.0020830159	5.960151e-05	0.00012821534	0.57415164	0.4114247	4.486729e-05	0.0052903416
a0bc3ae064eef585be5c95bfa823f9e5	IHECRE00000296.2	77c15b61-6840-446b-b948-f9a26a3db5aa	raw	split7	3d3dd3e454e64d8690afae16cc258369	10mb_all	315	h3k27ac	h3k27ac	0.8193646	0.8193646	8.8516055e-05	0.02154978	0.13477363	0.014887339	6.16406e-05	0.0076668877	0.0008343701	0.00045638112	3.1662606e-05	0.00028529196
a0d2d6d6f05bb02035547329bead20aa	IHECRE00001488.1	a56d68df-e588-4449-af36-5380d7fb10c8	raw	split7	3d3dd3e454e64d8690afae16cc258369	10mb_all	315	h3k27me3	input	0.5329552	0.0010324293	0.11555314	0.011424964	0.0023742148	0.023339367	0.30858633	0.5329552	0.0011228876	0.0009956353	8.3446124e-05	0.0025324074
a0d6f7b738f3bde84e1160071781523a	IHECRE00003152.2	4a8b4052-6fef-4ca9-8234-c7b22976362a	pval	split7	3d3dd3e454e64d8690afae16cc258369	10mb_all	315	h3k27ac	h3k27ac	0.98543566	0.98543566	2.1132848e-05	0.00019063982	0.008102081	0.0022194027	4.6755267e-06	0.0001990196	0.0033176024	0.00033247875	3.6361733e-05	0.00014094809
a104e678c72cfbc981607b23df216b78	IHECRE00001375.1	07633b47-0baa-45e5-af12-2021de6fd993	raw	split7	3d3dd3e454e64d8690afae16cc258369	10mb_all	315	h3k4me1	h3k4me1	0.94041455	0.057514902	0.00011889789	0.00012060049	0.94041455	0.00082427583	1.8832113e-06	0.0004556605	0.00026882405	0.00011879826	5.9889015e-05	0.000101628175
a127e13c843f21ae2f1e431ebf9a7a92	IHECRE00003848.5	cbe12698-0ab5-4b3e-9969-24f7116515b6	fc	split7	3d3dd3e454e64d8690afae16cc258369	10mb_all	315	h3k27ac	h3k27ac	0.99414706	0.99414706	8.420616e-07	4.3872664e-05	0.0026651504	0.0025247782	2.1742169e-07	4.7466556e-06	0.00034645223	0.00023700224	2.341888e-06	2.7443191e-05
a156b7d4c3c1f5ab64939c967ac23f3c	IHECRE00002492.1	925acd84-9c59-4c3e-850f-45c53a9354a6	fc	split7	3d3dd3e454e64d8690afae16cc258369	10mb_all	315	h3k27ac	h3k27ac	0.86987877	0.86987877	0.00022333954	0.0044050445	0.060596813	0.056225087	7.1764545e-05	0.0012508043	0.0044087553	0.0013546363	0.00030038686	0.0012846494
a156c2df94fe3275c5ec75ea9c003bbb	IHECRE00002245.1	01009132-f221-417b-a03c-fd7f58dc1dfa	raw	split7	3d3dd3e454e64d8690afae16cc258369	10mb_all	315	h3k4me1	h3k4me1	0.950098	0.03946311	0.00092307077	0.00042093065	0.950098	0.0016052624	4.237939e-05	0.0056139827	0.00065724517	0.00026342223	0.00054965535	0.00036300128
a1d8c4f8b166dd5252c51ac30b35d0d1	IHECRE00004650.5	f46fcfb3-0f27-49b7-8c6d-4440a0c90f14	raw	split7	3d3dd3e454e64d8690afae16cc258369	10mb_all	315	h3k36me3	h3k36me3	0.83065087	0.043351028	0.00028899958	0.83065087	0.003861187	0.05323062	0.002648625	0.064791605	0.0003374418	0.00023286048	8.729649e-06	0.00059794966
a1e52de4187ad256ac9839fc68e0184b	IHECRE00001019.4	9d84c99a-dac5-45a2-b863-f9fa27db5859	raw	split7	3d3dd3e454e64d8690afae16cc258369	10mb_all	315	h3k9me3	h3k9me3	0.9997248	5.73827e-07	8.490651e-06	0.00019010779	5.535882e-09	2.474091e-05	0.9997248	1.0879384e-05	7.3708185e-07	1.6059402e-06	2.8304063e-07	3.7758244e-05
a1f01b787ae668338d67fea0aecc0730	IHECRE00003311.2	8f43c253-52c4-47f6-8a3e-e5b4839ebfeb	pval	split7	3d3dd3e454e64d8690afae16cc258369	10mb_all	315	h3k27ac	h3k27ac	0.9536919	0.9536919	3.3551176e-05	0.0021974966	0.0017478066	0.03251182	1.206362e-05	0.00013998563	0.008424552	0.0007447588	4.9978382e-05	0.00044596638
a1fd611525861ac97ba427f2ebdd5556	IHECRE00002235.1	3163194c-9438-472a-8ae8-38105bf51508	pval	split7	3d3dd3e454e64d8690afae16cc258369	10mb_all	315	h3k4me1	h3k4me1	0.97058445	0.026674181	0.00016682746	5.927215e-05	0.97058445	0.000480883	5.8436726e-06	0.0009296645	0.000576174	0.00013554805	0.00024364446	0.00014340354
a2012611f717c9215de0dcf08faf87f2	IHECRE00003709.7	3957aa9e-a4a2-4c33-88a8-a19e34445a8e	Unique_minusRaw	split7	3d3dd3e454e64d8690afae16cc258369	10mb_all	315	rna_seq	mrna_seq	0.6053048	0.00068843825	0.00094310415	2.4091323e-05	5.481766e-05	0.011270618	0.000104675586	0.00015189114	0.6053048	0.37957948	0.00054557907	0.001332613
a2231857b97b689865db8603fab4de2a	IHECRE00002546.1	48db9293-b79b-4e5a-9702-4176b2b7d9e6	Unique_minusRaw	split7	3d3dd3e454e64d8690afae16cc258369	10mb_all	315	rna_seq	rna_seq	0.99007434	0.0022244817	0.0009967053	8.559325e-06	0.00041202275	0.00017874425	1.701725e-05	0.00023595996	0.0045688646	0.99007434	9.204985e-05	0.0011913266
a23398c28132d1c8f5a35979a2878eab	IHECRE00000992.7	674a18bf-8b42-412f-a2ea-cabb31234aa2	pval	split7	3d3dd3e454e64d8690afae16cc258369	10mb_all	315	h3k36me3	h3k36me3	0.9477809	0.0049368315	1.05415875e-05	0.9477809	1.6569655e-05	0.046054672	0.0004539263	0.00017055743	0.00018539294	5.096955e-05	7.236182e-05	0.00026704554
a263bfca499ce9db2a8c662681353c99	IHECRE00002628.1	cd4e094d-a7e4-4ac3-b222-b941a133b273	Unique_plusRaw	split7	3d3dd3e454e64d8690afae16cc258369	10mb_all	315	rna_seq	rna_seq	0.98566926	0.0009342502	0.0012179152	1.2121376e-05	0.00075489853	5.0892686e-05	4.4157376e-05	0.00042942262	0.00976542	0.98566926	0.0001858416	0.00093573215
a28ee089b400a28109c55bb54d945202	IHECRE00003311.2	8f43c253-52c4-47f6-8a3e-e5b4839ebfeb	raw	split7	3d3dd3e454e64d8690afae16cc258369	10mb_all	315	h3k27ac	h3k27ac	0.9481845	0.9481845	0.00015103929	0.012224427	0.023937926	0.008430324	6.559068e-05	0.0047273957	0.0013153908	0.00046168617	6.355375e-05	0.0004382577
a2a0adcecb495b0d97c391d9055abd78	IHECRE00004603.3	aa33cda4-5f7e-468f-8713-d439ef935bb1	raw	split7	3d3dd3e454e64d8690afae16cc258369	10mb_all	315	h3k4me3	h3k4me3	0.91756463	0.07644917	0.00032846292	0.002050401	0.0017142665	0.91756463	2.0606716e-05	0.00015286056	0.0010461487	0.0003997167	3.3062654e-06	0.0002705125
a2ca4e471cb34e07b19926132323a5a9	IHECRE00004627.6	3c645f1e-3602-450a-8101-e7bc76f35445	fc	split7	3d3dd3e454e64d8690afae16cc258369	10mb_all	315	h3k27ac	h3k27ac	0.8533677	0.8533677	6.230466e-06	5.2031166e-05	0.14586695	0.000104376355	1.3902115e-06	0.0002033209	0.00017568894	9.292912e-05	1.0872138e-05	0.000118424134
a2cf13c25fdb6a29c228d780fb888802	IHECRE00004611.2	02aa7f43-e162-4a95-b404-2b7c6dbc07f8	pval	split7	3d3dd3e454e64d8690afae16cc258369	10mb_all	315	h3k36me3	h3k36me3	0.9991192	0.00024507864	5.7310046e-07	0.9991192	3.815318e-05	0.000467617	4.8135776e-06	0.00010802641	3.6042472e-06	6.6405387e-06	3.758397e-06	2.609331e-06
a2e9fe43d1ffb09e695868b3eac0d6e7	IHECRE00002627.1	687aa78d-3639-47dc-aa32-868692fa33f6	pval	split7	3d3dd3e454e64d8690afae16cc258369	10mb_all	315	h3k27ac	h3k27ac	0.970786	0.970786	2.157165e-05	0.00012981844	0.0050423546	0.018245999	1.2771477e-06	1.6472972e-05	0.0036689858	0.0017110698	3.3288503e-05	0.000343273
a2f4b666e1266ef8372644519d4c5be3	IHECRE00002076.1	61e02e1e-4b32-4701-8bb9-861c4c95e0ef	gembs_pos	split7	3d3dd3e454e64d8690afae16cc258369	10mb_all	315	wgbs-standard	wgbs-standard	0.93718874	0.0004355629	0.0021741053	0.00011572426	0.0017236313	0.00015078182	0.0028174159	0.0054400237	0.00026060143	0.0009795933	0.048713665	0.93718874
a300e2fac1c0f2361d81f6807526e63f	IHECRE00004674.6	ff90a1b9-e6f9-4cc9-8fb2-6aa0989c6f3d	raw	split7	3d3dd3e454e64d8690afae16cc258369	10mb_all	315	h3k27me3	input	0.6463391	0.05472706	0.12617846	0.027608013	0.0503342	0.063071854	0.025458116	0.6463391	0.0015756426	0.0009336148	2.9903164e-05	0.0037439195
a301d194d7a295fbc77c9205d8eedd9b	IHECRE00002086.1	61135aae-0e5d-4a79-9f3a-0fb631125d88	raw	split7	3d3dd3e454e64d8690afae16cc258369	10mb_all	315	h3k27ac	h3k27ac	0.9719203	0.9719203	2.4848181e-05	0.0030426607	0.017325178	0.0048389453	1.06392845e-05	0.00059114076	0.0016277819	0.00034133132	6.694597e-05	0.00021027941
a341efa1618b783b38d8cf7b80006898	IHECRE00000845.3	9a9666a5-796d-4d0a-b9d2-77149efc7067	pval	split7	3d3dd3e454e64d8690afae16cc258369	10mb_all	315	h3k27ac	h3k4me1	0.7368543	0.23588425	0.0008225834	0.0007257473	0.7368543	0.0015583271	3.324377e-05	0.023044271	0.00042977213	0.0005234543	1.5661608e-05	0.00010836387
a36b3c44709359ec2fa28127b4e1a2e2	IHECRE00001461.1	16d0bf6c-17a4-43c9-97aa-c34bd2ee86ce	raw	split7	3d3dd3e454e64d8690afae16cc258369	10mb_all	315	h3k4me3	h3k4me3	0.9579329	0.037189584	1.9082798e-05	0.0014320728	0.0001596997	0.9579329	3.965295e-06	6.0279576e-06	0.0025083579	0.00040363992	1.0725203e-05	0.00033385927
a3825a905e8b776be82aca867bf54573	IHECRE00000714.1	34144965-c22b-4214-a65b-c495bc67952d	gembs_neg	split7	3d3dd3e454e64d8690afae16cc258369	10mb_all	315	wgbs-standard	wgbs-standard	0.67947674	0.00053709163	0.00057514163	0.00046627055	0.00079744804	0.00027972617	0.0027561497	0.0024745064	0.000641626	0.0017743721	0.310221	0.67947674
a3b11fb7549674c59a0c2699b961d6a7	IHECRE00001439.1	5ddc2510-24cc-4302-85e4-068014af2f4b	gembs_neg	split7	3d3dd3e454e64d8690afae16cc258369	10mb_all	315	wgbs-standard	wgbs-standard	0.721535	0.00047700942	0.00070051884	0.000434855	0.00042363608	0.00029818734	0.0028578318	0.001821647	0.0007812438	0.0015247469	0.26914522	0.721535
a3be9bcf8711e054d49a456e97f0a896	IHECRE00000800.3	991cc659-18bd-4f6d-9f3b-e878d20d980e	fc	split7	3d3dd3e454e64d8690afae16cc258369	10mb_all	315	h3k27ac	h3k27ac	0.6743793	0.6743793	0.0010394624	0.023255114	0.13717456	0.11878664	0.000715181	0.03739188	0.0026486781	0.0022737314	1.0949737e-05	0.0023245302
a3d8563d2b517752b63373704d17c84e	IHECRE00002569.1	e39b3a4d-62ea-4650-9db2-2f32aed7cb55	fc	split7	3d3dd3e454e64d8690afae16cc258369	10mb_all	315	h3k27ac	h3k27ac	0.78904015	0.78904015	0.0005317522	0.006944162	0.15185031	0.04015471	0.00016982519	0.0042579244	0.0038471506	0.001305317	0.0005106642	0.0013880803
a3e53956341687b2a7ac03c77d03f887	IHECRE00000856.3	72b70fba-e084-45c4-b555-645ca6bca378	Unique_minusRaw	split7	3d3dd3e454e64d8690afae16cc258369	10mb_all	315	rna_seq	rna_seq	0.9165487	0.0063094296	7.2075665e-05	3.7409502e-06	7.971025e-06	0.0006174823	1.8002331e-06	5.4328957e-06	0.076207355	0.9165487	8.319917e-06	0.00021774996
a3fbfd02d99bf626bedac2de9819d02c	IHECRE00003332.2	eb05a880-5efc-4a4f-82c2-19e08751f40e	raw	split7	3d3dd3e454e64d8690afae16cc258369	10mb_all	315	h3k27ac	h3k27ac	0.91679084	0.91679084	0.0010966748	0.0031248778	0.015903238	0.04561964	7.938188e-05	0.0011064436	0.010546251	0.0018139852	0.00037088126	0.0035478491
a42a4ac3cb35105f8013252bb7fdc4fb	IHECRE00000147.3	c0bbaa07-ca39-4e5e-a89a-2a211991e742	gembs_neg	split7	3d3dd3e454e64d8690afae16cc258369	10mb_all	315	wgbs-standard	wgbs-standard	0.92739606	8.36102e-05	0.00013995785	0.000108763255	4.9425842e-05	0.00023214625	0.00065874547	0.00020699346	0.00049375015	0.0019664145	0.06866407	0.92739606
a463e88cf9f7127ca922eba3ac90ab03	IHECRE00000099.3	13cd1a6f-98d2-4646-9ca8-70d7500b92e5	ctl_raw	split7	3d3dd3e454e64d8690afae16cc258369	10mb_all	315	input	input	0.8797251	0.018508703	0.022671985	0.014495724	0.030086646	0.017218005	0.014889074	0.8797251	0.00061366166	0.0006841058	1.6254633e-05	0.0010906982
a4671bfbe3b6624fdf6fa8e6589ed94d	IHECRE00001301.1	f67fbf42-0c6f-47e8-9e51-ccaec3ad2608	raw	split7	3d3dd3e454e64d8690afae16cc258369	10mb_all	315	h3k4me3	h3k4me3	0.9908476	0.008518422	2.0204807e-06	0.0004453937	6.16007e-06	0.9908476	1.4268257e-06	1.4348616e-06	0.00010095666	5.4524084e-05	4.8091252e-08	2.195579e-05
a4a00113744c1ad4955ac54195595fd6	IHECRE00003805.1	a3d3c6ec-a2d6-4c7a-a41a-86b306adad2e	Unique_minusRaw	split7	3d3dd3e454e64d8690afae16cc258369	10mb_all	315	rna_seq	rna_seq	0.9900595	0.00042399534	8.882057e-05	1.6142795e-06	2.9193205e-05	0.00017324575	7.401615e-07	6.1267433e-06	0.009094198	0.9900595	2.5721718e-05	9.696579e-05
a4bb6744268a1a8463408840d8431e14	IHECRE00001239.1	25c7b1e3-3ddb-4f96-b9dd-6524fa4bdf1e	ctl_raw	split7	3d3dd3e454e64d8690afae16cc258369	10mb_all	315	input	input	0.8880812	0.012022563	0.038665306	0.008208376	0.020379668	0.009715114	0.021417754	0.8880812	0.00034883368	0.0003754934	1.1353515e-05	0.0007743673
a4d16a5341e370662d8804796442ae5b	IHECRE00001040.6	550f8964-d86a-4065-88ac-30b876ab06ab	raw	split7	3d3dd3e454e64d8690afae16cc258369	10mb_all	315	h3k27me3	h3k27me3	0.9987192	1.24368535e-05	0.9987192	9.671215e-07	0.00030186214	4.1704017e-05	3.2299333e-06	0.0008042854	8.587578e-05	2.2816877e-05	8.9633176e-07	6.9011185e-06
a4d9790db5352ce8a20ba3c7515f89d8	IHECRE00000772.1	d2dd4a85-46b3-427c-b385-ecd574d431a2	pval	split7	3d3dd3e454e64d8690afae16cc258369	10mb_all	315	h3k4me1	h3k4me1	0.901013	0.0973762	5.0215633e-05	7.26267e-05	0.901013	0.00044082786	1.0510396e-06	0.00019976581	0.00047057457	0.0003003806	4.121064e-05	3.411481e-05
a52f84c7b8f4d000a343cc01d7287439	IHECRE00000964.7	31304b6b-0e3c-47a2-858e-e0febf9013fe	raw	split7	3d3dd3e454e64d8690afae16cc258369	10mb_all	315	h3k36me3	h3k36me3	0.92909455	0.0341354	0.00012551194	0.92909455	0.006988623	0.005607233	0.0011857273	0.016596738	0.00095372327	0.00022526958	0.0033794888	0.0017075248
a53cfbf02da490888f08bea98921ec14	IHECRE00000975.8	0cf75112-954a-4d05-98c6-8191f76b9e0b	ctl_raw	split7	3d3dd3e454e64d8690afae16cc258369	10mb_all	315	input	input	0.76526755	0.030887775	0.024516296	0.03316132	0.02582161	0.071567595	0.043475274	0.76526755	0.0004993055	0.0019048287	4.792325e-05	0.002850567
a5812ca297fdedfb3987a87b56c5d06e	IHECRE00004655.5	50a67581-2a50-4c48-8845-557b0ff0fd01	raw	split7	3d3dd3e454e64d8690afae16cc258369	10mb_all	315	h3k4me1	h3k4me1	0.6969541	0.24579152	0.00034151252	0.005882693	0.6969541	0.0057580145	9.8262266e-05	0.044495802	0.00024651393	0.00022511213	1.9020237e-05	0.0001874536
a584a9c9b30cd85cdfd2b32c58af6bd5	IHECRE00001936.1	73056630-65cd-44da-94ab-6886ae9d01cc	pval	split7	3d3dd3e454e64d8690afae16cc258369	10mb_all	315	h3k27me3	h3k27me3	0.99993026	1.1936319e-08	0.99993026	1.6424448e-08	9.4769666e-07	6.3660555e-05	4.831294e-07	1.5625219e-06	1.5411996e-07	1.7451484e-06	7.4622704e-08	1.0177604e-06
a5e246f5c0580bd5fd138f1bc82ce14d	IHECRE00001269.1	b89120ea-980f-4dfe-a8ce-4fddbed21b1a	fc	split7	3d3dd3e454e64d8690afae16cc258369	10mb_all	315	h3k27me3	h3k27me3	0.99791664	1.4120408e-05	0.99791664	2.3766731e-06	0.00021283119	0.0013862543	4.8334296e-05	0.00036155296	3.5764072e-06	3.833569e-05	1.1558416e-06	1.4921806e-05
a5f005263f8669e6759be89d1e96486b	IHECRE00003839.3	25213a1e-7df7-4a8d-80f2-be28d815d061	pval	split7	3d3dd3e454e64d8690afae16cc258369	10mb_all	315	h3k4me1	h3k4me1	0.9622523	0.037177272	2.4868814e-05	3.625351e-05	0.9622523	6.261088e-05	4.2215012e-07	0.0001723693	0.00012410311	0.00010520377	2.1645255e-05	2.2830876e-05
a5f0228328fe7b9a38feee4e6e365deb	IHECRE00000226.3	8a2cf769-e5bf-4eeb-86dc-fc2df72a9c44	fc	split7	3d3dd3e454e64d8690afae16cc258369	10mb_all	315	h3k4me1	h3k4me1	0.5252684	0.45672387	0.00042619693	0.003924328	0.5252684	0.004074321	0.00010563752	0.0040961383	0.0019175634	0.00066316756	0.001024911	0.0017755564
a622bd3bc4858a0a5b4b5c49700900ba	IHECRE00001289.1	387c8d1d-95f6-4eb3-bfdc-f58380649121	fc	split7	3d3dd3e454e64d8690afae16cc258369	10mb_all	315	h3k36me3	h3k36me3	0.99755955	0.0019449806	1.609184e-07	0.99755955	3.3357574e-05	0.00030836725	4.3301557e-06	7.392723e-05	3.2710504e-05	8.1742655e-06	1.4686538e-05	1.9708521e-05
a6362375aff1b1643299f070d90a54f3	IHECRE00002235.1	3163194c-9438-472a-8ae8-38105bf51508	fc	split7	3d3dd3e454e64d8690afae16cc258369	10mb_all	315	h3k4me1	h3k4me1	0.9449355	0.04971147	0.00033723953	0.00024145885	0.9449355	0.0016439648	1.2137116e-05	0.0020081715	0.0005947667	0.00014431537	0.00016205122	0.00020899888
a642086544b2d32307be9e9f7c64c8ca	IHECRE00004707.5	6ff94679-3082-4661-8444-a25c4ff43ac4	raw	split7	3d3dd3e454e64d8690afae16cc258369	10mb_all	315	h3k36me3	h3k36me3	0.33964124	0.28498235	0.0013495431	0.33964124	0.23792173	0.017191716	0.0009130163	0.11561713	0.0008337149	0.00046471355	0.00038847586	0.0006963859
a658bbde01320ab4c32c158983b872cd	IHECRE00000800.3	5514a439-cc30-4d61-8905-2461b789f658	ctl_raw	split7	3d3dd3e454e64d8690afae16cc258369	10mb_all	315	input	input	0.63044906	0.03624478	0.0137991505	0.08801093	0.041949376	0.121151246	0.04880896	0.63044906	0.003178573	0.0058313287	7.827358e-05	0.010498413
a6ac97a8efcd77fbea09b630164489e2	IHECRE00002432.1	b4d3e64a-d739-4830-b6e9-b6305fa98ec3	raw	split7	3d3dd3e454e64d8690afae16cc258369	10mb_all	315	h3k27ac	h3k27ac	0.9558349	0.9558349	1.1569501e-05	0.00041929062	0.032560483	0.009398245	1.0946385e-06	8.679535e-05	0.0009800778	0.000579024	4.3992263e-06	0.00012400131
a6ba630c6131ab45af942cf29a02c6de	IHECRE00000240.3	bf68e2a6-3ac2-4f57-870e-02c3397e77fc	gembs_pos	split7	3d3dd3e454e64d8690afae16cc258369	10mb_all	315	wgbs-standard	wgbs-standard	0.9461012	0.00038891117	0.0019226372	0.00022814097	0.0007997649	0.00047132318	0.0019602624	0.0020418027	0.00023775792	0.0008045015	0.04504367	0.9461012
a6cec00de833767687518da9216054a6	IHECRE00001955.3	f92185be-1c43-4aca-8ad8-6624fd4fe491	pval	split7	3d3dd3e454e64d8690afae16cc258369	10mb_all	315	h3k36me3	h3k36me3	0.99929416	0.0005345429	5.8645625e-08	0.99929416	4.977783e-06	0.000115764255	2.2196646e-06	1.498896e-05	1.2345655e-05	4.1210365e-06	1.1227412e-05	5.333216e-06
a6fce5e9b71d7379a40b4ee2ccd244cc	IHECRE00000048.3	11a776de-361e-4edd-b4c1-1153e9a72498	ctl_raw	split7	3d3dd3e454e64d8690afae16cc258369	10mb_all	315	input	input	0.8810353	0.013130605	0.024965975	0.00978279	0.017391967	0.018342758	0.03316834	0.8810353	0.00021060291	0.00078468473	2.6305197e-05	0.0011606907
a738978b0969b500827cb9e685fe0c4a	IHECRE00002370.1	baeeb843-ccf1-4892-b39c-c98c2dc78a8e	Unique_plusRaw	split7	3d3dd3e454e64d8690afae16cc258369	10mb_all	315	rna_seq	rna_seq	0.992493	0.00041419014	0.00037645607	2.871821e-06	8.123002e-05	4.3307642e-05	9.020549e-06	5.4530992e-05	0.0061823074	0.992493	4.6140063e-05	0.00029699533
a76872cc615eecd3b2fe2b0e0bf5ccbe	IHECRE00003805.1	0b97ffe8-f2d7-41ba-a8d3-3a4ddf5809f8	raw	split7	3d3dd3e454e64d8690afae16cc258369	10mb_all	315	h3k4me3	h3k4me3	0.8981198	0.084889874	0.00026579032	0.0041621015	0.00438153	0.8981198	2.3612e-05	0.00012411852	0.0051948833	0.0012096406	7.853024e-05	0.00155011
a76b4d3120e4f9c5c75774f582cdde5e	IHECRE00002657.1	b573de11-ddbe-410f-992b-c0cbacf9aec7	Unique_minusRaw	split7	3d3dd3e454e64d8690afae16cc258369	10mb_all	315	rna_seq	rna_seq	0.97653186	0.00070126564	0.00027417458	4.7391686e-06	9.661287e-06	0.0016773093	7.379611e-07	2.7486155e-06	0.020374572	0.97653186	6.1277133e-06	0.00041677593
a78a76207360593eb841445287face10	IHECRE00002469.1	6c71d984-0f2b-4791-b066-3c5e36e2a867	Unique_plusRaw	split7	3d3dd3e454e64d8690afae16cc258369	10mb_all	315	rna_seq	rna_seq	0.9785351	0.0011822706	0.0051072487	9.691895e-06	0.003419888	0.00053216715	7.160419e-05	0.00030422074	0.008980681	0.9785351	0.00027011312	0.0015869935
a79fab585f77e761dd9523100eccbb4e	IHECRE00003727.1	b80c3a87-d4b1-4222-b171-2ea145054cb9	gembs_pos	split7	3d3dd3e454e64d8690afae16cc258369	10mb_all	315	wgbs-pbat	wgbs-pbat	0.55321044	0.0002847562	0.0004367028	0.00049266353	0.00032455518	0.00011103354	0.003252851	0.0024569128	0.0005227658	0.0014490837	0.55321044	0.43745816
a7c0102a7ace1599dd486e2b157aad5d	IHECRE00000004.3	f2ae12dd-4c96-490e-afaa-ca77964f5b1c	pval	split7	3d3dd3e454e64d8690afae16cc258369	10mb_all	315	h3k36me3	h3k36me3	0.8317821	0.1257561	6.470028e-05	0.8317821	0.005177795	0.018083572	0.00025498614	0.0024609752	0.007300584	0.0015110566	0.0038933752	0.0037146595
a7e72413ede281038a8a51b31bd270ba	IHECRE00001290.1	a5c07f4b-f08f-4708-8b9e-edbb4e7266ab	fc	split7	3d3dd3e454e64d8690afae16cc258369	10mb_all	315	h3k4me3	h3k4me3	0.99143094	0.0068340264	4.068991e-05	0.0010191762	0.00013542107	0.99143094	1.0139323e-05	9.61767e-06	0.00025560937	8.095782e-05	3.1294417e-06	0.00018030097
a7f9a37c00951a4d226bc2e6dba9f9a1	IHECRE00000965.7	8becd957-8716-45d7-92cf-f74ac9e42150	fc	split7	3d3dd3e454e64d8690afae16cc258369	10mb_all	315	h3k27me3	h3k27me3	0.9990559	1.3402206e-05	0.9990559	9.1941354e-07	0.00011942317	0.0001239138	4.80419e-05	0.0005642289	1.930308e-05	8.842568e-06	1.0483443e-06	4.4943965e-05
a804617fc3cc0ab3f0961ac96fa2433e	IHECRE00003660.4	f57dabc7-264e-43f4-83fd-08369e826dea	raw	split7	3d3dd3e454e64d8690afae16cc258369	10mb_all	315	h3k27ac	input	0.45661584	0.21747495	0.041579586	0.02832522	0.20635006	0.021297785	0.014862274	0.45661584	0.0019070663	0.0025172774	0.0020881305	0.006981822
a80a1408a64a433dd6bd26ddacda1e27	IHECRE00004674.6	06cf2442-0941-4732-b956-2f3050a3eccf	raw	split7	3d3dd3e454e64d8690afae16cc258369	10mb_all	315	h3k27ac	h3k27ac	0.93557245	0.93557245	3.6234982e-05	0.001037444	0.052265845	0.0076321084	5.307839e-06	0.0003459422	0.002410874	0.00046701904	7.780422e-05	0.00014891436
a81473e64de23118af49606bb510f8ec	IHECRE00000014.2	1b38e984-9374-484f-8acc-95a746b179ad	Unique_plusRaw	split7	3d3dd3e454e64d8690afae16cc258369	10mb_all	315	rna_seq	rna_seq	0.6022848	0.0076136654	0.00037731606	0.0003190221	0.00084263255	0.0016271212	0.00012603863	0.00027789854	0.381447	0.6022848	0.00014753648	0.0049370443
a82257ad5b194ab0b7694c3c4b848409	IHECRE00003157.2	42465691-07da-4f41-852a-a86b13a83fa3	pval	split7	3d3dd3e454e64d8690afae16cc258369	10mb_all	315	h3k27ac	h3k27ac	0.9295763	0.9295763	0.002477916	0.0006303137	0.018342711	0.030186966	8.437341e-05	0.00060083007	0.010016161	0.0025017844	0.0005564	0.0050262767
a827d842e3a52521307e1faa6d6b9905	IHECRE00002159.1	b5d1cb11-9019-4b31-84c5-9000b2853483	Unique_plusRaw	split7	3d3dd3e454e64d8690afae16cc258369	10mb_all	315	rna_seq	rna_seq	0.96456194	0.0010946827	5.046547e-05	1.9223871e-05	3.035787e-06	0.0004581192	9.466053e-06	4.7687995e-06	0.033464164	0.96456194	6.7403153e-06	0.0003275514
a8291f0cb54685672de451a5656605d2	IHECRE00000989.7	8528cf5e-a0c4-448e-b95d-617c917646cf	pval	split7	3d3dd3e454e64d8690afae16cc258369	10mb_all	315	h3k9me3	h3k9me3	0.998926	1.3863242e-07	4.2990623e-06	0.00076592603	5.8711686e-10	0.0002868355	0.998926	1.947678e-07	2.984821e-07	1.1279323e-06	1.5571865e-06	1.3462318e-05
a8565b94b01388540076f322c704d7e2	IHECRE00000332.2	3d98bc1f-c00a-45a1-9387-7764c6e8d313	raw	split7	3d3dd3e454e64d8690afae16cc258369	10mb_all	315	h3k27ac	h3k27ac	0.7805048	0.7805048	8.339596e-05	0.090512596	0.11078163	0.007751328	4.079037e-05	0.0074207014	0.0019955507	0.00048211942	0.0001029133	0.00032424502
a878d10c8f39895c6d4a57aba63a7483	IHECRE00004605.1	0b444a4c-9f1b-46b1-a84c-89daab30ff04	gembs_neg	split7	3d3dd3e454e64d8690afae16cc258369	10mb_all	315	wgbs-standard	wgbs-standard	0.65814424	0.00023428134	0.0018126119	0.00013283738	0.00054700027	0.00020407974	0.0017380816	0.0016140927	0.00043250597	0.0013817347	0.33375853	0.65814424
a8a7759a89b04dea6b818c713a13a537	IHECRE00004709.5	858035c9-7b2e-4e9d-9c13-82e9fc1223f7	fc	split7	3d3dd3e454e64d8690afae16cc258369	10mb_all	315	h3k4me3	h3k4me3	0.96959466	0.018286828	0.00096063124	0.0062978114	0.0019171673	0.96959466	0.0007319016	0.0007660106	0.00039901104	0.00014439093	3.495472e-06	0.00089818554
a8ddc1e7e03dc259fb5f56cec3b40f61	IHECRE00002158.1	2d17ca73-3c58-436c-8e83-af0f4d19dc4d	Unique_raw	split7	3d3dd3e454e64d8690afae16cc258369	10mb_all	315	mrna_seq	mrna_seq	0.9470945	0.0023812938	2.0194326e-05	1.9102058e-06	1.2962404e-06	0.0008886063	1.4788678e-07	7.0483026e-07	0.9470945	0.04949496	8.530676e-07	0.00011557392
a8edb818682634863ddd7f6a0836740b	IHECRE00000155.3	856b1d64-01ad-4d8f-893b-b027b47318ee	fc	split7	3d3dd3e454e64d8690afae16cc258369	10mb_all	315	h3k4me1	h3k4me1	0.9276972	0.067812085	0.00018479394	0.00011591536	0.9276972	0.0025504446	5.2612977e-06	0.0008251719	0.00048075514	0.00014138017	5.384523e-05	0.00013305577
a918b00aa6e39ed76d3c68c21ddbae0f	IHECRE00002005.1	85fb694c-24ac-4a67-afb4-86273572ea8c	raw	split7	3d3dd3e454e64d8690afae16cc258369	10mb_all	315	h3k9me3	h3k9me3	0.99936825	4.3516576e-07	6.675053e-05	0.0003349832	6.865877e-09	0.00018522213	0.99936825	1.3822492e-05	7.7123536e-07	6.5541503e-06	4.1161198e-07	2.2897404e-05
a939366242c151717ad8dab3940e8cb8	IHECRE00002428.1	8ff279b2-6365-4c79-8922-4e79408b83cd	Unique_plusRaw	split7	3d3dd3e454e64d8690afae16cc258369	10mb_all	315	rna_seq	rna_seq	0.9687834	0.0012846998	3.7003745e-05	9.999299e-06	3.6670795e-06	0.00047697188	6.107706e-06	3.7248667e-06	0.029181425	0.9687834	8.815569e-06	0.00020417673
a99788b84315b08363c518024b54ac4e	IHECRE00000297.2	8b4bfdaf-6ab3-4b50-a666-38f93813e2e5	pval	split7	3d3dd3e454e64d8690afae16cc258369	10mb_all	315	h3k27ac	h3k27ac	0.9906888	0.9906888	7.267451e-06	8.737379e-05	0.005814968	0.00083098083	3.1702504e-07	1.6736505e-05	0.001668947	0.00082999317	7.132448e-06	4.734921e-05
a99af4d2fd4f3f7086a7d99c2d628ced	IHECRE00002046.1	acc063bb-21f9-4e63-8381-813e2a254d50	Unique_plusRaw	split7	3d3dd3e454e64d8690afae16cc258369	10mb_all	315	rna_seq	rna_seq	0.98544425	0.0018393287	8.053645e-05	1.86682e-05	3.0371868e-05	0.00015917122	1.6778282e-05	2.89363e-05	0.01214737	0.98544425	1.9659512e-05	0.00021492614
a99f40c6e58dda82b2d0fa110294deb8	IHECRE00004905.1	904617c9-5677-4e7c-8f0d-04de984b486a	raw	split7	3d3dd3e454e64d8690afae16cc258369	10mb_all	315	h3k4me3	input	0.73242056	0.02419093	0.02875135	0.028082239	0.010537003	0.077693224	0.09283778	0.73242056	0.00042087596	0.0017351146	3.5175617e-05	0.0032957948
a9e2b6c47cb0f3722221fd58769a304a	IHECRE00000191.3	dc479d4e-aa39-4462-9c22-f7021b7e0c08	raw	split7	3d3dd3e454e64d8690afae16cc258369	10mb_all	315	h3k4me3	h3k4me3	0.6353332	0.09660061	0.009090951	0.025865937	0.049664028	0.6353332	0.009270351	0.1660963	0.0010876682	0.0035582378	2.558829e-05	0.003407184
aa0e92ab162fb2ff057566e5714d9ff9	IHECRE00002695.1	0184b383-d8d4-41a8-86f7-05e142730f9b	pval	split7	3d3dd3e454e64d8690afae16cc258369	10mb_all	315	h3k27ac	h3k27ac	0.91666394	0.91666394	6.987297e-05	0.002765854	0.015195118	0.051919594	2.9512472e-05	0.00028769617	0.009525117	0.0019859632	0.00036024634	0.0011971602
aa26811a16a2c8ce309241daa292c3f5	IHECRE00000224.3	793fc11e-e9ef-4476-a0d2-85f945a7ed27	raw	split7	3d3dd3e454e64d8690afae16cc258369	10mb_all	315	h3k4me3	h3k4me3	0.90854967	0.06238418	0.0004261278	0.018326534	0.0006172071	0.90854967	0.00026276117	0.00032937244	0.0054909936	0.0007240788	0.00018829732	0.002700801
aa2a637fcfd121ced5ef255c2d9dc7eb	IHECRE00000318.2	772f8c24-349d-411e-89ee-365ee8b061d3	gembs_pos	split7	3d3dd3e454e64d8690afae16cc258369	10mb_all	315	wgbs-standard	wgbs-standard	0.8394475	0.00030815892	0.00036110813	0.00023587201	0.00015399713	0.00026196244	0.0012048859	0.0006949564	0.0008457453	0.0014906505	0.1549951	0.8394475
aa5734778ca2e866f4d10e4b494f1928	IHECRE00004901.1	916c5d15-31b0-4960-97f2-a2039567ab11	fc	split7	3d3dd3e454e64d8690afae16cc258369	10mb_all	315	h3k9me3	h3k9me3	0.98427516	3.503137e-05	0.0008752128	0.0017523807	4.3511844e-07	0.012731085	0.98427516	0.00017506235	3.2659136e-06	1.339271e-05	7.7920424e-07	0.00013819229
aa8e185775013a88d84cdc2fd0b491ca	IHECRE00002428.1	8ff279b2-6365-4c79-8922-4e79408b83cd	Unique_minusRaw	split7	3d3dd3e454e64d8690afae16cc258369	10mb_all	315	rna_seq	rna_seq	0.9532127	0.0014964323	0.00040397278	1.0257748e-05	7.931837e-06	0.0027249046	1.62351e-06	5.2894197e-06	0.04162602	0.9532127	1.3367862e-05	0.0004974818
aaad24fd4ceadb8c1164f976944aa32a	IHECRE00000753.3	56170166-d397-45ef-9462-e58818cc5987	Unique_minusRaw	split7	3d3dd3e454e64d8690afae16cc258369	10mb_all	315	rna_seq	rna_seq	0.8869553	0.00332253	0.03433023	0.012781514	0.0049294163	0.010589412	0.00294751	0.00443734	0.013265573	0.8869553	0.0063232756	0.02011785
aac2574d2fe893efc8ad63ee05dae81e	IHECRE00001492.1	88447b76-ade5-4d61-8645-4deec2db963c	pval	split7	3d3dd3e454e64d8690afae16cc258369	10mb_all	315	h3k4me3	h3k4me3	0.9738253	0.021927793	1.171893e-05	0.0011542473	6.895866e-05	0.9738253	3.4001669e-06	2.4459953e-06	0.0023250445	0.00035150204	1.4133194e-05	0.00031549708
aaf993c1b67d34b35ffbce5b38997ec3	IHECRE00002509.1	7f16dfb1-2039-4a41-8ea5-6363df1627d4	pval	split7	3d3dd3e454e64d8690afae16cc258369	10mb_all	315	h3k27ac	h3k27ac	0.85958856	0.85958856	0.00017142792	0.006978156	0.023510743	0.090439945	9.5196694e-05	0.00075325527	0.012556039	0.002572882	0.0007784287	0.0025553503
ab0cb46ab45f857d3f42738d5ce13606	IHECRE00001050.8	4e18a6eb-11aa-493b-81e3-0b3e288cecdd	raw	split7	3d3dd3e454e64d8690afae16cc258369	10mb_all	315	h3k36me3	h3k36me3	0.97520816	0.007951057	5.4831944e-06	0.97520816	2.4907096e-05	0.016119588	0.00015343331	0.00027827814	8.745177e-05	3.255674e-05	1.549617e-05	0.00012352486
ab25c8603ea559bebd1bb30cda81a81e	IHECRE00001904.1	d0b7f437-bc21-4f38-bc23-358cf545987c	Unique_minusRaw	split7	3d3dd3e454e64d8690afae16cc258369	10mb_all	315	mrna_seq	mrna_seq	0.89042616	0.023833925	0.0004810851	1.782694e-05	0.0009014425	0.00054606545	1.5362464e-05	0.00024845195	0.89042616	0.08266834	6.085245e-05	0.0008004631
ab3809c349de643f8c3a495c6f41b955	IHECRE00000701.3	5814de7d-e812-43c5-8a73-ae0a2b0bbc2b	raw	split7	3d3dd3e454e64d8690afae16cc258369	10mb_all	315	h3k36me3	h3k36me3	0.97519535	0.009154745	9.911623e-06	0.97519535	0.011650263	0.0013665094	2.1363072e-05	0.0023079591	7.844049e-05	4.737454e-05	0.00013765368	3.0361602e-05
ab75e5f2f793319535528b654be3c498	IHECRE00001041.8	46af6388-7b96-416f-b566-a1586ba4a285	fc	split7	3d3dd3e454e64d8690afae16cc258369	10mb_all	315	h3k27ac	h3k27ac	0.77477014	0.77477014	4.2474465e-05	0.0050305557	0.21474023	0.0011774718	1.4318417e-05	0.001917962	0.0010967888	0.00041721298	0.0004949235	0.00029792907
ab9cf52b01651734e2be7fe16c8a68c6	IHECRE00000807.3	da846770-f178-493b-b77d-a1602d586a38	raw	split7	3d3dd3e454e64d8690afae16cc258369	10mb_all	315	h3k4me3	h3k4me3	0.9797823	0.015660685	0.0001320336	0.003446849	9.4182324e-05	0.9797823	2.5585141e-05	4.5254077e-05	0.0004958703	0.00010355729	1.0998624e-06	0.00021265363
abad2057457ef0ac86a228734f44e6ac	IHECRE00000097.3	b5947d80-3854-4c36-8575-15f8be168cf9	Unique_minusRaw	split7	3d3dd3e454e64d8690afae16cc258369	10mb_all	315	rna_seq	rna_seq	0.98344904	0.0017078832	0.00026593948	7.646332e-06	3.3311793e-05	0.0006067973	6.905356e-06	1.7270217e-05	0.013200237	0.98344904	2.6119958e-05	0.0006788364
abbe25f0e178c6daf2bcdee84820f938	IHECRE00000233.3	fb9aae7d-4076-4e4e-92a7-34572e1b705b	fc	split7	3d3dd3e454e64d8690afae16cc258369	10mb_all	315	h3k9me3	h3k9me3	0.9984938	1.4371556e-05	0.00028159525	0.0007359472	1.0375845e-07	0.00019708936	0.9984938	0.00011820542	2.1634248e-06	6.3768775e-06	2.8912464e-06	0.00014743654
abe64d03a6ff2921d8f54fa6ca88b262	IHECRE00002247.1	e80d32c2-98cb-41df-b794-843d677d45e9	raw	split7	3d3dd3e454e64d8690afae16cc258369	10mb_all	315	h3k27ac	h3k27ac	0.91292924	0.91292924	1.0608191e-05	0.026191503	0.05540806	0.0027557362	1.5716481e-05	0.0018443258	0.00036860548	0.0002713539	5.780627e-05	0.00014705634
abe95134e9ca0f6a49efbb708bb53207	IHECRE00002277.1	b203a8bf-78c6-471a-b313-d4006a4344ab	raw	split7	3d3dd3e454e64d8690afae16cc258369	10mb_all	315	h3k27ac	h3k27ac	0.9353934	0.9353934	4.586442e-05	0.0010261977	0.05229312	0.008071319	1.4987044e-05	0.00067518256	0.0014586078	0.000724149	5.2497384e-05	0.0002446407
ac10e7b695cca84c3d2b2a61b3bcee5a	IHECRE00002086.1	61135aae-0e5d-4a79-9f3a-0fb631125d88	fc	split7	3d3dd3e454e64d8690afae16cc258369	10mb_all	315	h3k27ac	h3k27ac	0.94321215	0.94321215	6.472205e-05	0.0042521646	0.03760339	0.0106056025	2.4996874e-05	0.0008834513	0.0022316282	0.00047767124	0.00017827503	0.00046600986
ac6ac5c9236026aea7d0e37057a27168	IHECRE00004701.5	30eb835c-a8e6-4c1a-8804-63275ea3d374	raw	split7	3d3dd3e454e64d8690afae16cc258369	10mb_all	315	h3k4me1	h3k4me1	0.8336322	0.14856617	0.00023053655	0.0035138214	0.8336322	0.0024507127	3.448256e-05	0.011062172	0.00014100186	0.00015788975	7.9788166e-05	0.00013118425
ac6eb39b55d31d12c997a0b753404c96	IHECRE00000280.2	8f8d36a5-eff3-4c39-bccd-23c5cf1c817e	fc	split7	3d3dd3e454e64d8690afae16cc258369	10mb_all	315	h3k4me3	h3k4me3	0.9934449	0.0049555823	6.918272e-05	0.00032507855	0.00024709452	0.9934449	6.345528e-06	5.5843634e-06	0.0005356839	0.0001074958	8.4051035e-06	0.00029466
ac9310af110c7b1feeef164f2375bf08	IHECRE00003813.1	9e057db0-12a8-4506-8d1c-dcb4b250c1de	raw	split7	3d3dd3e454e64d8690afae16cc258369	10mb_all	315	h3k4me1	h3k4me1	0.87758666	0.109747075	0.00014077821	0.0036412005	0.87758666	0.0015466927	1.9945528e-05	0.0066327886	0.00016549615	0.00029986634	0.00012150687	9.79351e-05
acc7fc2222332c9bb89310a9b17448f7	IHECRE00003822.3	eda10e48-105b-4e9a-8f60-553c1509df8f	fc	split7	3d3dd3e454e64d8690afae16cc258369	10mb_all	315	h3k36me3	h3k36me3	0.9293828	0.028093293	1.1874935e-05	0.9293828	0.037342314	0.0020420242	1.840521e-05	0.0026706224	0.00011984273	0.0001617074	5.2913438e-05	0.000104205305
accd64a0348d6a0c6a8933570be6b6e9	IHECRE00004603.3	aa33cda4-5f7e-468f-8713-d439ef935bb1	pval	split7	3d3dd3e454e64d8690afae16cc258369	10mb_all	315	h3k4me3	h3k4me3	0.9979911	0.0017387395	1.5956795e-06	6.86711e-05	1.2547312e-06	0.9979911	1.1740095e-07	3.529517e-08	0.00014306088	4.3388696e-05	1.3066594e-07	1.2037661e-05
acda3c8e03efe0e9d12ea4ea4d51e1a5	IHECRE00001380.1	d230b72d-e6ce-43b4-98f1-a05a8f382c21	fc	split7	3d3dd3e454e64d8690afae16cc258369	10mb_all	315	h3k4me1	h3k4me1	0.962569	0.03095366	0.0003463003	9.909056e-05	0.962569	0.0005140807	5.4617216e-05	0.0042151418	0.00016312563	6.8754176e-05	0.00052073365	0.00049551326
ad0e1dc41a3b528f20358e7d448b85cd	IHECRE00000234.3	004bcd0c-68a8-42c5-b5aa-454db7d061e9	ctl_raw	split7	3d3dd3e454e64d8690afae16cc258369	10mb_all	315	input	input	0.43627176	0.05052238	0.04194302	0.082605086	0.14312525	0.020869128	0.053732038	0.43627176	0.005393979	0.002672273	0.10273081	0.060134232
ad3397235625835d4e9b4d16801943f5	IHECRE00004901.1	deac4f53-d9fb-4442-b178-70c1bf61d76f	Unique_plusRaw	split7	3d3dd3e454e64d8690afae16cc258369	10mb_all	315	mrna_seq	mrna_seq	0.94929385	0.004004293	0.001595364	0.001331834	2.0533716e-05	0.0014200107	9.254834e-05	0.0007903237	0.94929385	0.040506765	8.413766e-05	0.00086033554
ad5d904315906e375949fe3124904327	IHECRE00001315.1	dd7c5865-ee3d-478d-bdf1-8e360085ebad	raw	split7	3d3dd3e454e64d8690afae16cc258369	10mb_all	315	h3k27me3	h3k27me3	0.9858086	1.8468887e-05	0.9858086	7.392083e-06	0.0002970925	0.0002537203	0.0020451532	0.011425261	5.3937515e-06	9.829152e-05	7.507131e-06	3.3085853e-05
ad751ec9a307880d9388cc3a5e0cfbe6	IHECRE00000868.3	7a6a3fc8-9cb2-4f15-b9eb-2dd3707b3b59	raw	split7	3d3dd3e454e64d8690afae16cc258369	10mb_all	315	h3k9me3	h3k4me3	0.37437528	0.013034391	0.0056011262	0.16169116	0.004618925	0.37437528	0.31046414	0.117092684	0.0011790053	0.0030883073	5.455331e-05	0.008800488
adbf522f8bdcdfa7e2584de46a2b31fd	IHECRE00000232.3	e48fa4c5-7778-4b0d-8c77-20b91a15213e	pval	split7	3d3dd3e454e64d8690afae16cc258369	10mb_all	315	h3k27ac	h3k27ac	0.95470196	0.95470196	2.1611424e-05	0.0002964007	0.04160212	0.00075196923	1.294675e-06	8.614671e-05	0.0016286167	0.0008112578	2.2478971e-05	7.6355675e-05
addc1cd8016abf7d252ddf1900aac8c2	IHECRE00000147.3	c0bbaa07-ca39-4e5e-a89a-2a211991e742	gembs_pos	split7	3d3dd3e454e64d8690afae16cc258369	10mb_all	315	wgbs-standard	wgbs-standard	0.97638196	4.8811573e-05	9.3328235e-05	6.146868e-05	2.6952943e-05	0.00019102303	0.00040510818	0.000119272016	0.00032955056	0.0016688528	0.020673761	0.97638196
ae4c1c388c3e5b90bcdb692d577b5d61	IHECRE00002365.1	7e1c3132-11da-40ca-9a7c-b10e8c63070c	raw	split7	3d3dd3e454e64d8690afae16cc258369	10mb_all	315	h3k27ac	h3k27ac	0.91087335	0.91087335	3.6390356e-05	0.0015657585	0.07839359	0.005104656	1.13734295e-05	0.00067906606	0.002403919	0.00062679837	8.6819535e-05	0.00021819539
ae5d08ead9feee1f7a264ea504ad2717	IHECRE00000242.3	29b88f8a-5864-41d5-9d2e-8cf436621ef7	fc	split7	3d3dd3e454e64d8690afae16cc258369	10mb_all	315	h3k4me3	h3k4me3	0.9859138	0.010043141	9.206805e-05	0.001289854	8.222876e-05	0.9859138	8.869991e-06	5.3445137e-06	0.001866821	0.00029262988	1.7781149e-05	0.00038751436
aea8dff7ddfe18e424e0d732c920d4b4	IHECRE00003722.1	73d65d25-d5dd-4011-9258-26cebc367ec4	Unique_plusRaw	split7	3d3dd3e454e64d8690afae16cc258369	10mb_all	315	mrna_seq	mrna_seq	0.9641871	0.0031705794	0.00023937045	0.00089814834	3.7573256e-05	0.0007561317	1.879938e-05	0.00020073316	0.9641871	0.02993068	3.069039e-05	0.0005301476
aeaa5a9f148111357d1158caa52cc36f	IHECRE00003233.2	0d3f5c70-eb35-4728-94e5-1cba0ffdcf7f	raw	split7	3d3dd3e454e64d8690afae16cc258369	10mb_all	315	h3k27ac	h3k27ac	0.7912289	0.7912289	0.00079342007	0.015681818	0.15390465	0.011774096	0.0002590848	0.014581112	0.0069284625	0.0012947214	0.0014005072	0.0021530865
aeab50d00a23264aaab5824bf6953d30	IHECRE00000901.1	c7ad23c7-818b-4eef-be8b-d7d0998e510a	Unique_minusRaw	split7	3d3dd3e454e64d8690afae16cc258369	10mb_all	315	rna_seq	rna_seq	0.90377176	0.005301253	0.0005761588	2.6875536e-05	3.4761786e-05	0.0012995242	1.6561027e-05	5.8632468e-05	0.0877476	0.90377176	3.0691215e-05	0.001136049
aeb0a2d379c5001e3d43c5227602fd0b	IHECRE00000926.6	79422546-a2b9-4004-b024-487fa7a105f5	pval	split7	3d3dd3e454e64d8690afae16cc258369	10mb_all	315	h3k27me3	h3k27me3	0.999881	2.4351968e-07	0.999881	2.42444e-07	2.1227659e-06	3.2397606e-05	1.3799863e-05	6.0289232e-05	8.8672437e-07	5.5713003e-06	1.3854026e-06	1.9083086e-06
aebbdee6aa877bd63aa4366a3acda1a2	IHECRE00000958.6	57afc5cd-b214-4321-ac55-cd4f5014d6f3	pval	split7	3d3dd3e454e64d8690afae16cc258369	10mb_all	315	h3k36me3	h3k36me3	0.9908442	0.00548856	8.053139e-07	0.9908442	3.1258256e-05	0.003234269	3.240861e-05	0.0003032249	2.4371553e-05	1.3691504e-05	5.4734943e-07	2.6743339e-05
aec2a50c23d8f623fa222c752d7eb0c9	IHECRE00000807.3	541fd7e1-8854-4ef0-a2f6-e20a1b1f3d0a	Unique_minusRaw	split7	3d3dd3e454e64d8690afae16cc258369	10mb_all	315	rna_seq	rna_seq	0.5327916	0.00072426174	0.0018098439	0.0010367553	7.034455e-06	0.04514393	0.00012734528	5.762482e-05	0.41251287	0.5327916	0.0007002448	0.0050884634
aedbd76641c65d132dc9160b177f4a87	IHECRE00002460.1	e8e2b5ef-6f5b-4bd1-ad24-b125e9ce8666	pval	split7	3d3dd3e454e64d8690afae16cc258369	10mb_all	315	h3k4me1	h3k4me1	0.96848124	0.028809788	0.00015914558	5.4054562e-05	0.96848124	0.00044059166	6.5709783e-06	0.0009670562	0.00054322364	0.00014444452	0.00025243833	0.00014146348
aeee4c8824b5b4e9891292b51e370143	IHECRE00003192.2	99952a1b-d55c-4f98-977f-753136eb3571	raw	split7	3d3dd3e454e64d8690afae16cc258369	10mb_all	315	h3k27ac	h3k27ac	0.90339226	0.90339226	0.0019943493	0.0053660194	0.019580781	0.045384526	0.00015849584	0.0023915456	0.013561116	0.002183414	0.0006650932	0.005322329
af2370e0b49b68e157253cdf29128c44	IHECRE00001012.4	853b1d33-1744-4990-baf4-0f508c154dec	pval	split7	3d3dd3e454e64d8690afae16cc258369	10mb_all	315	h3k27me3	h3k27me3	0.9984492	5.870514e-07	0.9984492	9.366126e-07	2.13756e-06	0.0011804069	0.00022004469	8.9250316e-05	2.0863374e-06	3.6632413e-05	8.003203e-08	1.846017e-05
af479a511b5bf59cff1a7e20f547c86e	IHECRE00002461.1	ac35d3a0-01c7-486f-9b84-ada670937297	Unique_plusRaw	split7	3d3dd3e454e64d8690afae16cc258369	10mb_all	315	rna_seq	rna_seq	0.9831782	0.0013339259	0.0023070558	1.1978851e-05	0.002311163	0.00043313543	3.85759e-05	0.00019905208	0.00863876	0.9831782	0.00014835455	0.0013998548
af507e2e8ef947e581c592638d2808fe	IHECRE00001876.2	849d604a-d412-4303-8169-87a319d63dad	raw	split7	3d3dd3e454e64d8690afae16cc258369	10mb_all	315	h3k36me3	h3k36me3	0.8775713	0.016304204	2.977965e-05	0.8775713	0.090327114	0.0008237562	0.000103572514	0.013804968	7.5904005e-05	8.7291526e-05	0.00081908936	5.304465e-05
af53aabb3fba6a816322ee12df7de5d2	IHECRE00001052.6	5109bc80-5d2e-4232-984d-16e23e3d8522	pval	split7	3d3dd3e454e64d8690afae16cc258369	10mb_all	315	h3k27me3	h3k27me3	0.9970252	8.713686e-06	0.9970252	1.1883154e-06	0.00021245822	0.0024984924	3.8415487e-06	0.0001635571	4.9300265e-06	7.365953e-05	2.415395e-07	7.901388e-06
af952bc22f215795552b2a0f3febc8b3	IHECRE00000753.3	56170166-d397-45ef-9462-e58818cc5987	Unique_plusRaw	split7	3d3dd3e454e64d8690afae16cc258369	10mb_all	315	rna_seq	rna_seq	0.9812944	0.00066310214	0.00056403707	0.00027405418	5.0899023e-05	0.0019721028	7.461165e-05	0.0001346733	0.011281663	0.9812944	0.00010896476	0.0035814976
afb665444d51667038519baaaf9df8f3	IHECRE00000159.3	8d945f17-d936-49bb-87b9-64236028f157	raw	split7	3d3dd3e454e64d8690afae16cc258369	10mb_all	315	h3k9me3	h3k9me3	0.9979171	2.2763768e-05	9.24613e-05	0.0007924439	1.2626949e-06	0.00070435123	0.9979171	0.0002393753	1.1924399e-05	2.4085191e-05	3.26231e-06	0.00019096605
afc3b00279cb5a24d5bb85c2bd10ca34	IHECRE00000329.2	50e30831-3391-43c1-9ae6-216730109dea	ctl_raw	split7	3d3dd3e454e64d8690afae16cc258369	10mb_all	315	input	input	0.8879727	0.0111621665	0.035680436	0.009128275	0.020081675	0.011155882	0.02324458	0.8879727	0.00036471753	0.00039060813	1.1797694e-05	0.000807262
aff2c3c633bf7f760d022f25db25f939	IHECRE00004601.1	bc31a103-c41c-4ebc-af0a-a89da784fe46	Unique_minusRaw	split7	3d3dd3e454e64d8690afae16cc258369	10mb_all	315	mrna_seq	mrna_seq	0.92001474	0.009875245	0.0011966467	0.0031527816	0.00052749884	0.001254103	0.00015020496	0.0033312368	0.92001474	0.056035597	0.0005250486	0.003936851
b026803e4418f85f3ad2544811c1db6b	IHECRE00001000.7	ddcfa26d-8735-44e9-8444-11f4dc4e5fda	pval	split7	3d3dd3e454e64d8690afae16cc258369	10mb_all	315	h3k36me3	h3k36me3	0.9948567	0.002342246	7.880365e-07	0.9948567	6.721859e-06	0.0024756503	3.8442515e-05	5.2549498e-05	0.00010697689	1.6426135e-05	3.655345e-05	6.691322e-05
b0697d43ea7085995bb3432176f05aee	IHECRE00002451.1	f6778ed5-8513-4071-97b1-3b6da478c8cf	fc	split7	3d3dd3e454e64d8690afae16cc258369	10mb_all	315	h3k27ac	h3k27ac	0.9557921	0.9557921	9.149131e-06	0.016288858	0.011518607	0.013702682	1.5629324e-05	0.00030431576	0.0014547183	0.00042993398	0.00011851463	0.0003656464
b0a3539d408a8d5909a9dfb90f462122	IHECRE00004896.1	62822f64-40bb-47df-9ea8-49f125c24fe9	gembs_pos	split7	3d3dd3e454e64d8690afae16cc258369	10mb_all	315	wgbs-standard	wgbs-standard	0.8176758	0.0003993778	0.00071346463	0.00019898923	0.0005070249	0.00019428661	0.001981746	0.0016732891	0.0005696884	0.0016209455	0.17446554	0.8176758
b0bccd0a476ea513311d25b723492849	IHECRE00000094.3	4d05172b-b267-4e63-b505-5ff5c21e9d11	pval	split7	3d3dd3e454e64d8690afae16cc258369	10mb_all	315	h3k36me3	h3k36me3	0.88429445	0.09908704	1.4212568e-05	0.88429445	0.0013496018	0.009540325	6.426547e-05	0.00091649016	0.0028016956	0.0005764625	0.0004951762	0.0008601869
b0de00ea4ed1d88c5a321fd2ce587dde	IHECRE00004667.5	1ec17bc0-cff4-4d0c-b8cf-8e5754edd777	pval	split7	3d3dd3e454e64d8690afae16cc258369	10mb_all	315	h3k27ac	h3k4me3	0.79507494	0.18533424	0.0009574907	0.0016664173	0.0007136234	0.79507494	1.7911281e-05	0.0001445576	0.012250382	0.002963999	4.681148e-06	0.00087187294
b0e5cd8d2c10561799789e88f26b2b40	IHECRE00001244.1	80f74948-65a3-4a96-981c-bf95e1d320a5	raw	split7	3d3dd3e454e64d8690afae16cc258369	10mb_all	315	h3k36me3	h3k36me3	0.9958391	0.00315739	2.4678167e-07	0.9958391	0.00011556188	0.00073660543	1.9216561e-06	0.000109128334	1.8764908e-05	8.435306e-06	3.1738764e-06	9.788243e-06
b0fdc0a02d3efb7bfa26f5d8c65624f4	IHECRE00003233.2	0d3f5c70-eb35-4728-94e5-1cba0ffdcf7f	fc	split7	3d3dd3e454e64d8690afae16cc258369	10mb_all	315	h3k27ac	h3k27ac	0.7223239	0.7223239	0.0012000055	0.016148232	0.20772935	0.023405436	0.00035576834	0.01311068	0.008603447	0.0015219492	0.0021173693	0.0034838046
b0fe535737b24cb799ffc683740de824	IHECRE00002728.1	e06da4b4-3cc8-4bdb-abfc-a6dcbfdb1751	pval	split7	3d3dd3e454e64d8690afae16cc258369	10mb_all	315	h3k27ac	h3k27ac	0.96920526	0.96920526	1.1950174e-05	0.008399395	0.004539635	0.015308707	2.6542928e-05	0.00022936458	0.0011461664	0.0005233149	0.00011767659	0.00049207907
b138221644beb3bccf7c9229015b92ce	IHECRE00003713.7	fb6b0d18-d40b-467f-8d69-0a42741d28fe	Unique_minusRaw	split7	3d3dd3e454e64d8690afae16cc258369	10mb_all	315	rna_seq	mrna_seq	0.8663814	0.0011482905	0.0010541849	0.00014774132	7.76834e-05	0.024642888	7.994868e-06	3.8936294e-05	0.8663814	0.100760944	8.288715e-05	0.0056570047
b13eac1e01c2974b65d7997b49bb9587	IHECRE00000926.6	79422546-a2b9-4004-b024-487fa7a105f5	raw	split7	3d3dd3e454e64d8690afae16cc258369	10mb_all	315	h3k27me3	h3k27me3	0.999345	1.6314938e-06	0.999345	1.0097795e-06	1.5959034e-05	4.3303604e-05	1.8026685e-05	0.0005615895	1.8700316e-06	8.932729e-06	1.0152643e-06	1.6636594e-06
b14d359ca863670f62aeec58d7b46ffc	IHECRE00001503.1	bf18ae5e-22fb-4b3e-9231-8de9d622ae43	fc	split7	3d3dd3e454e64d8690afae16cc258369	10mb_all	315	h3k4me3	h3k4me3	0.9879631	0.010069921	7.58507e-06	0.00068957976	5.0293453e-05	0.9879631	1.717663e-06	1.4105578e-06	0.0009632374	0.0001022984	2.9736068e-06	0.00014779376
b18eece0dafa8efe93f88d6f86882013	IHECRE00001917.1	f7ba2582-3806-440d-96e6-0efffe185453	fc	split7	3d3dd3e454e64d8690afae16cc258369	10mb_all	315	h3k27ac	input	0.48551226	0.157038	0.11247186	0.028608311	0.1181817	0.052074824	0.03746395	0.48551226	0.0021105655	0.0010953872	0.00032053355	0.005122652
b207102221b927142de04aef33b258cc	IHECRE00000311.2	a186e058-d0d9-4632-9170-b6c24bc5f119	raw	split7	3d3dd3e454e64d8690afae16cc258369	10mb_all	315	h3k36me3	h3k36me3	0.9946779	0.002860022	1.441164e-06	0.9946779	0.000174389	0.0017323286	1.4127295e-05	0.00041217438	5.2461746e-05	1.9150375e-05	1.8391846e-05	3.7617716e-05
b20be564f372b5fe63a806b5448e289f	IHECRE00001393.1	d5745ac6-5ede-4891-b47f-5c2183f5a4d9	fc	split7	3d3dd3e454e64d8690afae16cc258369	10mb_all	315	h3k27ac	h3k27ac	0.91804826	0.91804826	5.8753398e-05	0.013466326	0.010141034	0.054024473	4.175213e-05	0.00048075593	0.0020048611	0.00085319503	9.7525546e-05	0.00078311795
b233f5eab79f5dd1bdde3a306058217d	IHECRE00002291.1	4a3392f1-fd69-4b86-91fc-f6ee164a8901	Unique_plusRaw	split7	3d3dd3e454e64d8690afae16cc258369	10mb_all	315	rna_seq	rna_seq	0.9827216	0.00080670853	0.0029093109	1.1845561e-05	0.0013652788	0.00037128822	4.694053e-05	0.00022813381	0.010161642	0.9827216	0.00012022278	0.0012571652
b265b1a5d003f31bed6809d3d84f99b3	IHECRE00000125.3	69ce1ec8-7f77-4c50-876b-265a360f1409	pval	split7	3d3dd3e454e64d8690afae16cc258369	10mb_all	315	h3k4me1	h3k4me1	0.9624299	0.036325194	7.5250486e-05	3.0647137e-05	0.9624299	0.0003574367	1.5419911e-06	0.00024648753	0.0002553406	7.050008e-05	9.1593676e-05	0.000116291754
b2afba0091a15bf63b964812f4594368	IHECRE00003687.3	9a4057a4-e12c-4d7b-b060-e24f27faf568	pval	split7	3d3dd3e454e64d8690afae16cc258369	10mb_all	315	h3k36me3	h3k36me3	0.9961294	0.002206139	8.2801796e-07	0.9961294	2.705895e-05	0.0010248101	6.3011816e-05	0.00020896966	6.446071e-05	1.6134632e-05	0.000101447986	0.00015759964
b2c746ba726fd7b5e16cd0f1dda47645	IHECRE00001301.1	f67fbf42-0c6f-47e8-9e51-ccaec3ad2608	fc	split7	3d3dd3e454e64d8690afae16cc258369	10mb_all	315	h3k4me3	h3k4me3	0.9963366	0.003311139	1.7252704e-06	0.00020875476	3.2626735e-06	0.9963366	1.1393199e-06	3.7050756e-07	8.98392e-05	2.4353254e-05	8.0573706e-08	2.271051e-05
b2eba3ebf510dee1f260ef2ef7abe177	IHECRE00002507.1	d6a679a8-138b-439a-b753-208c2b6ec207	fc	split7	3d3dd3e454e64d8690afae16cc258369	10mb_all	315	h3k4me1	h3k4me1	0.96377367	0.033392362	0.000205363	0.00010646454	0.96377367	0.00066706527	6.0794027e-06	0.0012433032	0.00027664934	0.00010266206	0.000116517556	0.00010980869
b2f39a5861523e6cfddf28ecc18552da	IHECRE00000152.3	44e2eb71-a355-4ddb-907d-128d4b46c83d	raw	split7	3d3dd3e454e64d8690afae16cc258369	10mb_all	315	h3k9me3	h3k9me3	0.9716243	1.4486929e-05	0.025542576	5.919639e-05	3.1566483e-06	0.00090291654	0.9716243	0.0017156338	2.9845019e-06	3.4149758e-05	1.7078265e-06	9.8886965e-05
b32a1acd8f5c73dfbbb53c80f271df3a	IHECRE00000693.3	46e4a7f7-5940-4591-9a50-4b13fb0b9707	Unique_minusRaw	split7	3d3dd3e454e64d8690afae16cc258369	10mb_all	315	rna_seq	rna_seq	0.98807925	0.00057538674	0.00078011426	1.6441481e-05	0.00015012622	0.00023417661	3.4849543e-06	5.1159484e-05	0.009367676	0.98807925	2.5938778e-05	0.00071620254
b343f6d5c3e0cd94d08b1a6688965477	IHECRE00000353.2	4d1320e1-7d6d-4a9f-8bc9-04bd83554474	gembs_pos	split7	3d3dd3e454e64d8690afae16cc258369	10mb_all	315	wgbs-standard	wgbs-standard	0.8426122	0.0002349136	0.00036982572	0.00017505829	0.00014115027	0.00017351948	0.0013243798	0.00068290095	0.0005817373	0.001180341	0.15252408	0.8426122
b3b9334fb3a9d87060689e5d203c1d39	IHECRE00001379.1	e8a2327e-2dc7-4105-9610-ec48244249e2	raw	split7	3d3dd3e454e64d8690afae16cc258369	10mb_all	315	h3k27me3	h3k27me3	0.9965475	2.2716056e-05	0.9965475	4.878518e-07	0.00061975606	2.8492535e-05	2.8931458e-05	0.0027139469	6.314449e-06	2.327148e-05	1.8227474e-06	6.73548e-06
b3f4abe8d8a986a62ce8c2e9c02e2df7	IHECRE00002086.1	982b1a46-0bf8-457b-a213-1cec9bf76346	fc	split7	3d3dd3e454e64d8690afae16cc258369	10mb_all	315	h3k9me3	h3k9me3	0.98840815	1.9738942e-05	0.00645727	0.002369396	2.4789472e-06	0.0014413663	0.98840815	0.00030023683	0.00017877422	0.00015255625	9.980615e-06	0.0006600925
b40342e999bda8b2079c9e381da60129	IHECRE00000975.8	28dce804-616e-461a-a241-f86f38849801	raw	split7	3d3dd3e454e64d8690afae16cc258369	10mb_all	315	h3k4me1	h3k4me1	0.67036253	0.2452486	0.002410247	0.021043962	0.67036253	0.029407362	0.0004797899	0.025310757	0.0010715815	0.0008718558	0.0015545668	0.0022388664
b421c9e30f78106df6da609b1349ca77	IHECRE00000128.3	8de1d821-1ada-4c38-b7be-1a17e1244efe	raw	split7	3d3dd3e454e64d8690afae16cc258369	10mb_all	315	h3k4me1	h3k4me1	0.79641145	0.1327254	0.0030135768	0.0008892151	0.79641145	0.007989804	0.00028132906	0.057825085	0.00017362325	0.00025719215	2.3876919e-05	0.00040943877
b448778a7929b96bc9f4c3535609eda7	IHECRE00003803.1	fb97cdb0-391e-4e74-a4dc-d06dfb2e7cbb	pval	split7	3d3dd3e454e64d8690afae16cc258369	10mb_all	315	h3k4me1	h3k4me1	0.8521311	0.062144145	0.009499521	0.0046336325	0.8521311	0.011687926	0.0011957254	0.05391067	0.0007707512	0.00048007767	0.0016607362	0.0018858068
b45397e69a10d3328cd9eeda974e8814	IHECRE00002627.1	687aa78d-3639-47dc-aa32-868692fa33f6	raw	split7	3d3dd3e454e64d8690afae16cc258369	10mb_all	315	h3k27ac	h3k27ac	0.9696381	0.9696381	1.2365937e-05	0.00053286017	0.016049245	0.011261581	1.2046182e-06	5.6265068e-05	0.0014183642	0.0008387753	1.3087517e-05	0.00017820805
b456216335b40bd935a24a665007e49d	IHECRE00003738.1	d5734120-7671-4022-96d7-4126a66aa743	gembs_neg	split7	3d3dd3e454e64d8690afae16cc258369	10mb_all	315	wgbs-pbat	wgbs-pbat	0.87997806	0.00025735504	0.00018423761	0.00034888313	0.00043258755	0.00013140925	0.0010288887	0.0009785205	0.00028417606	0.00083815155	0.87997806	0.11553778
b472b72c7966fae3d45a6b53c29e5785	IHECRE00001861.7	5efd0ecd-b607-45d9-9ef3-384acb74877c	pval	split7	3d3dd3e454e64d8690afae16cc258369	10mb_all	315	h3k27ac	h3k4me1	0.85315925	0.14198987	0.00013337313	0.00037367985	0.85315925	8.607144e-05	1.3523756e-05	0.0029266942	0.00083557476	0.00023481654	9.3616436e-05	0.00015355414
b4dc3f973d2182aa75cc01e8a9bdfc75	IHECRE00003710.6	effdee8f-0a3a-48ef-b9b8-c6d063b15ade	Unique_plusRaw	split7	3d3dd3e454e64d8690afae16cc258369	10mb_all	315	rna_seq	rna_seq	0.5507757	0.007646894	0.00055119867	0.014598793	3.6531474e-05	0.09603339	0.002871025	0.00016543128	0.30028826	0.5507757	0.00086226617	0.02617049
b4e5e4868b94c62c8f5cec43e2936e77	IHECRE00002556.1	cfa82625-ce0d-4152-840e-eeca7f913e93	raw	split7	3d3dd3e454e64d8690afae16cc258369	10mb_all	315	h3k4me1	h3k4me1	0.808083	0.16817944	0.00041508867	0.0020183625	0.808083	0.009979558	4.5983146e-05	0.010285126	0.00032756088	0.00032384874	8.355916e-06	0.00033365624
b501d2d1212710cb256ef3f40a793081	IHECRE00001889.7	7866bc38-19c8-460a-b9f2-0b2f5c3d0dca	pval	split7	3d3dd3e454e64d8690afae16cc258369	10mb_all	315	h3k27me3	h3k27me3	0.99938774	1.2040455e-07	0.99938774	1.0960529e-06	7.406314e-05	0.00046046442	7.5627827e-07	1.095558e-05	9.331984e-06	1.4282763e-05	1.6351555e-06	3.948738e-05
b53b86787d6ca0e167d8a348330911a7	IHECRE00002728.1	e06da4b4-3cc8-4bdb-abfc-a6dcbfdb1751	fc	split7	3d3dd3e454e64d8690afae16cc258369	10mb_all	315	h3k27ac	h3k27ac	0.8367205	0.8367205	0.0002857978	0.058454465	0.04243495	0.04417208	0.0008347208	0.014577725	0.00070808904	0.00050483993	9.456326e-05	0.0012121844
b5416d44f2686a050b3450bb364c1d09	IHECRE00000935.6	c05dd228-4d78-4566-b9d4-9e4c899f819f	raw	split7	3d3dd3e454e64d8690afae16cc258369	10mb_all	315	h3k4me3	h3k4me3	0.97793466	0.020964863	2.6088676e-06	0.00038072604	1.02790045e-05	0.97793466	6.5131746e-07	7.368747e-07	0.00057192513	9.972634e-05	2.3556558e-07	3.3601245e-05
b5707aea7daef717cfb7479b0488a048	IHECRE00000341.2	4902afa5-c7f4-4ab6-9245-173867cb1883	raw	split7	3d3dd3e454e64d8690afae16cc258369	10mb_all	315	h3k36me3	h3k36me3	0.97998375	0.014177295	6.5587033e-06	0.97998375	0.00029034266	0.0034119773	3.2782482e-05	0.0019078153	0.00010447961	2.9510324e-05	3.541798e-06	5.1986663e-05
b5830fe84a9795804260134985e63a6d	IHECRE00001054.7	64963d66-7a0d-4c13-923d-b2f624c8a9e9	raw	split7	3d3dd3e454e64d8690afae16cc258369	10mb_all	315	h3k9me3	h3k9me3	0.9992042	5.033536e-07	4.475599e-06	0.00055183267	2.3261086e-09	0.00020151895	0.9992042	1.2769597e-06	8.6905374e-07	6.9985003e-06	7.824128e-07	2.7597738e-05
b5b13d0305f14bc23596db06c0a37798	IHECRE00001966.2	88ae77fa-bda2-49c3-821f-9d3c7488c4bf	Unique_minusRaw	split7	3d3dd3e454e64d8690afae16cc258369	10mb_all	315	mrna_seq	mrna_seq	0.90535116	0.037362266	5.355634e-05	0.00042564006	0.0002891917	0.00023650074	3.7000722e-05	0.0009980511	0.90535116	0.054434355	0.000100971374	0.00071128673
b5c3bfcffd7e67497eb5529af5ad987d	IHECRE00000949.6	e8717b6c-436c-4750-b776-17ab8ac934dd	raw	split7	3d3dd3e454e64d8690afae16cc258369	10mb_all	315	h3k9me3	h3k9me3	0.96865773	0.00069210364	0.00015702425	0.014279079	3.291062e-05	0.014015382	0.96865773	0.0018598767	7.802598e-06	1.790586e-05	1.8424882e-05	0.0002616568
b5deb2e9b4d774ec182ab318da9b91c4	IHECRE00000913.1	d045dd79-9a13-4d41-91b6-5a216d432af0	pval	split7	3d3dd3e454e64d8690afae16cc258369	10mb_all	315	h3k27ac	h3k4me1	0.82644576	0.17190287	6.806655e-05	4.974439e-05	0.82644576	5.491995e-05	7.722511e-07	0.0003868978	0.00021552801	0.0008242186	2.416235e-05	2.7098871e-05
b603922ba396d99f53ba30e9d52e3369	IHECRE00000932.6	8ba8f1b7-8b03-43c7-89e5-225d469626aa	raw	split7	3d3dd3e454e64d8690afae16cc258369	10mb_all	315	h3k9me3	h3k9me3	0.99408144	7.814597e-06	6.836927e-05	0.004102886	2.6125005e-07	0.0013858972	0.99408144	8.003971e-05	1.7222004e-05	5.702592e-05	5.18664e-06	0.00019390135
b6129d55dc541a3f784fc33d3d4938a7	IHECRE00001236.5	d952690d-5f0c-46d7-aa2b-a52bd090119f	pval	split7	3d3dd3e454e64d8690afae16cc258369	10mb_all	315	h3k4me3	h3k4me3	0.997189	0.00056944473	2.0074089e-05	0.0019012981	1.2361496e-05	0.997189	2.7623044e-05	1.989282e-06	9.7052834e-05	2.9885923e-05	8.48959e-06	0.00014285842
b620c7d3dc0dc6f40571c8985e457a8e	IHECRE00001380.1	d230b72d-e6ce-43b4-98f1-a05a8f382c21	pval	split7	3d3dd3e454e64d8690afae16cc258369	10mb_all	315	h3k4me1	h3k4me1	0.9799098	0.013990259	0.00036036642	6.368445e-05	0.9799098	0.00018730774	4.1384137e-05	0.0037190074	0.0001672068	6.6079716e-05	0.0010353181	0.00045973828
b63b2d3c3c45d444e4b07e9e0d06aad6	IHECRE00000930.6	b4845544-4d04-47bb-93f9-ac770e7f8033	raw	split7	3d3dd3e454e64d8690afae16cc258369	10mb_all	315	h3k4me3	h3k4me3	0.97514266	0.02359592	7.828734e-06	0.0002808203	2.1860078e-05	0.97514266	7.814065e-07	1.2408209e-06	0.00073840976	0.00017001697	3.1323415e-07	4.017073e-05
b64fe1f17a2c531b10b0c9484bb318c2	IHECRE00001043.7	9d2c1d84-233e-4829-8ae7-a4cf71bfadae	raw	split7	3d3dd3e454e64d8690afae16cc258369	10mb_all	315	h3k4me3	h3k4me3	0.68530923	0.25445867	0.001892027	0.02830587	0.017432168	0.68530923	0.0010843207	0.008255858	0.0017339793	0.00091596943	2.6362452e-05	0.0005854623
b6566d55903d4d6cd3edaae2eade7ece	IHECRE00003702.7	07479a51-4ff1-4cc9-a5c3-14eb4432c80f	raw	split7	3d3dd3e454e64d8690afae16cc258369	10mb_all	315	h3k4me3	h3k4me3	0.9968137	0.0019601823	7.0649956e-05	0.0008425503	2.9253853e-05	0.9968137	1.5849082e-05	1.572748e-05	0.00013023136	5.980086e-05	6.843251e-08	6.208576e-05
b65c93aa93f98ff7fb5da13e07694226	IHECRE00001289.1	387c8d1d-95f6-4eb3-bfdc-f58380649121	pval	split7	3d3dd3e454e64d8690afae16cc258369	10mb_all	315	h3k36me3	h3k36me3	0.9971596	0.0022799103	2.2838107e-07	0.9971596	1.8202727e-05	0.00027735933	4.9466057e-06	5.9446145e-05	9.7361735e-05	2.5519576e-05	4.203797e-05	3.5470282e-05
b6838f4ec875ff626d4e5f2c8cffbc1b	IHECRE00002258.1	63b79111-1698-463d-9e56-031c6d9ba184	Unique_minusRaw	split7	3d3dd3e454e64d8690afae16cc258369	10mb_all	315	rna_seq	rna_seq	0.9522527	0.0013178076	0.0007354583	1.6692935e-05	5.3959843e-06	0.0025738836	2.4086096e-06	9.577476e-06	0.04246789	0.9522527	9.219515e-06	0.0006090683
b699cafe3fbadbe3a12500ad7e473ca0	IHECRE00000815.1	5fa022a1-ec0f-4e2e-8bd4-b25eecef25d3	Unique_minusRaw	split7	3d3dd3e454e64d8690afae16cc258369	10mb_all	315	rna_seq	rna_seq	0.9477953	0.002613608	0.00017749581	1.4387317e-05	1.1305482e-05	0.0008488348	1.1145507e-06	7.689219e-06	0.048072502	0.9477953	4.840908e-06	0.00045293017
b69cd58c6950bce2d94979dc2498621a	IHECRE00000329.2	50e30831-3391-43c1-9ae6-216730109dea	raw	split7	3d3dd3e454e64d8690afae16cc258369	10mb_all	315	h3k27me3	h3k27me3	0.99811196	5.990693e-06	0.99811196	2.068477e-06	2.8321288e-05	0.00017244017	0.00012536904	0.0015350236	5.0293024e-06	7.4347126e-06	2.4256613e-07	6.152529e-06
b6cd5bfd43d419603098222ba13c2c30	IHECRE00003826.4	12d948d8-6812-4f79-ae1d-01ea397779b9	Unique_minusRaw	split7	3d3dd3e454e64d8690afae16cc258369	10mb_all	315	rna_seq	rna_seq	0.6556289	0.05841432	0.0007346092	0.0006137679	0.0018884379	0.001197909	0.0002770574	0.0012186825	0.268029	0.6556289	0.0020906213	0.009906642
b6d04dd9c7c71fd5d92aae890e30ee78	IHECRE00002254.1	2e4dee34-80ec-4337-8547-0dbb2093a37d	Unique_plusRaw	split7	3d3dd3e454e64d8690afae16cc258369	10mb_all	315	rna_seq	rna_seq	0.98138416	0.0011351134	0.0029535396	7.890874e-06	0.0020445988	0.00062319706	4.7593054e-05	0.00017957303	0.010264867	0.98138416	0.00014580248	0.0012136166
b6d2eeddffd39cedff3ed4e6d05307e1	IHECRE00000330.2	54562357-3f35-441b-ad5b-59b7ae24600f	raw	split7	3d3dd3e454e64d8690afae16cc258369	10mb_all	315	h3k4me3	h3k4me3	0.97152126	0.023840683	8.371909e-06	0.0022022792	0.00020048405	0.97152126	3.901298e-06	6.9245502e-06	0.0017433721	0.00022863377	8.593155e-06	0.00023550904
b6d3954c0b0d032bde12e5641dcd04b7	IHECRE00000224.3	91059aa1-cc7c-4c6a-8c0d-23bf4bfa5cae	pval	split7	3d3dd3e454e64d8690afae16cc258369	10mb_all	315	h3k36me3	h3k36me3	0.9946055	0.0023905486	6.582346e-07	0.9946055	1.986905e-05	0.002391365	2.8589777e-05	7.490225e-05	0.00016482214	2.3887995e-05	0.00012657844	0.00017320784
b6d4ca1f3fd5dae8adae7b3fd445ddff	IHECRE00004664.5	3e0c3e5b-0b04-413e-8945-15e328b75c75	ctl_raw	split7	3d3dd3e454e64d8690afae16cc258369	10mb_all	315	input	input	0.7442104	0.06651477	0.010593019	0.050754573	0.073864006	0.03870866	0.011945536	0.7442104	0.00086273946	0.00088444364	2.7846954e-05	0.0016339513
b6e16c753fa1730575417f4e16c235dd	IHECRE00001908.1	6595c262-e2a7-4360-ae08-dca9de90347a	pval	split7	3d3dd3e454e64d8690afae16cc258369	10mb_all	315	h3k27ac	h3k27ac	0.954893	0.954893	1.8522249e-05	0.00067227375	0.0029884048	0.034378465	6.6135012e-06	3.873146e-05	0.004947911	0.0013034126	9.700098e-05	0.0006557233
b6e584516fd3ca986c003dc3c1e4804a	IHECRE00001248.1	188dacaf-2248-4e76-92d3-94ac0075ca49	raw	split7	3d3dd3e454e64d8690afae16cc258369	10mb_all	315	h3k36me3	h3k36me3	0.95082456	0.0414016	4.432242e-06	0.95082456	0.00024890382	0.006329313	1.1178151e-05	0.00031355055	0.0005448295	0.00014853473	1.6774631e-05	0.00015634416
b6e6e78c404e382265962042aca64e39	IHECRE00000943.7	e73b84a4-42ef-4b6b-83f9-72b6584af2ee	fc	split7	3d3dd3e454e64d8690afae16cc258369	10mb_all	315	h3k27ac	h3k27ac	0.74419105	0.74419105	0.003960492	0.01330432	0.14816844	0.051207814	0.0004928754	0.03505773	0.0012727613	0.0015919139	7.1835166e-05	0.0006807463
b6efee1822d387c85670fe0c0704a278	IHECRE00003685.2	5501f5e6-6354-4e9f-82a5-be852033207e	fc	split7	3d3dd3e454e64d8690afae16cc258369	10mb_all	315	h3k36me3	h3k36me3	0.9988174	3.6133026e-06	1.5333997e-08	0.9988174	5.0469704e-09	0.0010903315	8.520846e-05	9.773662e-07	4.5691604e-07	6.0362237e-07	5.7937047e-08	1.2625088e-06
b70e82a9bd602e385e1aa765ae6636b6	IHECRE00002524.1	e4dad57f-f0ba-42e9-9fe1-f1ff27565006	Unique_plusRaw	split7	3d3dd3e454e64d8690afae16cc258369	10mb_all	315	rna_seq	rna_seq	0.9738689	0.0016649844	0.0051713227	1.7029168e-05	0.005471429	0.00048138446	7.9607446e-05	0.0005499649	0.010312443	0.9738689	0.000340297	0.0020427303
b7285fa59528a0283015de7734a5725d	IHECRE00004901.1	e1f351c6-e26e-49fe-b263-a224de8af048	raw	split7	3d3dd3e454e64d8690afae16cc258369	10mb_all	315	h3k4me3	h3k4me3	0.97906095	0.015754085	7.382069e-05	0.0038162137	0.00018364377	0.97906095	2.248786e-05	3.1420535e-05	0.00056516554	0.00020941919	9.680028e-06	0.0002731198
b730a2edc73c24e1601cec6a8d6bf2c6	IHECRE00002663.1	1c4866fd-9dc0-49d8-bc7f-d68e89387ac7	pval	split7	3d3dd3e454e64d8690afae16cc258369	10mb_all	315	h3k27ac	h3k27ac	0.885724	0.885724	0.00018910892	0.0036262819	0.03161733	0.06840752	7.1898365e-05	0.0008964795	0.005695576	0.0019058185	0.0003827048	0.0014832434
b733506155146a622c6c2ecff0ac325b	IHECRE00000008.3	d0e9d2b8-31ed-4f18-8f4f-ade1dc88724d	fc	split7	3d3dd3e454e64d8690afae16cc258369	10mb_all	315	h3k4me1	h3k4me1	0.8697714	0.12433354	0.0001741492	0.00043241156	0.8697714	0.0014969818	1.0891469e-05	0.003293839	0.00022720208	0.00014903843	2.5559306e-05	8.491873e-05
b76f7490f653a30172cf6e4839f37571	IHECRE00003132.2	2286f4b4-4921-489e-a9c9-73f738531a99	raw	split7	3d3dd3e454e64d8690afae16cc258369	10mb_all	315	h3k27ac	h3k27ac	0.95226973	0.95226973	0.0008643826	0.0012830967	0.03236623	0.005923647	6.483135e-05	0.003875252	0.0016698681	0.00066845544	8.295441e-05	0.0009316637
b7903f9ccce276f5f0ad4b0251f83bd6	IHECRE00003378.2	560a1b6d-4945-494c-a676-f3b55cb96777	raw	split7	3d3dd3e454e64d8690afae16cc258369	10mb_all	315	h3k27ac	h3k27ac	0.77035457	0.77035457	0.007906449	0.026563486	0.07145135	0.047249693	0.0020425254	0.06726081	0.0019053342	0.0014963215	0.00025391325	0.0035155427
b79ec61a15fad4e8c80439218e53cb62	IHECRE00002275.1	1801fd58-f056-437a-a2fc-1214c959fb5b	Unique_minusRaw	split7	3d3dd3e454e64d8690afae16cc258369	10mb_all	315	rna_seq	rna_seq	0.9897837	0.0012323067	0.00024186565	1.8509332e-05	0.00012196475	0.00013801162	8.312431e-06	8.2772574e-05	0.0072234785	0.9897837	4.383894e-05	0.0011052534
b7b4708462cbd795400e9a921f68cc10	IHECRE00003676.3	4d008d3f-a668-4d5d-a2a1-b3fc3c69eadb	gembs_neg	split7	3d3dd3e454e64d8690afae16cc258369	10mb_all	315	wgbs-standard	wgbs-standard	0.5822057	0.00038002827	0.00097522204	0.0002734499	0.0007358134	0.0002238583	0.0019760898	0.0019199903	0.0004386192	0.0011051277	0.4097661	0.5822057
b7e2754fbf2eeb628ba895e346b8a9f4	IHECRE00004665.5	c509b7e3-c148-41df-a5bb-fd5fa0fc21f5	pval	split7	3d3dd3e454e64d8690afae16cc258369	10mb_all	315	h3k27me3	h3k27me3	0.999246	9.595148e-07	0.999246	9.2324836e-07	1.8372853e-05	0.00040246267	5.106969e-05	6.675879e-05	5.381628e-06	1.710056e-05	7.5939015e-06	0.00018339357
b84ee9838040bae385b02f389e3650d0	IHECRE00003660.4	ccafd7f0-6a4c-4b4d-bd48-59c73047b9a9	raw	split7	3d3dd3e454e64d8690afae16cc258369	10mb_all	315	h3k36me3	h3k36me3	0.94908875	0.015547361	0.00015531563	0.94908875	0.002115963	0.0039943475	0.0020904199	0.024834113	0.00023729015	0.00013954105	0.0006531441	0.0011439028
b864f3973c227386e62bb64b83dedd04	IHECRE00001896.1	e1ab9d7b-a5cc-4558-ba98-34750074c48d	fc	split7	3d3dd3e454e64d8690afae16cc258369	10mb_all	315	h3k4me1	h3k4me1	0.9408561	0.041005667	0.0012455732	0.00042520164	0.9408561	0.0044244598	2.9010307e-05	0.010722899	0.00031182778	0.00075486826	3.3111417e-05	0.00019122899
b86f8621c711bf6a346ac678c86c79f3	IHECRE00000262.2	3589c036-0548-4923-b065-39b38d414127	fc	split7	3d3dd3e454e64d8690afae16cc258369	10mb_all	315	h3k9me3	h3k9me3	0.9987411	9.417488e-07	4.855624e-05	0.00022554352	2.0530546e-08	0.0009518985	0.9987411	1.0653449e-05	1.7240436e-07	7.502893e-07	2.0287034e-07	2.0359115e-05
b8b443f740a28ba34dc8e55e84c62a9b	IHECRE00002711.1	b6767f27-cef7-452e-a1dc-821dd43a6ee0	Unique_minusRaw	split7	3d3dd3e454e64d8690afae16cc258369	10mb_all	315	rna_seq	rna_seq	0.9891935	0.00047226646	0.00013910646	1.0866365e-05	1.9306177e-05	0.00013358079	3.1353352e-06	2.1535152e-05	0.009370508	0.9891935	2.1499896e-05	0.00061461434
b8d6fe9d290a98f8c3faef2999438e04	IHECRE00003132.2	2286f4b4-4921-489e-a9c9-73f738531a99	fc	split7	3d3dd3e454e64d8690afae16cc258369	10mb_all	315	h3k27ac	h3k27ac	0.96600133	0.96600133	0.00047551419	0.0004870201	0.015172317	0.014444971	2.7677454e-05	0.0008042111	0.001362655	0.000462767	2.4428691e-05	0.0007371479
b8f61ba0d06f897000f0f00da26e13b1	IHECRE00000083.3	dc7467e7-74dd-449b-acf9-90e6fde5cbc5	fc	split7	3d3dd3e454e64d8690afae16cc258369	10mb_all	315	h3k27me3	h3k27me3	0.9808461	4.188558e-06	0.9808461	1.5133128e-05	7.988345e-06	0.017901937	0.0009571252	0.0001825509	1.2334407e-05	2.0613876e-05	1.4530654e-07	5.194054e-05
b8f73c4f1dc8f4bddabbbaf77c310146	IHECRE00001050.8	5efb4e46-177f-4d3d-96a6-19f7c95acfd8	raw	split7	3d3dd3e454e64d8690afae16cc258369	10mb_all	315	h3k9me3	h3k9me3	0.9965198	2.6280284e-05	0.00022525727	0.0015774857	1.4008929e-06	0.00078948267	0.9965198	0.0003583865	8.700785e-06	1.8111697e-05	3.6118065e-05	0.0004389335
b8fd374b3dd57293ec71e5574ef8dee8	IHECRE00001921.1	e0431336-7ca3-491c-a874-4a2ee7005698	fc	split7	3d3dd3e454e64d8690afae16cc258369	10mb_all	315	h3k4me3	h3k4me3	0.9721757	0.022638991	0.00011029796	0.00073168677	0.001104743	0.9721757	6.4480114e-06	1.134329e-05	0.0021226017	0.00045957352	2.979941e-05	0.00060871727
b900a16cb19e08b8485c19aa16ee23fc	IHECRE00000807.3	541fd7e1-8854-4ef0-a2f6-e20a1b1f3d0a	Unique_plusRaw	split7	3d3dd3e454e64d8690afae16cc258369	10mb_all	315	rna_seq	rna_seq	0.58651793	0.0061826524	0.0009569958	0.034160476	3.1331947e-05	0.033186894	0.002820221	0.00035856522	0.2973107	0.58651793	0.00022891865	0.038245343
b90f9e92592dfc1deb11ed15d94605f1	IHECRE00002230.1	46900f1a-7999-47cd-bb4b-2303cdbc001b	raw	split7	3d3dd3e454e64d8690afae16cc258369	10mb_all	315	h3k4me1	h3k4me1	0.96203756	0.036176108	8.475939e-05	7.053979e-05	0.96203756	0.00042087908	2.628759e-06	0.00082549435	0.00021816071	7.007487e-05	4.081888e-05	5.29194e-05
b92c24b4ab4abf042f5f9fb6c0f0e1b6	IHECRE00000128.3	8de1d821-1ada-4c38-b7be-1a17e1244efe	pval	split7	3d3dd3e454e64d8690afae16cc258369	10mb_all	315	h3k4me1	h3k4me1	0.9447504	0.046990756	0.0010156209	0.00011580335	0.9447504	0.0019703484	3.3315886e-05	0.0045252866	0.00018349271	7.475914e-05	7.064276e-05	0.00026956972
b93e34d7d00c5a2b61d325397be41148	IHECRE00002344.1	162cd802-6b84-4049-947a-e69f1722832b	pval	split7	3d3dd3e454e64d8690afae16cc258369	10mb_all	315	h3k4me1	h3k4me1	0.9766505	0.020427767	9.816479e-05	5.6850826e-05	0.9766505	0.0020699808	1.8396125e-06	0.00043135046	8.834642e-05	9.772923e-05	1.7883114e-06	7.5717464e-05
b97699f0194ba12ca7ea72ce91e036f7	IHECRE00001965.2	07f738e7-5fd5-4164-a468-4c86f2fb6e52	Unique_plusRaw	split7	3d3dd3e454e64d8690afae16cc258369	10mb_all	315	mrna_seq	mrna_seq	0.991213	0.0007235869	3.6606147e-05	0.00014142656	4.7472042e-07	0.00042001647	2.2144502e-06	8.172267e-06	0.991213	0.007350999	3.5005676e-06	9.9942925e-05
b9ac771a7643bb9bd644b106e9f06ab6	IHECRE00000084.3	21215c3a-caaf-48dc-ba5b-3f81eaf7de52	Unique_minusRaw	split7	3d3dd3e454e64d8690afae16cc258369	10mb_all	315	rna_seq	rna_seq	0.89089024	0.005425077	0.00032141045	4.2693937e-06	9.179874e-05	0.0005774251	4.4637595e-06	2.2603388e-05	0.102073856	0.89089024	2.8683167e-05	0.000560305
b9bc7bd08e93f21b5907e3033e23e03b	IHECRE00000105.3	fa7c889b-e561-4d9e-9f53-4d27307d9ee3	pval	split7	3d3dd3e454e64d8690afae16cc258369	10mb_all	315	h3k36me3	h3k36me3	0.9975689	0.0013271079	1.4922794e-07	0.9975689	3.929858e-06	0.0009723895	4.8339275e-06	1.2333182e-05	5.2294567e-05	1.41196615e-05	1.58371e-05	2.7996764e-05
b9f1dfe9c5a3dab5e9f7a69867fbc037	IHECRE00001046.7	bb93f0d2-f901-477a-9ed2-bb2046e41859	raw	split7	3d3dd3e454e64d8690afae16cc258369	10mb_all	315	h3k27me3	h3k27me3	0.99993956	2.569245e-07	0.99993956	9.8696205e-08	8.4012675e-07	2.600289e-05	1.4221508e-06	2.5936713e-05	2.0889117e-06	3.1481584e-06	5.314724e-08	5.566419e-07
b9f50767f43e85ea215258d58cfd73b2	IHECRE00001043.7	9d2c1d84-233e-4829-8ae7-a4cf71bfadae	pval	split7	3d3dd3e454e64d8690afae16cc258369	10mb_all	315	h3k4me3	h3k4me3	0.99638605	0.0024627757	4.2989495e-06	0.0008190613	6.301017e-06	0.99638605	2.5827405e-06	5.399951e-07	0.00023676727	4.602312e-05	1.1668366e-06	3.4416546e-05
ba07c25f8eb8457dc21b7694c0e476fa	IHECRE00004905.1	904617c9-5677-4e7c-8f0d-04de984b486a	fc	split7	3d3dd3e454e64d8690afae16cc258369	10mb_all	315	h3k4me3	input	0.44128507	0.03349141	0.04038728	0.038037956	0.016788112	0.2655105	0.15618	0.44128507	0.0005773338	0.0016704561	3.8041147e-05	0.006033855
ba0b317d6d3be0d104af2315b0cfd7c1	IHECRE00002578.1	096f0133-9964-421a-a8fb-9a15161ab25a	raw	split7	3d3dd3e454e64d8690afae16cc258369	10mb_all	315	h3k27ac	h3k27ac	0.80373085	0.80373085	9.772568e-05	0.0020242753	0.18353775	0.005162663	2.0895784e-05	0.0014612275	0.0024732545	0.00089011603	0.00023325511	0.00036804794
ba146c2f68a43090e8899128694bf5a0	IHECRE00000330.2	a75633c9-8b06-42b2-a9c8-fdd55ba8ffe7	fc	split7	3d3dd3e454e64d8690afae16cc258369	10mb_all	315	h3k27ac	h3k27ac	0.8369828	0.8369828	3.685452e-05	0.030005215	0.09731641	0.03100812	5.7292786e-05	0.0017601576	0.0016921734	0.00042799968	0.00018514527	0.00052781595
ba382ca4d1fe2a9577ea8f2f6fa16e4e	IHECRE00000071.3	c8466bde-130e-4c84-b299-b3eb4c8abdc7	pval	split7	3d3dd3e454e64d8690afae16cc258369	10mb_all	315	h3k27me3	h3k27me3	0.9997156	8.4395253e-07	0.9997156	3.4300095e-07	9.266014e-06	0.00017316865	2.0979799e-06	1.4144905e-05	5.7886635e-05	1.3070501e-05	8.3563214e-07	1.2526374e-05
ba3df9e034a0c769181cd23bf4364389	IHECRE00001868.2	e048488f-cbcb-423d-a334-6bfecb820737	gembs_neg	split7	3d3dd3e454e64d8690afae16cc258369	10mb_all	315	wgbs-standard	wgbs-standard	0.7086206	0.0010892131	0.0005672466	0.0010746458	0.0016852921	0.00052160537	0.002583538	0.0032626197	0.0007886269	0.0013898822	0.2784166	0.7086206
ba48781329c6ce4d47a8d2431d8339d6	IHECRE00002291.1	4a3392f1-fd69-4b86-91fc-f6ee164a8901	Unique_minusRaw	split7	3d3dd3e454e64d8690afae16cc258369	10mb_all	315	rna_seq	rna_seq	0.99151707	0.0012851597	0.0013220011	5.030908e-06	0.00029849217	0.00013192046	8.984597e-06	0.00016087004	0.0041603274	0.99151707	6.773162e-05	0.0010424771
ba577479a6008df559e4799ef497dca8	IHECRE00001239.1	25c7b1e3-3ddb-4f96-b9dd-6524fa4bdf1e	pval	split7	3d3dd3e454e64d8690afae16cc258369	10mb_all	315	h3k4me3	h3k4me3	0.9943849	0.0031429671	2.3663846e-05	0.0010009727	2.484014e-05	0.9943849	4.1150356e-06	2.083804e-06	0.0010053869	0.00013565186	1.09489565e-05	0.00026442177
ba5e681559cae38b8e5f127cb0ad7322	IHECRE00000252.2	66b167cf-755e-49a3-9214-9171e7e9efc6	pval	split7	3d3dd3e454e64d8690afae16cc258369	10mb_all	315	h3k36me3	h3k36me3	0.9994816	0.000419416	5.207296e-08	0.9994816	3.403671e-06	4.6305795e-05	2.3767379e-07	6.8034574e-06	2.1005268e-05	1.6647462e-05	2.709914e-06	1.776146e-06
ba77ce9c54fbec44f4b8e866d01c5591	IHECRE00001889.7	7866bc38-19c8-460a-b9f2-0b2f5c3d0dca	fc	split7	3d3dd3e454e64d8690afae16cc258369	10mb_all	315	h3k27me3	h3k27me3	0.99824023	1.478499e-06	0.99824023	5.5497912e-06	0.00028797955	0.0012754098	5.3523668e-06	0.0001049128	7.92343e-06	1.3239454e-05	3.2064638e-06	5.4538195e-05
ba8006600f66dc0e1b5cd1190e8d8a72	IHECRE00004686.5	5eaca9ee-902f-4047-ab50-95f3eaca5d11	pval	split7	3d3dd3e454e64d8690afae16cc258369	10mb_all	315	h3k27me3	h3k27me3	0.99923027	1.3002132e-07	0.99923027	8.2362384e-08	8.64917e-06	0.00072754326	1.251233e-07	1.4625629e-06	1.0615423e-05	7.731027e-06	1.8410712e-07	1.3131557e-05
bae34169195bacf95da711efd6fb6024	IHECRE00000926.6	79422546-a2b9-4004-b024-487fa7a105f5	fc	split7	3d3dd3e454e64d8690afae16cc258369	10mb_all	315	h3k27me3	h3k27me3	0.9996623	8.3816946e-07	0.9996623	5.541816e-07	8.132891e-06	6.1813e-05	2.878766e-05	0.00022796176	9.485809e-07	5.1693187e-06	1.0812233e-06	2.3942052e-06
bb02d9b4f8f0249f0e32e6b75e1130f3	IHECRE00001916.1	b312b64f-9e57-40a1-8990-36799deb53e5	fc	split7	3d3dd3e454e64d8690afae16cc258369	10mb_all	315	h3k4me3	h3k4me3	0.91794485	0.06639759	0.002037657	0.0016925456	0.00746276	0.91794485	0.0001454539	0.0007731776	0.0018141823	0.0005379976	1.4854333e-05	0.00117891
bb0650d1a7dd879b663f68866b370a3d	IHECRE00002456.1	37d4f59a-1b0e-4d67-9bb2-b5e638aff642	Unique_minusRaw	split7	3d3dd3e454e64d8690afae16cc258369	10mb_all	315	rna_seq	rna_seq	0.9881224	0.0009635701	0.00016637688	1.761978e-05	7.665304e-05	9.50267e-05	4.768985e-06	5.271453e-05	0.009547882	0.9881224	2.7078346e-05	0.00092591735
bb32924b30f915fddbb84dd76aff90dc	IHECRE00000195.3	1d49e429-7d54-40c1-a965-968c057abf12	fc	split7	3d3dd3e454e64d8690afae16cc258369	10mb_all	315	h3k9me3	h3k9me3	0.9995403	7.0191015e-07	8.73508e-05	8.42686e-05	3.2583927e-08	0.00024884616	0.9995403	1.779269e-05	2.7384397e-07	1.614559e-06	2.2449571e-07	1.8657413e-05
bb42875e3ea9371d84281a6454938944	IHECRE00000701.3	1d9a6753-ac69-4937-ba1f-7d823a0cbb4e	pval	split7	3d3dd3e454e64d8690afae16cc258369	10mb_all	315	h3k4me1	h3k4me1	0.98130333	0.013168598	8.307619e-05	0.0008565742	0.98130333	0.00011236843	9.503695e-06	0.0034480114	0.00028958745	7.7399345e-05	0.0005868311	6.4655025e-05
bb4c0a94b86f9ef4b6e9cbe173255709	IHECRE00000227.3	db706ed4-9b3e-48dc-8667-e30a0fd8eb2c	gembs_pos	split7	3d3dd3e454e64d8690afae16cc258369	10mb_all	315	wgbs-standard	wgbs-standard	0.68235147	0.0011606636	0.00094586064	0.0010779598	0.0058805686	0.001182927	0.0006556089	0.001969308	0.00089550664	0.001716142	0.30216393	0.68235147
bb517bed23447531926dcb9094d2c1d8	IHECRE00000721.3	35b992c0-320c-4578-97ae-4323f8b0ac2c	gembs_pos	split7	3d3dd3e454e64d8690afae16cc258369	10mb_all	315	wgbs-standard	wgbs-standard	0.74810797	0.00064814044	0.00053188484	0.0005265105	0.00084906165	0.0002869183	0.002734601	0.0024640919	0.000696344	0.0016329562	0.24152152	0.74810797
bb734b4b70f744b6677c55d55e9abfa7	IHECRE00004732.1	7055d07f-7496-4494-92c4-9ddfb4050dd7	fc	split7	3d3dd3e454e64d8690afae16cc258369	10mb_all	315	h3k9me3	h3k9me3	0.984615	5.958543e-05	0.0012455266	0.010060375	5.4868356e-06	0.0015208353	0.984615	0.0004738671	0.00028346162	0.0004509278	3.0484265e-05	0.0012544566
bb7af473b795811fecd3ce494b36c1d0	IHECRE00003813.1	9e057db0-12a8-4506-8d1c-dcb4b250c1de	fc	split7	3d3dd3e454e64d8690afae16cc258369	10mb_all	315	h3k4me1	h3k4me1	0.86698806	0.11850544	0.0001967253	0.0048335013	0.86698806	0.0036228055	2.8229455e-05	0.004720437	0.00030021337	0.00036002937	0.0002546186	0.00018987972
bb8ae52cea8b41c4c256875bcb7c8fc2	IHECRE00001018.4	37fbee98-9629-4bc8-bd64-c5ae6243c65d	raw	split7	3d3dd3e454e64d8690afae16cc258369	10mb_all	315	h3k27me3	h3k27me3	0.8900359	0.0006114651	0.8900359	0.00059919496	0.001353231	0.0032418952	0.012658734	0.09054042	0.00019984711	0.00021826634	1.0274134e-05	0.0005307852
bc0588d3017fc76389f3fe6872e55839	IHECRE00000160.3	6352ceac-99ac-4035-8991-55bf3da48e8b	pval	split7	3d3dd3e454e64d8690afae16cc258369	10mb_all	315	h3k27me3	h3k27me3	0.9923185	1.1399738e-06	0.9923185	7.635653e-06	7.6775467e-07	0.0067322836	0.0008663979	3.273486e-05	1.497733e-06	2.208118e-05	5.056038e-07	1.652735e-05
bc0b88a89542eee7e4416228d63d06d4	IHECRE00003369.2	bfca9d8c-ebf2-4def-a527-16fa8feca0a2	fc	split7	3d3dd3e454e64d8690afae16cc258369	10mb_all	315	h3k27ac	h3k27ac	0.9598033	0.9598033	0.00040499654	0.0010268977	0.006770063	0.029465765	3.927239e-05	0.00076591433	0.0007342729	0.00037982478	5.8618207e-06	0.0006037824
bc541c90d536932b4af94d091b67dce7	IHECRE00001022.4	66df243c-6c5c-42f5-bb98-73ebf9a3096e	pval	split7	3d3dd3e454e64d8690afae16cc258369	10mb_all	315	h3k9me3	h3k9me3	0.999666	4.4658236e-08	6.9295065e-06	0.00013712229	5.043025e-10	0.00015654869	0.999666	2.618173e-07	4.85659e-07	1.852524e-06	1.5558422e-06	2.925497e-05
bc8d5347d4088f1fb86ce3ded21b95bf	IHECRE00001874.2	992a3a26-0b43-4594-ba0e-eb443acb07ee	fc	split7	3d3dd3e454e64d8690afae16cc258369	10mb_all	315	h3k4me1	input	0.39267528	0.12714905	0.04279618	0.024923887	0.32053027	0.061058816	0.026013238	0.39267528	0.00081891293	0.0006231022	0.00032138685	0.0030898764
bca741fceb7c8b9a482a32d893e80676	IHECRE00004734.1	349f8f3c-44d9-457b-8946-d619a073a4ad	fc	split7	3d3dd3e454e64d8690afae16cc258369	10mb_all	315	h3k4me3	h3k4me3	0.93824255	0.045827374	5.2591648e-05	0.0136906365	0.0012479329	0.93824255	1.3590339e-05	4.114559e-05	0.00032096566	0.00043274715	8.588495e-06	0.00012179636
bcc2d9d1c1655af861e8ea29e8efaedb	IHECRE00001009.4	a7e5d2f9-b570-4cad-8ac3-67c22fd6c577	gembs_neg	split7	3d3dd3e454e64d8690afae16cc258369	10mb_all	315	wgbs-standard	wgbs-standard	0.6156867	0.00027225382	0.0006552585	0.00030232474	0.0003304011	0.0002741914	0.002023291	0.0011494728	0.00060324266	0.0014135764	0.37728918	0.6156867
bcdd567175f3e8b8c44d024146ca35ab	IHECRE00001461.1	16d0bf6c-17a4-43c9-97aa-c34bd2ee86ce	pval	split7	3d3dd3e454e64d8690afae16cc258369	10mb_all	315	h3k4me3	h3k4me3	0.98145825	0.014749734	1.1908232e-05	0.0010036132	4.5855126e-05	0.98145825	3.2137802e-06	1.9482695e-06	0.0021282043	0.00029648124	1.1884158e-05	0.00028888366
bceb681a87c1c047983f121da05cb99d	IHECRE00001054.7	64963d66-7a0d-4c13-923d-b2f624c8a9e9	pval	split7	3d3dd3e454e64d8690afae16cc258369	10mb_all	315	h3k9me3	h3k9me3	0.9972807	3.0354558e-06	2.4875917e-05	0.0014550943	2.4061166e-08	0.000529082	0.9972807	1.6916331e-06	3.290753e-05	0.00012167018	7.25203e-05	0.00047834308
bd14d6f4c9ff1bc6925b64b22e233c4f	IHECRE00000059.3	c9963a54-6a2b-4612-99dc-6250ce6e822f	fc	split7	3d3dd3e454e64d8690afae16cc258369	10mb_all	315	h3k4me3	h3k4me3	0.95851564	0.022268873	0.0020434344	0.0072371946	0.0024520743	0.95851564	0.002028778	0.0041724956	0.0002251877	0.0003173863	3.9079855e-06	0.0007349846
be162abc51dfa1e1aed60d9bbc6d683d	IHECRE00001368.1	aacf8227-0264-4cfb-ab18-b84e736ba10e	pval	split7	3d3dd3e454e64d8690afae16cc258369	10mb_all	315	h3k27me3	h3k27me3	0.9996898	1.4441326e-07	0.9996898	2.3178886e-08	6.1453475e-06	0.00029361478	5.452543e-07	4.529951e-06	6.818611e-07	2.0165187e-06	4.112976e-08	2.338132e-06
be1fd46b85f63aea711c60f47f4d5fc6	IHECRE00003332.2	eb05a880-5efc-4a4f-82c2-19e08751f40e	pval	split7	3d3dd3e454e64d8690afae16cc258369	10mb_all	315	h3k27ac	h3k27ac	0.8394972	0.8394972	0.0011569784	0.00093797426	0.006779928	0.11987054	5.2641157e-05	0.00021868797	0.023215337	0.0031334974	0.00032951502	0.004807636
be37fb0a82dce4b0ad2c2dd93b104ed2	IHECRE00001379.1	e8a2327e-2dc7-4105-9610-ec48244249e2	fc	split7	3d3dd3e454e64d8690afae16cc258369	10mb_all	315	h3k27me3	h3k27me3	0.9977822	2.0678379e-05	0.9977822	5.2763664e-07	0.0008038343	6.6125955e-05	4.122643e-05	0.0012405531	6.8147474e-06	2.2323567e-05	3.6932674e-06	1.192837e-05
be41710a801e16eaa59e5ad6ea126cd3	IHECRE00001315.1	5337f9d4-38ae-4c5a-8963-01aa95f9c5b5	fc	split7	3d3dd3e454e64d8690afae16cc258369	10mb_all	315	h3k27ac	h3k27ac	0.9667327	0.9667327	4.118365e-05	0.0014896811	0.016140362	0.011733743	1.2621015e-05	0.00029078955	0.0024178207	0.00057569443	6.131877e-05	0.0005042702
be431db987be9fc2f5c7a7fa52eea00f	IHECRE00001052.6	5109bc80-5d2e-4232-984d-16e23e3d8522	fc	split7	3d3dd3e454e64d8690afae16cc258369	10mb_all	315	h3k27me3	h3k27me3	0.9565396	0.00057912053	0.9565396	0.0001371925	0.004556059	0.013922406	0.0006040749	0.02306076	5.6969177e-05	0.00038780234	4.239292e-06	0.00015172985
be654a68f145252eb7050b5b9be9dbdd	IHECRE00003715.2	77d0951a-133c-4686-8405-aa8093c5992e	fc	split7	3d3dd3e454e64d8690afae16cc258369	10mb_all	315	h3k27me3	h3k27me3	0.953034	0.00046351075	0.953034	8.242757e-05	0.0042022727	0.0004949339	0.0011243307	0.040062707	0.00020057397	6.5372566e-05	3.8600247e-05	0.00023148423
be6861a2ca3582af65823dc0c9d7e502	IHECRE00002256.1	7016fd92-2ed3-4f05-ad0a-ef1487a48979	Unique_minusRaw	split7	3d3dd3e454e64d8690afae16cc258369	10mb_all	315	rna_seq	rna_seq	0.9894292	0.0025267545	0.00022072821	1.8949684e-05	0.00024274131	8.353205e-05	1.1213705e-05	0.00014087185	0.0059964913	0.9894292	6.735965e-05	0.0012623693
bea875627d5478006198d2abf10e25d9	IHECRE00001029.7	7c49d017-cab7-427d-b343-72e1251a636e	fc	split7	3d3dd3e454e64d8690afae16cc258369	10mb_all	315	h3k27me3	h3k27me3	0.97992927	1.37944935e-05	0.97992927	7.5280054e-06	0.0003349137	0.019270191	3.9663424e-05	0.00015209665	3.8672013e-05	4.0265066e-05	9.3534345e-06	0.0001641517
bec02d6d76535814a4910fa2ff92ff40	IHECRE00002602.1	210412b7-da9d-4eb8-a03f-ca1deafb0e8f	raw	split7	3d3dd3e454e64d8690afae16cc258369	10mb_all	315	h3k27ac	h3k27ac	0.8488269	0.8488269	0.00026723597	0.0032701946	0.10710894	0.033273116	7.232053e-05	0.0052570547	0.0010632878	0.00045855076	1.6013604e-05	0.00038631045
bed661a1b4316b8cdd8c9dcba453c9fd	IHECRE00000224.3	768c3dd3-4d38-474a-b6d5-c316c21bc08d	pval	split7	3d3dd3e454e64d8690afae16cc258369	10mb_all	315	h3k9me3	h3k9me3	0.99976057	3.2807793e-07	2.4147112e-05	7.706109e-05	1.177614e-09	5.439679e-05	0.99976057	6.6517475e-07	2.6026628e-06	5.299006e-06	6.553682e-07	7.42199e-05
bf03d41ef405a62fbf090bb1964c4fe6	IHECRE00003715.2	8bfe59a1-5557-47dd-bf2b-501c681baabc	gembs_neg	split7	3d3dd3e454e64d8690afae16cc258369	10mb_all	315	wgbs-pbat	wgbs-pbat	0.89088863	9.144347e-05	0.00021157623	0.00014426952	0.00019629188	9.742633e-05	0.0006504706	0.00044199676	0.00026559987	0.00074512843	0.89088863	0.10626721
bf093eabfd2c4c838d0fd321ba02f663	IHECRE00003826.4	829b60f6-fc9d-4134-bce9-259337c2a36b	fc	split7	3d3dd3e454e64d8690afae16cc258369	10mb_all	315	h3k4me1	h3k4me1	0.9820671	0.017037462	7.9129386e-05	1.9319503e-05	0.9820671	0.00030754655	4.827437e-07	0.0003661943	5.7207086e-05	4.169333e-05	4.412359e-06	1.9458255e-05
bf85b1ca736f96a376c752c10d9e920c	IHECRE00001911.1	6c63bf54-a67d-46ea-9f52-0ed914b40d84	Unique_plusRaw	split7	3d3dd3e454e64d8690afae16cc258369	10mb_all	315	rna_seq	rna_seq	0.9625586	0.0027431175	6.8000605e-05	1.9584864e-05	5.6879682e-05	0.0007670853	6.2424933e-06	1.1852883e-05	0.03309891	0.9625586	1.0231827e-05	0.0006595243
bfe1e337e0accc663c162df0e6398ef6	IHECRE00001851.6	88e0b9dc-6b08-443f-bb12-a02db4d96a2b	pval	split7	3d3dd3e454e64d8690afae16cc258369	10mb_all	315	h3k27me3	h3k27me3	0.9964677	1.9660458e-05	0.9964677	3.8117537e-06	3.4701698e-05	2.4928635e-05	0.00054187106	0.0027452116	3.0609393e-05	4.3723587e-05	1.2131254e-05	7.550732e-05
bff99adbe8491a7e08f33f4f76fc5d99	IHECRE00002721.1	fe2d9405-afed-49f5-a433-0c04bf51c3b0	pval	split7	3d3dd3e454e64d8690afae16cc258369	10mb_all	315	h3k27ac	h3k27ac	0.93931824	0.93931824	5.211993e-05	0.0018785825	0.006515076	0.03141449	2.3476594e-05	0.00012841368	0.01530008	0.0035652614	0.00051841355	0.0012856802
c05f562e50021fc46bd1d831c9b17273	IHECRE00000295.2	5a9012a3-629b-4af4-a12a-ff9f4e524109	pval	split7	3d3dd3e454e64d8690afae16cc258369	10mb_all	315	h3k9me3	h3k9me3	0.9994505	1.1536897e-07	1.18026055e-05	0.00039789223	6.81251e-10	0.00013221754	0.9994505	8.6487546e-07	1.619993e-07	5.1861434e-07	1.4355052e-07	5.866717e-06
c0eb2794044ca261321c2e87f3e536e1	IHECRE00000234.3	004bcd0c-68a8-42c5-b5aa-454db7d061e9	pval	split7	3d3dd3e454e64d8690afae16cc258369	10mb_all	315	h3k27ac	h3k4me1	0.5569263	0.41564307	0.0041605057	0.00053872535	0.5569263	0.00048650822	8.8564084e-05	0.016150141	0.0011762703	0.0043053436	0.00019967818	0.00032492797
c11b4d2dee70e1bf02b2126e5066452f	IHECRE00002592.1	adb4c165-51f3-4a46-a811-01a3f5688127	pval	split7	3d3dd3e454e64d8690afae16cc258369	10mb_all	315	h3k27ac	h3k27ac	0.97681993	0.97681993	7.721303e-06	0.0057921847	0.0054433583	0.005936796	1.2075736e-05	0.00015897382	0.004021048	0.00094742834	0.00034485105	0.00051573233
c14a0a6b2a675f85c33f5f65e71a8bdf	IHECRE00004602.2	82ef0c36-7b61-4b64-b8e1-14bf6bf0194e	pval	split7	3d3dd3e454e64d8690afae16cc258369	10mb_all	315	h3k4me3	h3k4me3	0.8196352	0.17185494	3.2750544e-05	0.00093233975	0.001495097	0.8196352	1.8437377e-06	6.4262917e-06	0.004474273	0.0012794037	9.92799e-06	0.00027780293
c15de7ae1c44af7ebe46011e603204ed	IHECRE00003687.3	9a4057a4-e12c-4d7b-b060-e24f27faf568	fc	split7	3d3dd3e454e64d8690afae16cc258369	10mb_all	315	h3k36me3	h3k36me3	0.9730521	0.014611664	2.1036461e-05	0.9730521	0.0006812392	0.008042614	0.00037761827	0.0025577822	0.00013180367	5.5308534e-05	8.637007e-05	0.00038256042
c15ed7e88535cb6a5350e77d02269d69	IHECRE00000994.7	f594b028-34df-47c8-b337-0ec898209a78	pval	split7	3d3dd3e454e64d8690afae16cc258369	10mb_all	315	h3k27me3	h3k27me3	0.99963534	2.2095003e-07	0.99963534	4.1906682e-07	0.0001514965	9.345702e-05	2.3562004e-06	6.312496e-05	1.8359209e-06	5.759667e-06	4.5624674e-06	4.1584768e-05
c15f18a7cdebb395569ac7efe38fcc01	IHECRE00001857.6	214e76d8-99b4-4ab4-ab56-80f71abca0c0	pval	split7	3d3dd3e454e64d8690afae16cc258369	10mb_all	315	h3k27me3	h3k27me3	0.9983552	1.4167088e-07	0.9983552	7.650861e-08	2.4786195e-05	0.0015791272	1.3965735e-07	1.2150877e-06	1.3752247e-05	1.1804713e-05	4.3831938e-07	1.3220539e-05
c197971ffabbef96f80b2b9973b71372	IHECRE00003837.4	8eb534c9-67c4-4b07-9857-b5e3ae6f9ea5	pval	split7	3d3dd3e454e64d8690afae16cc258369	10mb_all	315	h3k4me1	h3k4me1	0.99236876	0.0068665664	7.172407e-05	5.841592e-06	0.99236876	0.00010722043	5.143786e-07	0.0004929072	3.158986e-05	4.1104202e-05	3.7430498e-06	1.0137587e-05
c1add38775860f616a63aadbfaf1b5de	IHECRE00002209.1	995d4496-6afc-4ed9-a157-b9988fe1e212	fc	split7	3d3dd3e454e64d8690afae16cc258369	10mb_all	315	h3k27ac	h3k27ac	0.8326383	0.8326383	0.00056614756	0.06207873	0.036298636	0.039400596	0.0013138441	0.023362182	0.0020111671	0.0005077479	0.0001063996	0.0017162448
c1b103c02095e6ec0ed7a95c47d7198c	IHECRE00000252.2	66b167cf-755e-49a3-9214-9171e7e9efc6	raw	split7	3d3dd3e454e64d8690afae16cc258369	10mb_all	315	h3k36me3	h3k36me3	0.9962691	0.0032230974	2.6829127e-07	0.9962691	0.00018884978	0.00017324179	7.40677e-07	5.177569e-05	3.653671e-05	4.3523767e-05	7.740662e-06	5.1363877e-06
c1f4ac6e6e9e48f50379439a45a7bd5e	IHECRE00000228.3	4a4a3e76-3b28-4e5b-88f0-29c203f107d8	fc	split7	3d3dd3e454e64d8690afae16cc258369	10mb_all	315	h3k4me3	h3k4me3	0.98435855	0.008567373	7.976703e-05	0.004440083	0.00010743556	0.98435855	2.7700518e-05	1.2818494e-05	0.0013859693	0.00026945726	4.8991802e-05	0.00070189463
c1f76f86df9c2ef2b1655a3c5b822479	IHECRE00000238.3	0ab311fb-65be-4049-8c99-b5e3d0b121fe	fc	split7	3d3dd3e454e64d8690afae16cc258369	10mb_all	315	h3k4me3	h3k4me3	0.9817183	0.012058417	0.00058989046	0.0041276636	0.00034178956	0.9817183	8.1948056e-05	8.914928e-05	0.00024071454	0.00033030944	3.552377e-06	0.00041823034
c22bb4edaae81df4dc83b5d4b7cd94b7	IHECRE00001250.1	09d5a7a6-447c-426d-ac48-866da912fcfe	raw	split7	3d3dd3e454e64d8690afae16cc258369	10mb_all	315	h3k27me3	h3k27me3	0.9991683	1.8559365e-06	0.9991683	5.8162414e-07	0.0003124371	0.00029096912	4.286029e-06	0.00019952524	2.7693804e-06	1.5276823e-05	9.1933714e-07	3.1442335e-06
c23cfc5f8d3ad4d6cf25639bf75f1d38	IHECRE00003810.1	e1477c7f-dd1a-410b-b9aa-d42121abe54b	fc	split7	3d3dd3e454e64d8690afae16cc258369	10mb_all	315	h3k36me3	h3k36me3	0.9994073	0.00017811994	9.525651e-08	0.9994073	4.552522e-06	0.0003460522	6.338805e-06	2.1954856e-05	6.1957358e-06	2.118113e-06	1.8969891e-05	8.329343e-06
c251280deaa706ff858b79d087991ed3	IHECRE00003157.2	42465691-07da-4f41-852a-a86b13a83fa3	fc	split7	3d3dd3e454e64d8690afae16cc258369	10mb_all	315	h3k27ac	h3k27ac	0.8099664	0.8099664	0.0056614154	0.009196569	0.050411414	0.104462706	0.00081186916	0.010437633	0.0026597946	0.0013288407	0.00022157367	0.004841729
c2712cd7115c88db58d76ce7bccfa988	IHECRE00004701.5	30eb835c-a8e6-4c1a-8804-63275ea3d374	ctl_raw	split7	3d3dd3e454e64d8690afae16cc258369	10mb_all	315	input	input	0.779909	0.03718111	0.02267979	0.03503399	0.030390402	0.04984239	0.041121878	0.779909	0.00031907752	0.0011547381	5.0338047e-05	0.0023172828
c2d056d3034fcd0b79f098a15356829f	IHECRE00003157.2	42465691-07da-4f41-852a-a86b13a83fa3	raw	split7	3d3dd3e454e64d8690afae16cc258369	10mb_all	315	h3k27ac	h3k27ac	0.76502466	0.76502466	0.01269912	0.016465792	0.08968626	0.05085175	0.0019492663	0.05323437	0.0025172702	0.0017691153	0.00044121785	0.0053610983
c2d614a31e1ba059accb04ba8e97a5f3	IHECRE00004643.5	251ac38a-f30f-4eb1-8d54-f10f77bc7dd8	raw	split7	3d3dd3e454e64d8690afae16cc258369	10mb_all	315	h3k36me3	h3k36me3	0.96915734	0.017120473	1.0238327e-05	0.96915734	0.0003310564	0.0104894275	0.00020716703	0.0023699517	9.7619406e-05	3.332447e-05	9.392207e-06	0.00017413199
c2e4b155dd277de96a244ab39588bb76	IHECRE00000710.1	b2309612-3ff4-44c8-9e0a-1db1b74a269b	Unique_minusRaw	split7	3d3dd3e454e64d8690afae16cc258369	10mb_all	315	rna_seq	rna_seq	0.8508406	0.007244166	0.00029393003	2.0772228e-05	2.5918203e-05	0.0013695303	6.128687e-06	2.4452942e-05	0.1395282	0.8508406	2.1496026e-05	0.00062480633
c2ecf0deb9fc6650c4217e414503ce3f	IHECRE00002081.1	900f8b6b-16d8-4f55-8b77-fd776563d18e	Unique_plusRaw	split7	3d3dd3e454e64d8690afae16cc258369	10mb_all	315	rna_seq	rna_seq	0.9564999	0.008218945	3.532494e-05	1.0094729e-05	3.7881582e-05	0.00014120924	9.375759e-06	2.2486944e-05	0.034812525	0.9564999	2.2724842e-05	0.00018969082
c2f6abd2645ed4d81e0ee854f4b7ccb9	IHECRE00000871.3	0dbb1f26-455d-4754-9e8c-3b913e412b37	ctl_raw	split7	3d3dd3e454e64d8690afae16cc258369	10mb_all	315	input	input	0.64380956	0.04807783	0.0125877	0.077608354	0.06085724	0.12143195	0.022208326	0.64380956	0.0027653116	0.0042063966	4.5190172e-05	0.0064021703
c33d76993c9dec8bee9b47e31e6a25b1	IHECRE00003403.1	bc4eb124-e145-43f8-a48d-5330454fdaa9	raw	split7	3d3dd3e454e64d8690afae16cc258369	10mb_all	315	h3k27ac	h3k27ac	0.8676498	0.8676498	0.00022062972	0.0005347367	0.116369	0.011333988	5.570373e-06	0.001937878	0.0014178007	0.00042423187	7.4974005e-06	9.8816075e-05
c34050365be957c505d9b95a9ffcb6e3	IHECRE00000121.3	a3c721fe-088e-4da8-972b-3d6efe322bd3	fc	split7	3d3dd3e454e64d8690afae16cc258369	10mb_all	315	h3k4me1	h3k4me1	0.872486	0.12046118	0.00023965408	0.00046335565	0.872486	0.0017874289	1.4223312e-05	0.0039758217	0.00031108598	0.00013039785	2.8001825e-05	0.000102904305
c348b17f4da094894dc60eb23dafda8c	IHECRE00000953.7	ee348280-6b7c-485f-98b3-1dc4a3d7cb47	fc	split7	3d3dd3e454e64d8690afae16cc258369	10mb_all	315	h3k36me3	h3k36me3	0.8859239	0.026834946	0.0009815485	0.8859239	0.00980647	0.023679018	0.0063054445	0.033381194	0.001260338	0.00038103928	0.0071053454	0.0043406733
c35de191751176cbe808b4d40797efe2	IHECRE00000256.2	bbe55afc-e238-438f-888d-003707462d40	pval	split7	3d3dd3e454e64d8690afae16cc258369	10mb_all	315	h3k27ac	h3k27ac	0.97798073	0.97798073	1.2670544e-05	0.00024613974	0.00840621	0.007600587	3.4018303e-06	4.6586836e-05	0.0041844794	0.0012877681	5.42888e-05	0.00017721222
c3bcca28d5395f192881286d4ed289a8	IHECRE00001248.1	188dacaf-2248-4e76-92d3-94ac0075ca49	ctl_raw	split7	3d3dd3e454e64d8690afae16cc258369	10mb_all	315	input	input	0.7624966	0.06376502	0.042169098	0.025428409	0.0442677	0.045216482	0.010472356	0.7624966	0.0010775061	0.0030321516	4.64739e-05	0.0020281803
c4018645425098f157dd5bf5072d6c94	IHECRE00000174.3	b164f810-2e27-4827-b5c8-f5006a5eea9e	pval	split7	3d3dd3e454e64d8690afae16cc258369	10mb_all	315	h3k27ac	h3k27ac	0.943795	0.943795	4.415958e-05	0.0018461532	0.029559908	0.022753373	1.520923e-05	0.00045646363	0.0008258507	0.0005214055	1.3954458e-05	0.00016850929
c4082e27fd8e10ba341744e5c55c2ac8	IHECRE00004602.2	82ef0c36-7b61-4b64-b8e1-14bf6bf0194e	raw	split7	3d3dd3e454e64d8690afae16cc258369	10mb_all	315	h3k4me3	h3k27ac	0.61965114	0.61965114	0.00018207643	0.006737368	0.113918684	0.25254136	2.2430399e-05	0.00038895052	0.004049706	0.0014974764	7.131222e-05	0.0009395594
c40d07cd3ef148031065fcfb662b3fd9	IHECRE00001053.7	51ea052b-270e-4ae2-ab39-50b171bd58a5	fc	split7	3d3dd3e454e64d8690afae16cc258369	10mb_all	315	h3k4me3	h3k4me3	0.7323064	0.056099147	0.027671345	0.027949445	0.019191204	0.7323064	0.04888339	0.08254938	0.0008904704	0.0016339871	4.1833893e-05	0.002783442
c468e0d29c2b71912825be93667b89a7	IHECRE00000147.3	f7c1ddea-b344-4b58-bfd7-a468c40e7c1e	fc	split7	3d3dd3e454e64d8690afae16cc258369	10mb_all	315	h3k4me1	h3k4me1	0.9362896	0.057146043	0.00031738548	0.00019274873	0.9362896	0.0042303484	8.340737e-06	0.001395322	0.00014740722	0.00010462441	1.0253755e-05	0.00015788792
c46b651f5472c0cea699a70c1aa6f185	IHECRE00000070.3	0fa2831d-dcde-49f0-a77a-b0f556e7e04b	raw	split7	3d3dd3e454e64d8690afae16cc258369	10mb_all	315	h3k27me3	h3k27me3	0.996707	7.138985e-06	0.996707	7.15978e-06	8.191982e-05	0.0021419765	0.00026595662	0.0007413692	2.7572023e-06	2.1582411e-05	1.4677983e-06	2.1717357e-05
c4a0968202197f2b6533f83296330732	IHECRE00000701.3	1d9a6753-ac69-4937-ba1f-7d823a0cbb4e	fc	split7	3d3dd3e454e64d8690afae16cc258369	10mb_all	315	h3k4me1	h3k4me1	0.9829779	0.0120151825	9.199537e-05	0.0007559892	0.9829779	0.00014126264	7.999502e-06	0.0034713526	0.00015509843	5.192774e-05	0.00028438415	4.6754918e-05
c52325bac29788d3428080116256b7bb	IHECRE00004611.2	02aa7f43-e162-4a95-b404-2b7c6dbc07f8	fc	split7	3d3dd3e454e64d8690afae16cc258369	10mb_all	315	h3k36me3	h3k36me3	0.97988486	0.004818782	2.0881382e-05	0.97988486	0.0021976205	0.007819944	0.00013778139	0.00498337	3.0191655e-05	4.592978e-05	1.7265043e-05	4.3425596e-05
c5373f3eadcf9ebd0caf128174b64abc	IHECRE00000009.3	93bf3fb5-a4fd-454f-af68-df38f1f92327	fc	split7	3d3dd3e454e64d8690afae16cc258369	10mb_all	315	h3k4me1	h3k4me1	0.7794512	0.17921443	0.0008703557	0.002634647	0.7794512	0.025970947	0.00017699625	0.010016353	0.00037749403	0.00042681262	3.267588e-05	0.0008280534
c5460ee229d631a4ff28fb072764afbd	IHECRE00000935.6	c05dd228-4d78-4566-b9d4-9e4c899f819f	fc	split7	3d3dd3e454e64d8690afae16cc258369	10mb_all	315	h3k4me3	h3k4me3	0.996801	0.002869577	1.2035633e-06	0.00012971694	5.9614267e-06	0.996801	4.4222182e-07	1.611276e-07	0.00013942819	2.1992764e-05	1.3189764e-07	3.0450326e-05
c590daab4e550d36b17987e402b2c34b	IHECRE00003702.7	41c966bf-d502-41c7-895c-6a897d6a2be1	fc	split7	3d3dd3e454e64d8690afae16cc258369	10mb_all	315	h3k27ac	input	0.26241234	0.23282336	0.0046790675	0.102138534	0.258485	0.13181725	0.0036616134	0.26241234	0.0009388863	0.0008524673	4.4064473e-05	0.00214748
c5947f5a18b427363525c71d8f09e43c	IHECRE00001516.1	5996e030-9246-49bc-9fe0-9ec72556dea8	raw	split7	3d3dd3e454e64d8690afae16cc258369	10mb_all	315	h3k9me3	input	0.51340103	0.018213054	0.015558474	0.06592885	0.008696779	0.06564539	0.31006742	0.51340103	0.0001637952	0.0005209888	5.5508546e-05	0.0017488124
c5acf2569394f93d2248d03d5542c945	IHECRE00000949.6	e8717b6c-436c-4750-b776-17ab8ac934dd	pval	split7	3d3dd3e454e64d8690afae16cc258369	10mb_all	315	h3k9me3	h3k9me3	0.99813026	1.1137336e-06	3.6851322e-06	0.0011681144	1.043393e-08	0.0006485845	0.99813026	1.2561441e-06	3.4390362e-07	9.833894e-07	5.149095e-06	4.047058e-05
c5bdcf2c0db78e97d210223c54c6fca7	IHECRE00003813.1	53c5bd67-02b9-451d-a985-1bfa5482c5b1	Unique_plusRaw	split7	3d3dd3e454e64d8690afae16cc258369	10mb_all	315	mrna_seq	mrna_seq	0.9042625	0.006323754	0.0031891537	0.0010318687	1.2068876e-05	0.003713208	0.00020347262	0.0005405525	0.9042625	0.07865937	0.000118386546	0.0019456504
c5bf951cbdb27270a0a81bb10b4c6686	IHECRE00001881.7	b65b8716-c7f7-453f-ac85-cdad3207f5ed	fc	split7	3d3dd3e454e64d8690afae16cc258369	10mb_all	315	h3k27me3	h3k27me3	0.9582403	0.00011245297	0.9582403	5.0938947e-05	0.0031569544	0.03394381	2.9674311e-05	0.0014746768	0.00037368893	0.0025032484	8.515822e-06	0.0001056802
c5c62d55584221ac9cfb7aef8d4f0715	IHECRE00002721.1	fe2d9405-afed-49f5-a433-0c04bf51c3b0	raw	split7	3d3dd3e454e64d8690afae16cc258369	10mb_all	315	h3k27ac	h3k27ac	0.9586858	0.9586858	2.5939064e-05	0.0013396188	0.025362957	0.009999667	8.798447e-06	0.00024621238	0.0030472504	0.0008679066	9.4615316e-05	0.00032127157
c5ca5a9bcd18f86afbc93c02e673cd6d	IHECRE00002285.1	3ee7ff78-f378-4b88-a232-56b5a7217f0d	Unique_minusRaw	split7	3d3dd3e454e64d8690afae16cc258369	10mb_all	315	rna_seq	rna_seq	0.9923201	0.0017014026	0.00033233818	8.443556e-06	5.262372e-05	0.00022437343	5.200798e-06	5.7706682e-05	0.0037865655	0.9923201	2.8944994e-05	0.0014821391
c62a8f64236191797b70e612f2d8952e	IHECRE00000318.2	772f8c24-349d-411e-89ee-365ee8b061d3	gembs_neg	split7	3d3dd3e454e64d8690afae16cc258369	10mb_all	315	wgbs-standard	wgbs-standard	0.707858	0.00037037444	0.0004619872	0.000340834	0.00020308852	0.00035620193	0.0017098134	0.00085550814	0.0009899553	0.0018625462	0.28499174	0.707858
c62ebd34a8c0308499aeeade83ec64dc	IHECRE00004617.2	bd401bc7-9584-4daf-b6e9-896dcf3c0a4c	raw	split7	3d3dd3e454e64d8690afae16cc258369	10mb_all	315	h3k36me3	h3k36me3	0.4605302	0.005948415	0.04681124	0.4605302	0.00011446553	0.078901306	0.33371612	0.060686603	0.004130879	0.0016156234	1.3102409e-05	0.007532126
c645d2e408b98b174d320c22358027b3	IHECRE00003713.7	ef37d1e3-4f44-439a-a135-96bd90eee45b	fc	split7	3d3dd3e454e64d8690afae16cc258369	10mb_all	315	h3k36me3	h3k36me3	0.99114096	0.0002075347	1.0319953e-06	0.99114096	1.0557402e-06	0.00789358	0.00067082077	4.087415e-05	3.375763e-06	4.679905e-06	1.783868e-06	3.413278e-05
c64f4c5d90372142a5442110c673bec8	IHECRE00004614.1	c39e9a3f-4177-48c3-969d-01c9bdd4340c	raw	split7	3d3dd3e454e64d8690afae16cc258369	10mb_all	315	h3k4me1	h3k4me1	0.94282115	0.05205029	9.3417344e-05	0.0008248365	0.94282115	0.0008202335	1.4063681e-05	0.0030957619	8.97966e-05	0.00011933456	4.450497e-05	2.6659154e-05
c65cb2cdaa158cb3461abb14a431f61b	IHECRE00001544.1	234b2d2d-8a0b-4240-b437-40e5625f9ab3	raw	split7	3d3dd3e454e64d8690afae16cc258369	10mb_all	315	h3k36me3	h3k36me3	0.9765204	0.01159682	2.4692656e-05	0.9765204	0.0005170805	0.008945621	0.00026041386	0.0018481445	6.7052366e-05	4.3227777e-05	2.914888e-05	0.00014737847
c682b9e75a93ff9abca544e2ed1d3202	IHECRE00001232.5	2011f077-50b7-4adb-842b-523c5e6e134c	raw	split7	3d3dd3e454e64d8690afae16cc258369	10mb_all	315	h3k27me3	h3k27me3	0.8272852	0.0024353622	0.8272852	0.0062453845	0.00030032152	0.018042697	0.10252427	0.038701266	0.00086593506	0.0010450371	0.0004074697	0.0021469933
c6ae6186f495e2d8ae05f5b4f189bd11	IHECRE00001236.5	d51198c1-7a73-4d86-97a2-4552cc10d322	fc	split7	3d3dd3e454e64d8690afae16cc258369	10mb_all	315	h3k4me1	h3k4me1	0.8165604	0.12134752	0.0041698283	0.010694522	0.8165604	0.022204963	0.00057290733	0.019768141	0.0013678744	0.0006151128	0.0013498641	0.0013488956
c6bbd4d92c6852393e3d5aea1742d377	IHECRE00001477.1	af47a913-f89f-4ceb-8e75-d3de79853328	fc	split7	3d3dd3e454e64d8690afae16cc258369	10mb_all	315	h3k36me3	h3k36me3	0.97381634	0.006546135	8.954714e-06	0.97381634	7.5046366e-05	0.018269917	0.00016328225	0.0009852295	5.145264e-05	2.6036761e-05	1.6068489e-06	5.598602e-05
c6e9b9c278bffc0c17721c7c7c5ce5d3	IHECRE00001542.1	2d73dc7f-6e0f-4806-8559-74584cb513db	pval	split7	3d3dd3e454e64d8690afae16cc258369	10mb_all	315	h3k4me1	h3k4me1	0.9950355	0.004755547	6.611114e-06	7.021995e-06	0.9950355	2.079848e-05	1.8839832e-07	0.00014951374	9.791862e-06	6.776055e-06	4.7909593e-06	3.4759205e-06
c6eb1dbd02856b9bbf02704ef2b6d3b6	IHECRE00000234.3	004bcd0c-68a8-42c5-b5aa-454db7d061e9	fc	split7	3d3dd3e454e64d8690afae16cc258369	10mb_all	315	h3k27ac	h3k27ac	0.352928	0.352928	0.048603166	0.016533509	0.3193042	0.003489154	0.0040008156	0.24655849	0.0020984225	0.004168047	0.0007883702	0.0015278249
c6ff440b40039bb5e52e77da8caf43e5	IHECRE00003830.4	1d911208-29b2-4159-abb9-21b476db4aa7	raw	split7	3d3dd3e454e64d8690afae16cc258369	10mb_all	315	h3k27ac	h3k27ac	0.9839076	0.9839076	1.5881074e-06	0.00047501945	0.0015005752	0.012191653	7.485808e-07	1.428208e-05	0.0014663535	0.00036088927	5.608689e-06	7.566381e-05
c7379412d062e87c3573bf4a5b476f97	IHECRE00000956.7	0de1af05-0f9f-4830-be42-8a47cf417ed8	raw	split7	3d3dd3e454e64d8690afae16cc258369	10mb_all	315	h3k27ac	h3k27ac	0.70982486	0.70982486	0.00021023251	0.1346474	0.08352978	0.05836765	0.00012496366	0.007525683	0.0032481186	0.0012258224	0.00047110874	0.0008243725
c792372c67115a9b4963869e7edccd2b	IHECRE00000140.3	e0b23ae6-2773-4ed7-8d4e-252b90ea0dba	pval	split7	3d3dd3e454e64d8690afae16cc258369	10mb_all	315	h3k4me1	h3k4me1	0.98534715	0.012710084	0.0003384733	2.2245484e-05	0.98534715	0.00042910833	3.1648021e-06	0.0008818992	8.755888e-05	7.813954e-05	3.6365924e-05	6.5823e-05
c7fb0dfb36f7dc07b8ba23d3da9566d7	IHECRE00003722.1	73d65d25-d5dd-4011-9258-26cebc367ec4	Unique_minusRaw	split7	3d3dd3e454e64d8690afae16cc258369	10mb_all	315	mrna_seq	mrna_seq	0.96838135	0.002646294	0.000104214945	5.1050156e-05	0.0005368477	0.00043601164	3.993676e-06	0.0001276626	0.96838135	0.02697789	3.793682e-05	0.0006967692
c814eb19dc6b74fc972b3b1ff60fe3b1	IHECRE00000013.3	bd23c770-d9c3-4fd2-8198-dd9ba0210881	pval	split7	3d3dd3e454e64d8690afae16cc258369	10mb_all	315	h3k4me3	h3k4me3	0.99145913	0.00643395	3.7061578e-05	0.0015540023	0.00010889068	0.99145913	2.7155485e-05	2.3530964e-05	0.00016786497	4.0877723e-05	1.0086399e-06	0.00014646514
c82a20f349fbad685e93b1f4eff99559	IHECRE00000084.3	21215c3a-caaf-48dc-ba5b-3f81eaf7de52	Unique_plusRaw	split7	3d3dd3e454e64d8690afae16cc258369	10mb_all	315	rna_seq	rna_seq	0.8404445	0.0026704874	0.0010638484	1.595704e-05	1.0005984e-05	0.0020401427	1.7715669e-05	3.2965927e-05	0.1522896	0.8404445	8.093292e-06	0.001406608
c82aff9cce5dacf824603f88ae3b892a	IHECRE00003677.3	5aafa779-b4bd-44a8-aed7-d566d5881bee	raw	split7	3d3dd3e454e64d8690afae16cc258369	10mb_all	315	h3k36me3	h3k36me3	0.9982128	0.00025905794	8.036445e-07	0.9982128	1.4124141e-05	0.00043797278	0.00053931	0.000484467	1.0302731e-05	1.4104865e-05	9.302959e-06	1.7777653e-05
c82cc7c9c23cbd828f91a60d0097f10f	IHECRE00000121.3	349adc40-f684-41b1-b366-9d629bebaf5a	Unique_plusRaw	split7	3d3dd3e454e64d8690afae16cc258369	10mb_all	315	rna_seq	rna_seq	0.9346654	0.0016250307	0.0013588034	2.7276941e-05	2.581672e-05	0.0011212187	3.4208315e-05	6.234305e-05	0.0598688	0.9346654	1.9317877e-05	0.00119158
c859daf76552af4587f5108fdfa04100	IHECRE00000234.3	004bcd0c-68a8-42c5-b5aa-454db7d061e9	raw	split7	3d3dd3e454e64d8690afae16cc258369	10mb_all	315	h3k27ac	h3k27ac	0.4175651	0.4175651	0.015881706	0.039190236	0.24880178	0.004612319	0.0063029826	0.24813814	0.0033621148	0.002278927	0.007519788	0.0063469885
c8789579abc30653bde94530866808a5	IHECRE00000836.1	233080f5-45db-409d-9e81-5ed38d228842	Unique_plusRaw	split7	3d3dd3e454e64d8690afae16cc258369	10mb_all	315	rna_seq	rna_seq	0.974094	0.0049632876	3.9460945e-05	1.21834155e-05	3.251189e-05	0.00021024482	1.09038565e-05	1.7331919e-05	0.020424427	0.974094	2.0641903e-05	0.00017498109
c8805a684e82a2c392483e043365114a	IHECRE00003817.1	7a32d305-f3f8-404f-9588-8639071a8fce	Unique_plusRaw	split7	3d3dd3e454e64d8690afae16cc258369	10mb_all	315	rna_seq	rna_seq	0.6313478	0.006126318	0.0063417247	0.00016989633	2.277582e-05	0.00407578	0.0001300028	0.00038635547	0.34924576	0.6313478	0.00012687108	0.0020268867
c8af08db8433f9d25bdc010f33f3f21c	IHECRE00001369.1	f03139d4-439d-45f3-8f4f-eed0c6bb29c8	fc	split7	3d3dd3e454e64d8690afae16cc258369	10mb_all	315	h3k27me3	h3k27me3	0.9963793	9.947893e-06	0.9963793	1.4501351e-06	0.0026326447	0.0004911776	7.578777e-06	0.0004282663	8.0296095e-06	2.5929021e-05	4.7962494e-06	1.086287e-05
c8bb34400313a81d9f2909b458905037	IHECRE00004700.5	1733d283-2389-43da-aadb-f094ad018fc9	ctl_raw	split7	3d3dd3e454e64d8690afae16cc258369	10mb_all	315	input	input	0.6827959	0.08216971	0.010412257	0.060352985	0.113986395	0.035352357	0.0117143765	0.6827959	0.00045020063	0.0013496641	0.00010569863	0.0013105199
c900d3dd3a927af70cf4747c69f54d0c	IHECRE00000966.7	3e1ea031-a48a-4066-8298-56584afa8135	fc	split7	3d3dd3e454e64d8690afae16cc258369	10mb_all	315	h3k4me3	h3k4me3	0.9966832	0.0027121285	4.9303335e-06	0.00043519586	1.051671e-05	0.9966832	9.737198e-06	1.8753238e-06	7.528856e-05	1.7427219e-05	2.0317763e-07	4.9424863e-05
c91d8592b2c9074c2b92903fd48cb69f	IHECRE00001486.1	72f7bf42-6ca2-40ec-bfe2-6cb0dd420290	raw	split7	3d3dd3e454e64d8690afae16cc258369	10mb_all	315	h3k27ac	h3k27ac	0.5509149	0.5509149	0.0037753994	0.07917204	0.22887175	0.01619045	0.0008676142	0.11597037	0.0014712071	0.0012745613	0.00033873794	0.0011529009
c94fe5e648ccd07c8660b21e05d2f0ac	IHECRE00000187.3	e430c25e-32b6-422f-981e-ceecfe743df0	fc	split7	3d3dd3e454e64d8690afae16cc258369	10mb_all	315	h3k27me3	h3k27me3	0.99367684	1.0245621e-05	0.99367684	1.7423701e-05	1.625163e-05	0.0032981723	0.0014888842	0.0014109417	4.122208e-06	4.972832e-05	7.0737804e-07	2.6729274e-05
c97f49a4d67886591d3b1469e27dbad7	IHECRE00001891.6	89df7901-62b0-45af-9204-076797d91c40	pval	split7	3d3dd3e454e64d8690afae16cc258369	10mb_all	315	h3k4me1	h3k4me1	0.98630166	0.011766927	0.00011222893	0.00012126696	0.98630166	2.0467332e-05	1.0087371e-06	0.0013534856	0.00011080375	0.000102187354	9.8844284e-05	1.1075404e-05
c9c5a2976b375f9d5d47c01c4801ce52	IHECRE00001375.1	07633b47-0baa-45e5-af12-2021de6fd993	ctl_raw	split7	3d3dd3e454e64d8690afae16cc258369	10mb_all	315	input	input	0.889851	0.017475639	0.0202304	0.011810107	0.02850521	0.014662923	0.015658367	0.889851	0.00020462189	0.00076659664	2.71786e-05	0.0008080605
c9c668e62f43a7ebfc6d6e9c59cc4592	IHECRE00003805.1	0b97ffe8-f2d7-41ba-a8d3-3a4ddf5809f8	ctl_raw	split7	3d3dd3e454e64d8690afae16cc258369	10mb_all	315	input	input	0.8086566	0.03956442	0.035364628	0.031330567	0.03547076	0.022009803	0.0240644	0.8086566	0.00077053154	0.0006131098	2.7055026e-05	0.0021281491
c9e6497f836b67a8dfdc391fc2e0f0f1	IHECRE00001270.1	b094d58c-cec8-4f88-a6c9-60a5aade89f5	raw	split7	3d3dd3e454e64d8690afae16cc258369	10mb_all	315	h3k36me3	h3k36me3	0.9744645	0.018086944	7.659575e-06	0.9744645	3.9492897e-05	0.0059181214	4.917854e-05	0.00076433463	0.00043111088	9.227574e-05	9.666943e-06	0.0001367726
c9ff02393a720f02b7f6ff1b91283b90	IHECRE00001526.1	3053275a-04d9-4877-878d-0e1bc4a6f2cf	raw	split7	3d3dd3e454e64d8690afae16cc258369	10mb_all	315	h3k4me3	h3k4me3	0.95333225	0.03876272	5.5919005e-05	0.0019660706	0.00051984366	0.95333225	9.728708e-06	1.8071434e-05	0.0039246297	0.000604443	3.7841994e-05	0.0007683978
ca0b4088e02b7e28cd977be5c6252ae3	IHECRE00001018.4	62a9fd2b-4f44-43b6-81f6-51c297f55d94	gembs_pos	split7	3d3dd3e454e64d8690afae16cc258369	10mb_all	315	wgbs-standard	wgbs-standard	0.6877626	0.00027460908	0.0004764662	0.00033950238	0.00022751675	0.00023934133	0.002218714	0.0009780755	0.00062402437	0.0013551221	0.3055039	0.6877626
ca26d802bbd5b8c72bac6e21db415fe1	IHECRE00000648.3	156a15c3-b8a0-42d2-acf1-234b7169ee68	fc	split7	3d3dd3e454e64d8690afae16cc258369	10mb_all	315	h3k9me3	h3k9me3	0.98898053	0.00011186819	0.00045339513	0.005705664	5.6314384e-06	0.0027146887	0.98898053	0.0006621931	9.493134e-05	0.00016271124	6.0585567e-06	0.0011023261
ca49b84b71a1c0e667831f9284f4e3a7	IHECRE00001963.2	142b6389-99b2-4c91-9b9d-3ef0423dd139	raw	split7	3d3dd3e454e64d8690afae16cc258369	10mb_all	315	h3k4me1	h3k4me1	0.49904773	0.472298	0.00042738297	0.008885723	0.49904773	0.009748895	9.2343995e-05	0.0049790274	0.0021384212	0.0006521587	0.0010151719	0.0007152241
caa2cb00e85a9ae85267d8ba7ef51774	IHECRE00000642.1	ba943060-affc-46ad-aeff-fe995c48513e	pval	split7	3d3dd3e454e64d8690afae16cc258369	10mb_all	315	h3k36me3	h3k36me3	0.999721	0.0001516714	8.447401e-08	0.999721	3.006604e-06	9.4973744e-05	3.9574562e-07	9.00542e-06	1.0499034e-05	5.8533255e-06	2.2388103e-06	1.2952867e-06
caac8f70b82e0281ea1be18e6465e0ed	IHECRE00000178.3	6394cee6-6b9d-412a-bbc1-7f43cc9d0756	pval	split7	3d3dd3e454e64d8690afae16cc258369	10mb_all	315	h3k36me3	h3k36me3	0.95807874	0.035895374	4.9095947e-06	0.95807874	0.0006678673	0.0025443952	3.059509e-05	0.0005203187	0.0012929968	0.00021474244	0.00035217102	0.00039779217
cac94ef81dcf190a34766b9f4ac6a94b	IHECRE00002248.1	4c12781a-ec4a-4581-8c17-ce9230afff8c	raw	split7	3d3dd3e454e64d8690afae16cc258369	10mb_all	315	h3k27ac	h3k27ac	0.85880476	0.85880476	0.00012172108	0.0027644816	0.11773922	0.015251347	3.1100994e-05	0.0020350853	0.0021889862	0.0005590926	7.207638e-05	0.00043208667
cad97da9b8a26686576660851e3800c0	IHECRE00001911.1	6c63bf54-a67d-46ea-9f52-0ed914b40d84	Unique_minusRaw	split7	3d3dd3e454e64d8690afae16cc258369	10mb_all	315	rna_seq	rna_seq	0.9871034	0.0009884575	0.00010063399	1.5196814e-06	4.7935286e-05	0.00023090358	4.5070686e-07	5.5780297e-06	0.011324818	0.9871034	4.727119e-06	0.00019164827
cb00f82b03feb9fad5bb395636123390	IHECRE00004635.6	9815b17b-4b2f-4371-98fe-9b674b10f52b	pval	split7	3d3dd3e454e64d8690afae16cc258369	10mb_all	315	h3k4me3	h3k4me3	0.9992317	0.0004583307	9.199955e-07	0.00019213378	4.6804016e-07	0.9992317	2.5516013e-07	3.4633583e-08	8.2065075e-05	1.952286e-05	1.5781441e-07	1.441046e-05
cb37b30bc02b190204cc5b93c5d8927d	IHECRE00000344.2	30aa82d5-0729-40b5-95f6-9091285415e4	fc	split7	3d3dd3e454e64d8690afae16cc258369	10mb_all	315	h3k4me3	h3k4me3	0.9272386	0.06252263	0.00021269683	0.0064817052	0.0014683782	0.9272386	0.00012392743	0.00035785083	0.00072641624	0.00032920015	8.71042e-06	0.00052994414
cb956c60c2324856d99cac2bdb38adfd	IHECRE00000966.7	3e1ea031-a48a-4066-8298-56584afa8135	raw	split7	3d3dd3e454e64d8690afae16cc258369	10mb_all	315	h3k4me3	h3k4me3	0.98188365	0.016692696	1.40486045e-05	0.0008654818	5.30027e-05	0.98188365	7.3022484e-06	8.5123565e-06	0.00034269074	6.85371e-05	4.6924617e-07	6.360688e-05
cc294044830ff7ac20bcfe2d72036005	IHECRE00002599.1	644b8d41-3bbb-4d5a-850f-2e70290f5cc2	raw	split7	3d3dd3e454e64d8690afae16cc258369	10mb_all	315	h3k4me1	h3k4me1	0.9839775	0.014446045	0.000110303496	6.0597617e-05	0.9839775	0.00010180791	1.6398848e-06	0.001046965	0.0001383463	4.756797e-05	4.2837004e-05	2.6404054e-05
cc63c52855fe459d13a57541ddd17024	IHECRE00000128.3	8de1d821-1ada-4c38-b7be-1a17e1244efe	fc	split7	3d3dd3e454e64d8690afae16cc258369	10mb_all	315	h3k4me1	h3k4me1	0.862185	0.09951437	0.0035206443	0.0005929631	0.862185	0.011234785	0.0002414329	0.021764623	0.00019989948	0.00017291214	4.281627e-05	0.0005306046
cc7347b726e62adfc1b4253490c5dde9	IHECRE00000959.6	58db9045-7ad2-43f0-9bef-a9434205e78f	fc	split7	3d3dd3e454e64d8690afae16cc258369	10mb_all	315	h3k4me3	h3k4me3	0.9974485	0.0018162755	1.1648832e-05	0.00030374058	1.9592506e-05	0.9974485	2.1083927e-06	9.870337e-07	0.00028402795	4.3912492e-05	1.2638533e-06	6.7905086e-05
cc92a7045222b5b579c3f429c1b3a4c1	IHECRE00000248.2	606dcf87-a1e5-4987-b1a6-d323c19f0fba	fc	split7	3d3dd3e454e64d8690afae16cc258369	10mb_all	315	h3k4me3	h3k4me3	0.97808766	0.01779594	3.944767e-05	0.0014699821	0.00040380048	0.97808766	1.3357713e-05	1.43381985e-05	0.001476262	0.00020475754	2.1415892e-05	0.00047298442
cd4060d3c8ecafc9fc529f58422229e7	IHECRE00000013.3	bd23c770-d9c3-4fd2-8198-dd9ba0210881	raw	split7	3d3dd3e454e64d8690afae16cc258369	10mb_all	315	h3k4me3	h3k4me3	0.71547544	0.08321394	0.018883903	0.027875988	0.0142280925	0.71547544	0.0120560555	0.12317062	0.0015413812	0.0010398253	8.487915e-06	0.0025063364
cd4313c2d7698309c93c85fcf0b83670	IHECRE00004884.1	cdb41994-86e2-4949-bf91-2378fd47bfa2	pval	split7	3d3dd3e454e64d8690afae16cc258369	10mb_all	315	h3k27ac	h3k27ac	0.85772437	0.85772437	5.8378362e-05	0.0010839638	0.13287133	0.0038253348	9.840231e-06	0.00042680633	0.003051522	0.00048639427	0.00028893517	0.00017315208
cd7741fbbcc467fae9dcda396c000de8	IHECRE00003730.1	98ba659f-fc2c-4d00-bac7-1b9894ab72c8	Unique_minusRaw	split7	3d3dd3e454e64d8690afae16cc258369	10mb_all	315	mrna_seq	mrna_seq	0.9871733	0.007970081	4.1129413e-05	1.4758726e-05	2.1033711e-05	0.0013306519	1.7263463e-06	2.6278376e-05	0.9871733	0.0031956942	3.1021882e-06	0.00022217033
cd903243c7967f8d9067a9672dc1fc71	IHECRE00002507.1	d6a679a8-138b-439a-b753-208c2b6ec207	raw	split7	3d3dd3e454e64d8690afae16cc258369	10mb_all	315	h3k4me1	h3k4me1	0.9669269	0.03154539	8.382439e-05	5.417588e-05	0.9669269	0.00022601784	1.9426454e-06	0.00093365076	0.00010782939	5.9618087e-05	2.6832156e-05	3.3879773e-05
cd95156340f692dc4d7ed71f41aecc6d	IHECRE00000871.3	0dbb1f26-455d-4754-9e8c-3b913e412b37	raw	split7	3d3dd3e454e64d8690afae16cc258369	10mb_all	315	h3k4me1	h3k4me1	0.7315797	0.17457241	0.0009907939	0.01840985	0.7315797	0.015150387	0.00017100315	0.057004683	0.00062828773	0.0008760978	1.9545765e-05	0.00059724116
cdcc87bf9f77c8850cdcfb0dcbfc9a66	IHECRE00003825.5	da4bf662-fef1-4043-a7b2-c71c32b5538b	pval	split7	3d3dd3e454e64d8690afae16cc258369	10mb_all	315	h3k27me3	h3k27me3	0.9999049	6.921082e-08	0.9999049	1.3889048e-07	9.4572925e-08	5.2466334e-05	1.7089884e-05	1.611227e-05	9.280233e-07	6.750197e-06	5.2632238e-08	1.4741191e-06
ce07e463c0f983085aff4eb5d2585b76	IHECRE00000004.3	d4ddb155-135f-4f63-b728-20a003fec429	raw	split7	3d3dd3e454e64d8690afae16cc258369	10mb_all	315	h3k9me3	h3k9me3	0.9983175	1.0918901e-05	3.1285486e-05	0.0008160845	5.180027e-07	0.00059609185	0.9983175	9.724146e-05	5.907244e-06	1.1966682e-05	1.7916357e-06	0.00011064929
ce0af14bcf2a0bd541d52c8ba2bd47ff	IHECRE00003372.2	d64dd448-8175-4b95-bb0d-324440a7cc40	fc	split7	3d3dd3e454e64d8690afae16cc258369	10mb_all	315	h3k27ac	h3k27ac	0.86714464	0.86714464	0.0008407018	0.0073657893	0.09635781	0.012070351	0.00030909057	0.013451364	0.0009156414	0.0005720548	0.00012601702	0.0008464673
ce0cc5977db2a84ea8f74934f20b1f60	IHECRE00000252.2	66b167cf-755e-49a3-9214-9171e7e9efc6	fc	split7	3d3dd3e454e64d8690afae16cc258369	10mb_all	315	h3k36me3	h3k36me3	0.9994624	0.0004187	4.724019e-08	0.9994624	7.6281694e-06	8.202087e-05	4.0786222e-07	1.0737098e-05	9.267431e-06	3.9528068e-06	2.521804e-06	2.3709772e-06
ce1f2a581edd29b93cf2a49e79c87b1b	IHECRE00004619.2	76ec9e35-635f-41c1-ac74-464a4a82321b	fc	split7	3d3dd3e454e64d8690afae16cc258369	10mb_all	315	h3k9me3	h3k9me3	0.9813742	0.00018910022	0.0025565943	0.006869149	1.1121756e-05	0.0015163443	0.9813742	0.00063269376	0.00086436316	0.0012510002	8.3488776e-05	0.0046520405
ce24f936b7072e759de3ea18c1021e52	IHECRE00000974.7	abde1648-7e08-429c-a191-eed5d3ec25ca	gembs_neg	split7	3d3dd3e454e64d8690afae16cc258369	10mb_all	315	wgbs-pbat	wgbs-pbat	0.835289	0.00013608896	0.00041867694	0.0001576281	0.00028454707	9.141749e-05	0.0014602548	0.0009458454	0.00037773067	0.0008468414	0.835289	0.15999196
ce32845dcab049b683493f4524aaceaf	IHECRE00000094.3	7ffd8e08-7f15-42b8-b293-1bf9692c2c9b	Unique_minusRaw	split7	3d3dd3e454e64d8690afae16cc258369	10mb_all	315	rna_seq	rna_seq	0.9714498	0.013420364	0.0015198638	1.5958445e-05	0.0007882619	0.00078010623	6.473917e-05	0.0003560199	0.009314086	0.9714498	0.00023908865	0.0020517185
ce37971bda99886e7f3f6458512d6d3b	IHECRE00000013.3	c56fb850-5356-4ade-95b8-b00dc069d5ee	pval	split7	3d3dd3e454e64d8690afae16cc258369	10mb_all	315	h3k4me1	h3k4me1	0.9403502	0.056247074	7.849459e-05	0.00034469544	0.9403502	0.00034090286	4.5890206e-06	0.0013177955	0.00072061404	0.00020359793	0.00027007092	0.000121991754
ce621ca5c21a56d2066add75c328686c	IHECRE00000239.3	5678b466-ce35-4b58-8997-0fc1c8726cbc	fc	split7	3d3dd3e454e64d8690afae16cc258369	10mb_all	315	h3k4me3	h3k4me3	0.33686525	0.26037943	0.1634548	0.068324186	0.019911446	0.33686525	0.028692814	0.09964458	0.0060004974	0.009533336	0.00060161174	0.006592135
ce6bdbeac6b9921a9499860f512b7bb2	IHECRE00000774.3	ec5f998a-c189-48df-8b3d-327b2930af23	fc	split7	3d3dd3e454e64d8690afae16cc258369	10mb_all	315	h3k4me1	h3k4me1	0.68832326	0.20977496	0.007503257	0.0047321096	0.68832326	0.062856786	0.0005231533	0.022493126	0.0010947529	0.0009911396	0.00015180046	0.001555577
ce73cc85011348fd18a6c89bac8cd639	IHECRE00002159.1	a21989b8-53db-49c0-a871-2f146ed18cba	pval	split7	3d3dd3e454e64d8690afae16cc258369	10mb_all	315	h3k4me1	h3k4me1	0.9740902	0.025417915	3.2968117e-05	1.2961128e-05	0.9740902	0.00013140407	3.836745e-07	0.00011980976	8.687847e-05	6.30661e-05	8.890553e-06	3.5447258e-05
ce811125fee5f3fdbcf747ce2f3f6b79	IHECRE00001399.1	c17db3fb-9889-4c70-ba12-b022f60a17de	raw	split7	3d3dd3e454e64d8690afae16cc258369	10mb_all	315	h3k27ac	h3k27ac	0.9793906	0.9793906	1.3085617e-05	0.002941703	0.0039599985	0.010917896	3.6212214e-06	0.000113906695	0.0018017391	0.00065323873	1.7869805e-05	0.00018637395
ce874b27d9cdab3bfa24e7672e0ece15	IHECRE00004726.1	7c0f72ec-87ad-4291-9fb3-7463af6397f6	Unique_minusRaw	split7	3d3dd3e454e64d8690afae16cc258369	10mb_all	315	mrna_seq	mrna_seq	0.92715085	0.0113134	0.00015857512	1.4290965e-05	0.0005306956	0.0012247397	3.3997244e-06	3.8152222e-05	0.92715085	0.058654606	2.7720222e-05	0.00088350207
cebd69295385fb1d714adcce80f20a61	IHECRE00003406.1	e39a525e-5255-451c-a430-bd9756cdb092	raw	split7	3d3dd3e454e64d8690afae16cc258369	10mb_all	315	h3k4me3	input	0.67174864	0.06949613	0.025321059	0.024719132	0.049627654	0.14079535	0.013440795	0.67174864	0.00086045254	0.002205145	3.7342328e-05	0.0017483046
cece7295325c5ac387fed864639d5bd3	IHECRE00004691.5	824f2cef-173d-4d8b-a802-37ca1e543e50	fc	split7	3d3dd3e454e64d8690afae16cc258369	10mb_all	315	h3k36me3	h3k36me3	0.97687805	0.0018085382	1.2358e-06	0.97687805	2.9580757e-05	0.020301351	0.0006219219	0.00028672445	2.1499472e-05	9.826359e-06	1.1989259e-06	4.000853e-05
ced5ab82bafd26f36ebf6f1922293236	IHECRE00000177.3	3d6a9515-43c7-44fc-85d7-9f3ee3c4083d	pval	split7	3d3dd3e454e64d8690afae16cc258369	10mb_all	315	h3k27ac	h3k27ac	0.7415192	0.7415192	0.0009570481	0.009617579	0.0897099	0.106184386	0.0008483012	0.04722779	0.001594986	0.0015478585	7.7037685e-06	0.0007851762
cf086ed9f6e078f5777cdabeae6a3938	IHECRE00001011.4	8f80b5ae-2ed4-49bd-9661-ee91c91c6668	raw	split7	3d3dd3e454e64d8690afae16cc258369	10mb_all	315	h3k36me3	h3k36me3	0.99476445	0.002931622	1.7406636e-06	0.99476445	0.00011253789	0.00131332	4.326591e-05	0.00039846016	0.00012254939	2.1994056e-05	0.00015663382	0.00013339095
cf34c1cb98122c9b20efd0683f843203	IHECRE00001503.1	8adbbd5d-5db5-4b33-9251-34fe36667d2c	pval	split7	3d3dd3e454e64d8690afae16cc258369	10mb_all	315	h3k36me3	h3k36me3	0.9868379	0.006972864	5.864673e-07	0.9868379	1.5679727e-05	0.0055367914	1.0553982e-05	2.504641e-05	0.00038684838	6.8796195e-05	3.8139493e-05	0.00010682061
cf4031f6a03cadcce2b0c84e3606ede4	IHECRE00002556.1	cfa82625-ce0d-4152-840e-eeca7f913e93	pval	split7	3d3dd3e454e64d8690afae16cc258369	10mb_all	315	h3k4me1	h3k4me1	0.9888636	0.010457956	7.380192e-05	1.10004985e-05	0.9888636	0.00027203799	5.929303e-07	0.00011955736	7.8553654e-05	5.462601e-05	1.5261367e-05	5.3028267e-05
cf5aec808336a3dc300f31804e5ba259	IHECRE00004645.5	04cd7b3e-91c9-4dc8-ae00-66fe946d8891	ctl_raw	split7	3d3dd3e454e64d8690afae16cc258369	10mb_all	315	input	input	0.8392572	0.01637766	0.021383857	0.024327507	0.044396754	0.028871093	0.017997138	0.8392572	0.0017864659	0.00283242	0.00011722974	0.0026527157
cf8d705338d00ff81841d29333817e41	IHECRE00002460.1	e8e2b5ef-6f5b-4bd1-ad24-b125e9ce8666	fc	split7	3d3dd3e454e64d8690afae16cc258369	10mb_all	315	h3k4me1	h3k4me1	0.947005	0.049348325	0.0001934314	0.0001227964	0.947005	0.0012183869	9.278519e-06	0.0013150789	0.0003780805	0.00012668676	0.00012784926	0.00015511154
cfafd0113c1a93143a7668726cb1e71f	IHECRE00000953.7	ee348280-6b7c-485f-98b3-1dc4a3d7cb47	raw	split7	3d3dd3e454e64d8690afae16cc258369	10mb_all	315	h3k36me3	h3k36me3	0.798317	0.059091263	0.0012587652	0.798317	0.02499139	0.0111632	0.005686945	0.08376681	0.0017714282	0.00058988755	0.009388137	0.003975225
cfb11198d521dfcaa7a9edb93744f358	IHECRE00002194.1	3fa5cd18-e0c5-4074-a1f3-a13a016ea628	raw	split7	3d3dd3e454e64d8690afae16cc258369	10mb_all	315	h3k27ac	h3k27ac	0.9851677	0.9851677	4.7448048e-06	0.00019843073	0.0050498336	0.007869274	4.9967485e-07	2.1027523e-05	0.001170618	0.00043742737	2.5774284e-06	7.792276e-05
d020ef1af73d1bdf142b6e308c26f73c	IHECRE00003830.4	1d911208-29b2-4159-abb9-21b476db4aa7	pval	split7	3d3dd3e454e64d8690afae16cc258369	10mb_all	315	h3k27ac	h3k27ac	0.9562177	0.9562177	3.7039734e-07	0.00039304048	4.749963e-05	0.04088932	3.9011476e-07	9.829517e-07	0.0018277192	0.00055887445	2.2783086e-06	6.1765844e-05
d044d0ffc52fc0b8ceaafad928162dee	IHECRE00001310.1	5bbbc1cd-81e4-4565-ae28-8358ef60bf66	pval	split7	3d3dd3e454e64d8690afae16cc258369	10mb_all	315	h3k36me3	h3k36me3	0.99607396	0.003330855	3.5985994e-07	0.99607396	1.8161421e-05	0.0002404182	1.4626326e-05	0.0001787686	5.993929e-05	1.42099725e-05	2.615025e-05	4.2466734e-05
d0497286c27c87240adcd25d221710e4	IHECRE00000324.2	f15bbc60-bdd9-41bc-9ee0-dd9aa0424d13	pval	split7	3d3dd3e454e64d8690afae16cc258369	10mb_all	315	h3k36me3	h3k36me3	0.99736685	0.001374944	3.6816235e-07	0.99736685	2.0188396e-05	0.0009036558	1.694399e-05	8.070669e-05	5.7700923e-05	1.4604265e-05	7.9033605e-05	8.499089e-05
d06362caedc2a94dac898bcafbd9b6df	IHECRE00002268.1	e1632d86-ec82-406d-95bb-e799bb080b94	fc	split7	3d3dd3e454e64d8690afae16cc258369	10mb_all	315	h3k27ac	h3k27ac	0.9318141	0.9318141	1.5391368e-05	0.032815006	0.025613256	0.0070018107	3.1920288e-05	0.001202445	0.0007463179	0.00029300604	0.00011418228	0.00035261936
d07fd1278341d983ebb560ae01710a49	IHECRE00003721.1	0f284baf-1ba0-43ff-a431-fb14f116dd15	gembs_neg	split7	3d3dd3e454e64d8690afae16cc258369	10mb_all	315	wgbs-pbat	wgbs-pbat	0.7595246	0.00017974798	0.0005449106	0.0001909623	0.00036310367	0.0001603127	0.0012888977	0.0010145359	0.00042950682	0.0010772534	0.7595246	0.23522624
d09aa532de52447d72c6d0a16b9c741d	IHECRE00000155.3	856b1d64-01ad-4d8f-893b-b027b47318ee	raw	split7	3d3dd3e454e64d8690afae16cc258369	10mb_all	315	h3k4me1	h3k4me1	0.9459289	0.052033704	0.00010712901	5.579942e-05	0.9459289	0.0007226018	2.1721746e-06	0.0007532807	0.00023805175	8.965547e-05	2.1453443e-05	4.7390866e-05
d10bfec48733588184e7a4948c077122	IHECRE00001326.1	46355a17-cb8e-42ff-9573-4a5546739db0	gembs_pos	split7	3d3dd3e454e64d8690afae16cc258369	10mb_all	315	wgbs-standard	wgbs-standard	0.63916343	0.00033323304	0.0005868342	0.00028127374	0.00031832556	0.00021620761	0.0017289007	0.001121279	0.00074956485	0.001529258	0.35397148	0.63916343
d160dc256038cce55fa565ae41f40bee	IHECRE00001890.6	3aca0cdc-8869-4723-a09b-97f2b2b369ab	pval	split7	3d3dd3e454e64d8690afae16cc258369	10mb_all	315	h3k4me1	h3k4me1	0.9714716	0.026447464	9.114892e-05	4.7024536e-05	0.9714716	1.7824073e-05	2.2572121e-06	0.0016739755	6.5246764e-05	5.0150153e-05	0.000116728654	1.6647393e-05
d1639c2b608bc1abf5e8bc1c1d49bb55	IHECRE00000164.3	394725b6-56c9-4eb4-be69-7c2013258055	Unique_raw	split7	3d3dd3e454e64d8690afae16cc258369	10mb_all	315	mrna_seq	mrna_seq	0.95914024	0.004224757	3.1514548e-05	0.00011598858	6.0937386e-06	0.031346478	1.8796665e-06	4.708786e-06	0.95914024	0.0047822366	9.063657e-06	0.00033702233
d16effe8661929a8e6a3dec1591e382b	IHECRE00000756.1	2e30d032-4df3-44eb-b173-95f12d9ddedb	ctl_raw	split7	3d3dd3e454e64d8690afae16cc258369	10mb_all	315	input	input	0.7615553	0.027088298	0.024692848	0.019883078	0.08568012	0.0486489	0.016750934	0.7615553	0.0027461154	0.0073939958	0.00017576537	0.0053846226
d17dd3a7a288614ad3b8c5dd9b59ce5b	IHECRE00000800.3	5514a439-cc30-4d61-8905-2461b789f658	fc	split7	3d3dd3e454e64d8690afae16cc258369	10mb_all	315	h3k27me3	h3k27me3	0.9203334	0.0009855141	0.9203334	0.0013208076	0.0018525078	0.032248538	0.0072922106	0.033164673	0.0006668761	0.0009722711	7.82149e-06	0.0011554178
d17e015a50ee5ea41c23f1153dbee55e	IHECRE00001964.2	24447b50-ced0-40cf-aae3-81a08ee0c3c3	gembs_neg	split7	3d3dd3e454e64d8690afae16cc258369	10mb_all	315	wgbs-pbat	wgbs-pbat	0.8617554	0.00034402887	0.00010545586	0.00051441416	0.0009990246	0.0002520435	0.00030796725	0.00048727918	0.00042162175	0.0009965914	0.8617554	0.13381623
d18df1e1f5ec0f9118c9569452399ebd	IHECRE00003805.1	a3d3c6ec-a2d6-4c7a-a41a-86b306adad2e	Unique_plusRaw	split7	3d3dd3e454e64d8690afae16cc258369	10mb_all	315	rna_seq	rna_seq	0.9834012	0.0011981563	6.834979e-05	6.425074e-06	3.581326e-05	0.0005540326	5.3943904e-06	1.0424092e-05	0.014362979	0.9834012	8.621494e-06	0.00034854637
d1ba4f63a2c5a61ab4c27a27eedd1c15	IHECRE00004667.5	1ec17bc0-cff4-4d0c-b8cf-8e5754edd777	fc	split7	3d3dd3e454e64d8690afae16cc258369	10mb_all	315	h3k27ac	h3k4me3	0.5059184	0.26047197	0.030048149	0.013956084	0.045488328	0.5059184	0.0041968375	0.13307741	0.0018916971	0.002227912	1.5946427e-05	0.0027072176
d1d7d1e20c971ea456e0a92c6ca05a14	IHECRE00000048.3	11a776de-361e-4edd-b4c1-1153e9a72498	pval	split7	3d3dd3e454e64d8690afae16cc258369	10mb_all	315	h3k9me3	h3k9me3	0.99973565	1.1562717e-07	1.5216157e-06	0.00015043345	4.4668036e-10	0.00010058446	0.99973565	1.5678829e-07	2.092514e-07	1.1713121e-06	2.3161354e-07	9.915814e-06
d228a2e6301d7c57808670b2056470b9	IHECRE00000766.1	af6d3f04-d264-4ea2-9ea5-e2990915e9f4	Unique_minusRaw	split7	3d3dd3e454e64d8690afae16cc258369	10mb_all	315	rna_seq	rna_seq	0.9358358	0.0016177874	0.00017138173	1.3577537e-05	5.5373584e-06	0.0010175076	1.980429e-06	8.102918e-06	0.061050702	0.9358358	2.1498308e-05	0.00025609627
d23fd4cf7f5de8ad065c3b650699290b	IHECRE00004654.5	e9c61cf7-817f-4fe5-a55c-bdaa506a9177	pval	split7	3d3dd3e454e64d8690afae16cc258369	10mb_all	315	h3k36me3	h3k36me3	0.9983615	0.00016873502	7.436025e-08	0.9983615	3.7562648e-07	0.0014130651	8.46253e-06	5.061889e-06	1.4476058e-05	4.058895e-06	8.404492e-06	1.5738538e-05
d26b9502b728c2fe6c3b87c177401ccd	IHECRE00002168.1	723b9132-8a64-4657-b23e-1eba271ea40d	Unique_plusRaw	split7	3d3dd3e454e64d8690afae16cc258369	10mb_all	315	rna_seq	rna_seq	0.9702017	0.001636391	0.005789119	1.6203523e-05	0.003586569	0.0004701126	8.736741e-05	0.0005159928	0.015654176	0.9702017	0.0003178912	0.00172458
d297ff533e2434c236e0ad8f786c82eb	IHECRE00000664.3	dca5f5fa-c53c-48b8-8470-c9470791afad	Unique_minusRaw	split7	3d3dd3e454e64d8690afae16cc258369	10mb_all	315	rna_seq	rna_seq	0.5961775	0.00044394805	0.0006591139	0.00033767393	2.0408554e-06	0.018425176	2.9228791e-05	1.784668e-05	0.3791993	0.5961775	0.00016913301	0.0045389817
d2cf00665ebf011ae4a36940a5f00969	IHECRE00002273.1	06ca9950-c392-4573-af5e-39487e768058	raw	split7	3d3dd3e454e64d8690afae16cc258369	10mb_all	315	h3k4me1	h3k4me1	0.86162305	0.12793829	0.0002378237	0.00076738105	0.86162305	0.003244574	2.099078e-05	0.00553299	0.00012527218	0.0003143888	1.1182362e-05	0.00018406777
d2df471f7df72d84890e279a0ed95000	IHECRE00004881.1	6889e1d4-7942-4efa-a551-3a223341bce6	gembs_pos	split7	3d3dd3e454e64d8690afae16cc258369	10mb_all	315	wgbs-standard	wgbs-standard	0.7879609	0.0011437935	0.0059780194	0.0003323611	0.01596785	0.00013365524	0.0059594177	0.04327504	0.00061127293	0.0015006991	0.13713697	0.7879609
d2e9cf6430ba1ed2bdf27a72b6f9c646	IHECRE00000121.3	a3c721fe-088e-4da8-972b-3d6efe322bd3	pval	split7	3d3dd3e454e64d8690afae16cc258369	10mb_all	315	h3k4me1	h3k4me1	0.9382502	0.0596724	5.9792223e-05	0.00014769236	0.9382502	0.0002346414	3.1827249e-06	0.0010730338	0.0003170441	0.00010601452	8.199875e-05	5.3926153e-05
d2f0a54d83b027fe7f988ef1eec6d285	IHECRE00000349.2	240f1899-51b5-4c7a-b5ed-454144313117	pval	split7	3d3dd3e454e64d8690afae16cc258369	10mb_all	315	h3k4me3	h3k4me3	0.9922283	0.0055281627	1.1876725e-05	0.00053668494	4.1471678e-05	0.9922283	2.8360917e-06	1.3537637e-06	0.0012351772	0.00017504525	9.646836e-06	0.0002293701
d3570e58cdf388dd1a32eb778f0b1502	IHECRE00003388.2	0f06ef29-6242-4cef-a4e5-55fa0bb6c703	fc	split7	3d3dd3e454e64d8690afae16cc258369	10mb_all	315	h3k27ac	h3k27ac	0.73814857	0.73814857	0.003641052	0.010491205	0.03606281	0.19668916	0.0005367311	0.005726496	0.0029924097	0.0014238426	0.00015307064	0.0041346815
d36cd4bc8ae08676431184f5dcb7e367	IHECRE00000953.7	9058c411-f9a4-4cfd-ba9b-a2ef43a20de8	pval	split7	3d3dd3e454e64d8690afae16cc258369	10mb_all	315	h3k4me1	h3k4me1	0.92133707	0.01350491	0.008100269	0.0015402609	0.92133707	0.0016070678	0.00065064034	0.046119712	0.00044209266	0.00022401186	0.005553449	0.00092056097
d38a62229d8a9013c36d053ba850a261	IHECRE00000674.1	2bfe8c4a-c39f-4639-8ada-97d06de058d2	Unique_plusRaw	split7	3d3dd3e454e64d8690afae16cc258369	10mb_all	315	rna_seq	rna_seq	0.9597291	0.0021401516	4.8765396e-05	2.0437219e-05	6.536209e-06	0.000927182	7.843099e-06	4.798123e-06	0.036742866	0.9597291	6.391591e-06	0.00036589292
d3b8b3ee32f25cf9c78ab078fe467b6c	IHECRE00000177.3	94ad3781-f8aa-4d56-830a-df16a910858c	raw	split7	3d3dd3e454e64d8690afae16cc258369	10mb_all	315	h3k9me3	h3k9me3	0.9984669	7.15724e-06	0.0004958751	0.00029450757	7.0018615e-07	0.00038412877	0.9984669	0.00023732352	6.0566567e-06	1.02460945e-05	1.0752823e-06	9.5981966e-05
d3c653cc463b4e1165087f935fd22c2b	IHECRE00002606.1	e48c0343-8c46-4bcb-955d-ac98b642348e	Unique_minusRaw	split7	3d3dd3e454e64d8690afae16cc258369	10mb_all	315	rna_seq	rna_seq	0.9740918	0.0077748923	0.0009075568	5.4891876e-05	0.0017127608	0.00012140214	2.7875743e-05	0.000653168	0.011310174	0.9740918	0.00023264649	0.0031128915
d3dd9d35391bd612894a42cf7b0201ec	IHECRE00002163.1	a25c9033-9e7e-42de-90c6-b4bddce85be9	raw	split7	3d3dd3e454e64d8690afae16cc258369	10mb_all	315	h3k4me1	h3k4me1	0.8276868	0.15990216	0.00016764244	0.0016299075	0.8276868	0.0061108796	1.6024153e-05	0.0037281227	0.00026011665	0.00023744273	1.0131725e-05	0.00025085744
d40351c471865a800f34f63e188a75ef	IHECRE00000648.3	156a15c3-b8a0-42d2-acf1-234b7169ee68	ctl_raw	split7	3d3dd3e454e64d8690afae16cc258369	10mb_all	315	input	input	0.8007392	0.017392548	0.016865492	0.047982298	0.028770437	0.040678117	0.039142452	0.8007392	0.0016967814	0.0022711225	5.1502466e-05	0.0044099623
d403c4c1325e6b6e2ed069308d059f05	IHECRE00004687.5	e75af296-2d66-4c3e-94a2-88b1b28dc29b	pval	split7	3d3dd3e454e64d8690afae16cc258369	10mb_all	315	h3k27me3	h3k27me3	0.99907255	3.6572388e-07	0.99907255	2.1040789e-05	0.00018471124	0.00022373242	2.1705715e-05	0.0003433665	1.4639751e-05	2.0541798e-05	1.3471627e-05	8.373164e-05
d44a816669ea247620201331638b5790	IHECRE00002067.1	986e393c-de82-4afc-818b-4cc2a632dc28	pval	split7	3d3dd3e454e64d8690afae16cc258369	10mb_all	315	h3k27ac	h3k27ac	0.9739512	0.9739512	1.8393923e-05	0.00094798015	0.0047328407	0.013833722	8.307887e-06	0.00010703516	0.0053939074	0.00064999994	7.448381e-05	0.00028198824
d451234ec58e7d9c6971b0947ab5a534	IHECRE00000099.3	13cd1a6f-98d2-4646-9ca8-70d7500b92e5	fc	split7	3d3dd3e454e64d8690afae16cc258369	10mb_all	315	h3k9me3	h3k9me3	0.99753666	2.2067003e-05	0.0013498027	0.00013141213	1.6205657e-06	7.820045e-05	0.99753666	0.00026950755	2.2296714e-05	3.6595407e-05	4.3297177e-06	0.00054751325
d4531a61c9db45a6159b0941e60d71a9	IHECRE00001425.1	2302068b-fee6-40af-bd62-c3add95698dc	pval	split7	3d3dd3e454e64d8690afae16cc258369	10mb_all	315	h3k27ac	h3k27ac	0.93669933	0.93669933	0.00025279907	0.00066973467	0.029842293	0.029337104	2.0158752e-05	0.00049253844	0.0014160343	0.00082893815	3.6770314e-05	0.00040419298
d45f36e53119a853680dd82b99952ba9	IHECRE00004612.2	3c896f3b-ee15-4afc-8ef9-d1e8bdea4a2f	fc	split7	3d3dd3e454e64d8690afae16cc258369	10mb_all	315	h3k27ac	h3k27ac	0.9419375	0.9419375	1.48115e-05	0.0021576455	0.019086463	0.035696585	1.8505903e-05	0.0003305444	0.00040646008	0.00021043187	5.339345e-06	0.00013572918
d46b7b02aa6343115d97b521221be492	IHECRE00000980.8	62b0a8bc-bda1-41db-aa98-3c8af3513c34	pval	split7	3d3dd3e454e64d8690afae16cc258369	10mb_all	315	h3k4me3	h3k4me3	0.99673104	0.0015000937	5.7538095e-06	0.0013232247	1.4044949e-05	0.99673104	3.030842e-06	7.6654777e-07	0.00024332677	6.657044e-05	5.0528797e-06	0.00010711723
d4715820c1a42e5447c10eabc320c7a2	IHECRE00001488.1	a56d68df-e588-4449-af36-5380d7fb10c8	pval	split7	3d3dd3e454e64d8690afae16cc258369	10mb_all	315	h3k27me3	h3k27me3	0.43400428	0.00035548082	0.43400428	0.027549846	0.0010004198	0.039779145	0.25308397	0.24156074	0.0002606674	0.00047334787	3.4414184e-05	0.0018977236
d48d734f1e7419115cdfc90a8a7fa372	IHECRE00002272.1	65a9a113-cce3-457e-8905-4b5d52a12c88	raw	split7	3d3dd3e454e64d8690afae16cc258369	10mb_all	315	h3k4me1	h3k4me1	0.89763534	0.0991081	0.000111839785	0.00023005028	0.89763534	0.0015465488	3.3094427e-06	0.00088853354	0.00013879279	0.00020201513	1.8552852e-05	0.00011687224
d4cdc597da49e2a1d1fb9136a65eb61b	IHECRE00004896.1	62822f64-40bb-47df-9ea8-49f125c24fe9	gembs_neg	split7	3d3dd3e454e64d8690afae16cc258369	10mb_all	315	wgbs-standard	wgbs-standard	0.7629149	0.00039160508	0.0009555093	0.0002133738	0.0005356132	0.00021766899	0.002477878	0.002071007	0.000576766	0.0018888374	0.22775689	0.7629149
d4cf2bdaff6b8653a72f4eafd4f009a5	IHECRE00001536.1	63029548-44fc-4983-b627-1d1b428b84d7	pval	split7	3d3dd3e454e64d8690afae16cc258369	10mb_all	315	h3k36me3	h3k36me3	0.99955696	0.00034433478	1.8178099e-08	0.99955696	2.4820633e-06	7.0479015e-05	5.491843e-07	7.91452e-06	8.108367e-06	2.097995e-06	3.5192018e-06	3.5794546e-06
d4d97b00910aac5214f7623e4ee53eed	IHECRE00000224.3	793fc11e-e9ef-4476-a0d2-85f945a7ed27	fc	split7	3d3dd3e454e64d8690afae16cc258369	10mb_all	315	h3k4me3	h3k4me3	0.98251915	0.011047629	0.0005183127	0.004070652	0.00016542301	0.98251915	9.6533186e-05	5.9289403e-05	0.00071173644	0.00019223511	1.887788e-05	0.0006001441
d4e64d34b3fef989bf804efb6c499508	IHECRE00001272.1	1b51eca6-451b-4834-abff-537924b5d01a	pval	split7	3d3dd3e454e64d8690afae16cc258369	10mb_all	315	h3k27ac	h3k27ac	0.9462855	0.9462855	2.7915274e-05	0.00097490434	0.004110535	0.045524456	9.014164e-06	6.240419e-05	0.0017688669	0.00086391595	2.8175995e-05	0.00034438082
d4f48ad608846a5ec2f841f98f4cbb26	IHECRE00003277.2	3e46a4ec-06fe-49af-82a0-4c6d6e055a39	fc	split7	3d3dd3e454e64d8690afae16cc258369	10mb_all	315	h3k27ac	h3k27ac	0.9000676	0.9000676	0.0009690587	0.0022195412	0.009696745	0.079365194	7.909664e-05	0.0006198862	0.003530424	0.0009722945	8.880726e-05	0.0023913733
d50d7fd98dcb02868f006a61585e4037	IHECRE00000775.1	1ad53715-8cce-4edc-8f16-9e6eba200f6e	pval	split7	3d3dd3e454e64d8690afae16cc258369	10mb_all	315	h3k36me3	h3k36me3	0.9987583	0.000944949	1.1731564e-07	0.9987583	2.4347672e-05	0.00015972566	2.1971118e-06	4.6334906e-05	2.7627651e-05	6.341852e-06	2.0643767e-05	9.530612e-06
d51c22927c186cca4d541d023909aa83	IHECRE00002277.1	b203a8bf-78c6-471a-b313-d4006a4344ab	pval	split7	3d3dd3e454e64d8690afae16cc258369	10mb_all	315	h3k27ac	h3k27ac	0.957774	0.957774	4.2853582e-05	0.0009700361	0.01279027	0.015724285	1.7630064e-05	0.000162357	0.008775899	0.0026305271	0.00034090524	0.00077139726
d53db5b3db5df30d01c230cda7119bb9	IHECRE00001544.1	234b2d2d-8a0b-4240-b437-40e5625f9ab3	pval	split7	3d3dd3e454e64d8690afae16cc258369	10mb_all	315	h3k36me3	h3k36me3	0.99592006	0.002362182	2.8644467e-07	0.99592006	8.4878975e-06	0.0015610129	5.7526595e-06	2.5357367e-05	5.7547917e-05	1.5677757e-05	1.2509439e-05	3.116788e-05
d5433e6cd9f921caf47529af55628390	IHECRE00000327.2	55580bbd-1f8c-4a32-9c52-1e078e219dd9	fc	split7	3d3dd3e454e64d8690afae16cc258369	10mb_all	315	h3k4me1	h3k4me1	0.98353475	0.013802956	7.671552e-05	2.5016267e-05	0.98353475	0.00010836126	3.9190436e-06	0.0023729648	2.5651407e-05	1.2700644e-05	5.7477905e-06	3.1361873e-05
d5d5d0518bbbceef9b09223d5a7d29d1	IHECRE00000895.1	d6a0e03a-a4e7-4e66-8bc1-b6f02bb19066	Unique_plusRaw	split7	3d3dd3e454e64d8690afae16cc258369	10mb_all	315	rna_seq	rna_seq	0.9420686	0.008090275	5.5913577e-05	2.5382815e-05	1.4337381e-05	0.0011487496	1.1116259e-05	8.680393e-06	0.048138905	0.9420686	1.2411306e-05	0.0004255777
d6161fb94e3141613dc34e35a3694a93	IHECRE00002452.1	4049d0b4-72b1-4cc3-a2d7-fa399ddd0cb1	raw	split7	3d3dd3e454e64d8690afae16cc258369	10mb_all	315	h3k4me1	h3k4me1	0.7270611	0.14750247	0.002028587	0.004688836	0.7270611	0.013302944	0.00042453362	0.10316889	0.0005036303	0.00055191224	9.44868e-06	0.0007576489
d63c6105eeda83bf421709dbc0cad010	IHECRE00004602.2	82ef0c36-7b61-4b64-b8e1-14bf6bf0194e	fc	split7	3d3dd3e454e64d8690afae16cc258369	10mb_all	315	h3k4me3	h3k4me3	0.571291	0.3893608	9.754161e-05	0.0038303235	0.029811705	0.571291	1.1463747e-05	8.120378e-05	0.0035815095	0.0011315343	3.5192457e-05	0.00076787785
d63e829de7c1c20345e79cfd30a48537	IHECRE00001885.6	a2629d2b-816a-4bd4-94e6-5aba9be42554	fc	split7	3d3dd3e454e64d8690afae16cc258369	10mb_all	315	h3k9me3	h3k9me3	0.99050003	0.0001116959	0.0036897794	0.00040613514	1.232352e-05	0.0006771992	0.99050003	0.0040856022	1.979878e-05	3.4024542e-05	1.5541802e-06	0.00046191394
d69f806c391836b1832f02f6739b68d4	IHECRE00000966.7	d380583f-feb8-4a79-b06a-7705e0f9d294	fc	split7	3d3dd3e454e64d8690afae16cc258369	10mb_all	315	h3k27ac	h3k27ac	0.94229245	0.94229245	5.9471357e-05	0.00023677212	0.03092863	0.022046827	2.7929639e-06	0.00015253676	0.0034441845	0.0006014038	3.1283605e-05	0.00020368233
d6c411ffdc100ac43c71ab88506e5373	IHECRE00001897.1	1af23505-1c14-43a7-b233-35a96fb2f084	fc	split7	3d3dd3e454e64d8690afae16cc258369	10mb_all	315	h3k4me1	h3k4me1	0.9629863	0.0348175	0.00015454127	3.384396e-05	0.9629863	0.0009898336	2.3404525e-06	0.000812932	5.039096e-05	0.00011142321	8.765961e-06	3.2312768e-05
d6d8418fafafc2bb91662a798e2dd41f	IHECRE00002297.1	d1da80b5-6bff-42e0-809b-8fed78edac2c	Unique_minusRaw	split7	3d3dd3e454e64d8690afae16cc258369	10mb_all	315	rna_seq	rna_seq	0.9438223	0.001746376	0.0004205735	1.00904e-05	1.779507e-05	0.0025554518	1.4399341e-06	5.9595272e-06	0.050831206	0.9438223	1.1168382e-05	0.00057761394
d6fc56b08928bba818f11b548f722ebf	IHECRE00000974.7	abde1648-7e08-429c-a191-eed5d3ec25ca	gembs_pos	split7	3d3dd3e454e64d8690afae16cc258369	10mb_all	315	wgbs-pbat	wgbs-pbat	0.9463945	8.8294284e-05	0.0001990139	0.00010976273	0.0001547721	3.7382375e-05	0.00090245664	0.00067361887	0.00024048808	0.00063620467	0.9463945	0.050563473
d708165db4ad076afe5b6ca79a585f9b	IHECRE00000308.2	07a1c957-71f5-4ad2-9025-e3a8c33c78bd	Unique_plusRaw	split7	3d3dd3e454e64d8690afae16cc258369	10mb_all	315	rna_seq	rna_seq	0.9378283	0.0025504644	0.008118635	1.6792828e-05	0.0024261388	0.0011628297	9.5176685e-05	0.00031551524	0.044710882	0.9378283	0.00015092587	0.0026244314
d7135963f0dd76a6c865c1d730b3d0cc	IHECRE00000225.3	dc192ce6-d2cc-4825-bd44-c239ac36948f	pval	split7	3d3dd3e454e64d8690afae16cc258369	10mb_all	315	h3k27me3	h3k27me3	0.96007234	0.0005404106	0.96007234	0.00047776537	0.0024180654	0.0094128195	0.0004141283	0.01033906	0.0069743604	0.007949736	0.00015784265	0.0012436154
d7149c4a96efcd98a8675890f0d9c9fc	IHECRE00001857.6	47375f17-f3c9-4d57-bd88-3af872200231	raw	split7	3d3dd3e454e64d8690afae16cc258369	10mb_all	315	h3k4me1	h3k4me1	0.9513395	0.046775393	0.000107768596	4.8570713e-05	0.9513395	0.00060943956	1.7754842e-06	0.00047867565	0.00039806735	0.00013772566	4.950672e-05	5.3515138e-05
d7247abb86214330ba11c474fe4d55af	IHECRE00000152.3	753fdd79-a4b8-4d15-8d5b-404094ee2992	Unique_plusRaw	split7	3d3dd3e454e64d8690afae16cc258369	10mb_all	315	rna_seq	rna_seq	0.79722047	0.044529717	0.00045475375	0.0005050369	7.713863e-05	0.0017766963	0.0002989133	0.00025588536	0.15184067	0.79722047	9.811554e-05	0.0029426173
d7359383e0153a1ffd2094d94e94ae5c	IHECRE00002302.1	23435282-d1b2-4f5a-a2a3-79751a20c3fb	raw	split7	3d3dd3e454e64d8690afae16cc258369	10mb_all	315	h3k27ac	h3k27ac	0.82609415	0.82609415	0.00018188434	0.037742607	0.088759884	0.013516125	0.00025404218	0.03217426	0.0004820467	0.00037618494	2.3136663e-05	0.00039556372
d757149d0adfd4473c8c3e6a5e64958f	IHECRE00003813.1	eaaac0a3-b084-49f5-8ed4-a37c494e32ee	raw	split7	3d3dd3e454e64d8690afae16cc258369	10mb_all	315	h3k4me3	h3k4me3	0.9713262	0.022372268	1.7878723e-05	0.0047909026	0.00014919943	0.9713262	7.910125e-06	1.5185693e-05	0.00076808874	0.00026275148	8.652539e-06	0.00028107324
d7597dc994dd6ac2bff7f59af756f933	IHECRE00002385.1	a046a6a4-029d-469e-83b1-bf050ce337f7	Unique_plusRaw	split7	3d3dd3e454e64d8690afae16cc258369	10mb_all	315	rna_seq	rna_seq	0.9778951	0.0009624151	6.960657e-05	2.434535e-05	4.861507e-06	0.00038122945	1.2988968e-05	7.762238e-06	0.020345777	0.9778951	8.275161e-06	0.00028757614
d75d766322ead040e901dc0a1ee20d5a	IHECRE00001897.1	fab089d4-d8b1-422e-ae33-671d42bb4035	pval	split7	3d3dd3e454e64d8690afae16cc258369	10mb_all	315	h3k36me3	h3k36me3	0.9964581	0.00077642873	1.2373429e-06	0.9964581	2.0564406e-05	0.002076273	3.5200297e-05	0.00011406321	0.00011194336	2.876386e-05	0.00020342383	0.00017414786
d7781d30cfe20ce7afab2ed9ee0eafee	IHECRE00002528.1	10c8fd3e-3149-4527-a0bc-47bc09c80cc0	Unique_minusRaw	split7	3d3dd3e454e64d8690afae16cc258369	10mb_all	315	rna_seq	rna_seq	0.99174047	0.001000395	0.0001577393	6.0604416e-06	7.057984e-05	6.495091e-05	4.2325814e-06	4.5938956e-05	0.0062601096	0.99174047	3.4405148e-05	0.00061513524
d794588c8b08561c8ba34291b85418ff	IHECRE00004622.5	83afbaa9-d3ce-408d-a61e-c8cb2291bbb3	fc	split7	3d3dd3e454e64d8690afae16cc258369	10mb_all	315	h3k4me1	h3k4me1	0.80792844	0.10444592	0.0036224327	0.0068597263	0.80792844	0.032599278	0.000516851	0.042483762	0.0002624452	0.00051482173	8.20829e-05	0.0006841857
d797551075be62c31450eeb72217c9cd	IHECRE00001425.1	2302068b-fee6-40af-bd62-c3add95698dc	raw	split7	3d3dd3e454e64d8690afae16cc258369	10mb_all	315	h3k27ac	h3k27ac	0.7030512	0.7030512	0.0052236784	0.01313458	0.1442416	0.044426743	0.0008793748	0.08550544	0.0010236019	0.0014688837	4.6375735e-05	0.000998596
d7a8bc9523d023a6cc17f15d557ceb43	IHECRE00001957.2	5bc96241-954a-4559-a55b-8ed7178f6f2d	raw	split7	3d3dd3e454e64d8690afae16cc258369	10mb_all	315	h3k36me3	h3k36me3	0.98737645	0.009516806	9.5328414e-07	0.98737645	0.0016423857	0.0007366835	2.1045402e-05	0.0005635723	2.5832871e-05	2.4132678e-05	7.247386e-05	1.9791945e-05
d7a9064d96d5599e37b454c1f593e9de	IHECRE00000076.3	f65e08d4-24f9-4e2e-9954-ebc62b19e96f	pval	split7	3d3dd3e454e64d8690afae16cc258369	10mb_all	315	h3k27ac	h3k27ac	0.7230219	0.7230219	0.0015331552	0.0071315505	0.23393512	0.015197092	0.00024640904	0.014617086	0.002200075	0.0009812961	0.0001445617	0.0009916658
d7d5ab6c556780349fba8a9d36fe97a8	IHECRE00003680.3	1db2321f-f421-472b-94e6-992e700304e6	Unique_plusRaw	split7	3d3dd3e454e64d8690afae16cc258369	10mb_all	315	mrna_seq	mrna_seq	0.96490157	0.0029763945	0.00019045109	0.00036056575	2.50042e-05	0.005939477	6.783419e-06	4.1161864e-05	0.96490157	0.02499649	1.6076017e-05	0.0005460157
d7da0e3c1c1ece80d67e61427e58110f	IHECRE00004712.5	ab854c05-c05b-4ad4-8992-9e3ace0747d4	pval	split7	3d3dd3e454e64d8690afae16cc258369	10mb_all	315	h3k27ac	h3k27ac	0.88634646	0.88634646	5.573282e-06	0.014291862	0.0004538974	0.095848076	4.74225e-06	2.6697746e-05	0.0025047536	0.00036460152	1.1400786e-05	0.00014175869
d81b97610e3000a7ea2a88dfcb46aa5d	IHECRE00004709.5	858035c9-7b2e-4e9d-9c13-82e9fc1223f7	pval	split7	3d3dd3e454e64d8690afae16cc258369	10mb_all	315	h3k4me3	h3k4me3	0.9947748	0.003103943	1.3104774e-05	0.0011057575	4.2269938e-05	0.9947748	4.1652224e-06	2.046636e-06	0.00063031696	9.4030984e-05	8.584703e-06	0.00022097694
d824ca82bc03e0e1117ae6d448996bb2	IHECRE00002492.1	925acd84-9c59-4c3e-850f-45c53a9354a6	raw	split7	3d3dd3e454e64d8690afae16cc258369	10mb_all	315	h3k27ac	h3k27ac	0.9220872	0.9220872	8.701626e-05	0.0023106544	0.049375426	0.021994298	2.4013098e-05	0.0009530168	0.0019178755	0.0007634924	6.3373634e-05	0.0004236232
d82b980108f649bfde52b45c067775bd	IHECRE00000906.1	fd4dce5d-bd33-4cd9-b889-fb876db14082	Unique_plusRaw	split7	3d3dd3e454e64d8690afae16cc258369	10mb_all	315	rna_seq	rna_seq	0.9076532	0.0008819756	0.0012943854	0.0005312446	4.301247e-05	0.007766198	9.872364e-05	0.0001791508	0.072433636	0.9076532	0.00012809607	0.008990322
d85e47f28d5bcf4083ac9978f8b05e38	IHECRE00000112.3	ba9a9ae4-301c-4765-b993-8cd1b73402f2	raw	split7	3d3dd3e454e64d8690afae16cc258369	10mb_all	315	h3k27me3	h3k27me3	0.98091394	3.9701274e-05	0.98091394	5.3373387e-05	0.00047551517	0.015042687	0.00038071463	0.002927507	1.4100065e-05	8.728648e-05	1.6551191e-06	6.340211e-05
d8709c1a177ff09da1eddc8726770e48	IHECRE00004627.6	3c645f1e-3602-450a-8101-e7bc76f35445	pval	split7	3d3dd3e454e64d8690afae16cc258369	10mb_all	315	h3k27ac	h3k27ac	0.79242486	0.79242486	5.312417e-05	1.9719557e-05	0.20539768	8.136944e-05	2.7809867e-06	0.00029131572	0.0009444554	0.00041092053	6.517718e-05	0.00030862083
d87663424fb5656a5b01639add5f62b1	IHECRE00001286.1	97be9b69-c592-447c-a336-68d38bfcba53	raw	split7	3d3dd3e454e64d8690afae16cc258369	10mb_all	315	h3k9me3	h3k9me3	0.99973375	5.439253e-07	2.112248e-06	0.00016116005	8.619359e-09	8.589778e-05	0.99973375	2.593324e-06	3.2828007e-07	1.2474951e-06	2.4532795e-07	1.2056863e-05
d889f95e9a4a1515c8cfcd304813bc97	IHECRE00001352.1	647c4691-df20-4e68-a665-c1c6bccc39d1	pval	split7	3d3dd3e454e64d8690afae16cc258369	10mb_all	315	h3k27ac	h3k27ac	0.805692	0.805692	3.0072188e-05	0.0040907967	0.000828164	0.17965832	1.608571e-05	3.5996847e-05	0.0069610924	0.0017639205	6.506113e-05	0.0008585044
d8b9dc7b9a71db8a3cb4a63b38adf72d	IHECRE00000887.1	517b2333-37c5-4b4b-b65c-1f93067b93ca	pval	split7	3d3dd3e454e64d8690afae16cc258369	10mb_all	315	h3k27me3	h3k27me3	0.9990741	4.883672e-07	0.9990741	1.0384648e-07	2.3566345e-06	0.0008669268	3.8844087e-07	1.390901e-06	2.1621949e-05	2.2809034e-05	1.3381083e-07	9.592779e-06
d8f7f6d739754c61b3881b4dcbc97ac6	IHECRE00000310.2	13c9a4f1-6099-46e7-900d-6e97d2b9ea39	fc	split7	3d3dd3e454e64d8690afae16cc258369	10mb_all	315	h3k4me3	h3k4me3	0.83485174	0.1016588	0.003056868	0.0149083175	0.033424336	0.83485174	0.00049265666	0.0027655666	0.0032046502	0.0011131217	0.00041484841	0.004109182
d8fde729757bdf7afc07d3c1a8754461	IHECRE00000034.3	6ab91028-2769-4fb9-94bb-137da86c2735	gembs_pos	split7	3d3dd3e454e64d8690afae16cc258369	10mb_all	315	wgbs-standard	wgbs-standard	0.83547515	0.00017505971	0.00037831673	0.000110380664	0.00011548736	0.00016318666	0.0010473485	0.0005307681	0.00052915636	0.0013089086	0.1601663	0.83547515
d908164febe25f8be775cef05ff91c27	IHECRE00000939.6	62ff07b8-8639-4a59-b252-a861c630c67c	raw	split7	3d3dd3e454e64d8690afae16cc258369	10mb_all	315	h3k9me3	h3k9me3	0.9992009	1.6545941e-06	1.2924201e-05	0.0006296558	4.6074263e-08	4.8889335e-05	0.9992009	1.252917e-05	4.6324963e-06	1.4096144e-05	5.229619e-06	6.949775e-05
d92874a45649a5bf7383c066b16a5ab4	IHECRE00000251.2	1f668e77-4d96-4656-9dee-5185f9f82127	fc	split7	3d3dd3e454e64d8690afae16cc258369	10mb_all	315	h3k27ac	h3k27ac	0.77317977	0.77317977	0.00069258845	0.0049683666	0.17379302	0.03446841	0.00015837255	0.0046510766	0.00441808	0.001415557	0.0005886963	0.0016660657
d9405cfb7deecd409df8b0cd609aa375	IHECRE00002580.1	a9e91c98-d613-4c95-91a8-8829c0641a9c	Unique_plusRaw	split7	3d3dd3e454e64d8690afae16cc258369	10mb_all	315	rna_seq	rna_seq	0.9634172	0.0013405617	3.604128e-05	1.455211e-05	4.9620726e-06	0.00033515913	8.248991e-06	5.2323585e-06	0.034535613	0.9634172	7.176731e-06	0.00029545042
d970c9f49d26c01165b4768ff9747749	IHECRE00001861.7	5efd0ecd-b607-45d9-9ef3-384acb74877c	raw	split7	3d3dd3e454e64d8690afae16cc258369	10mb_all	315	h3k27ac	h3k4me1	0.6427157	0.344255	5.364582e-05	0.0047880393	0.6427157	0.0006656587	2.9238077e-05	0.006432276	0.00053414743	0.00032904733	4.113121e-05	0.00015611653
d982cb6361b4322e8f79f928db89ba22	IHECRE00001023.7	5c7093f3-051c-4def-891e-c5eeb93f6e3e	gembs_pos	split7	3d3dd3e454e64d8690afae16cc258369	10mb_all	315	wgbs-pbat	wgbs-pbat	0.8573861	0.00014448706	0.0003333838	0.00017195236	0.00021430472	7.195182e-05	0.0017053669	0.0010345062	0.00036026866	0.00096930185	0.8573861	0.13760827
d994684c75bb25d82b9b505e907ffb64	IHECRE00000095.3	6fedef34-645d-4558-91e9-c6f1decf0016	fc	split7	3d3dd3e454e64d8690afae16cc258369	10mb_all	315	h3k4me1	h3k4me1	0.92276394	0.064250335	0.0009721056	0.00037414124	0.92276394	0.0062098308	5.244869e-05	0.0035272783	0.00079049985	0.00024970213	0.00028462295	0.00052502414
d9add7e3fa8cb88c4bc5b3cd6ea3a8f1	IHECRE00000271.2	8cd999a9-6862-4617-b3e9-525149dc78b8	raw	split7	3d3dd3e454e64d8690afae16cc258369	10mb_all	315	h3k4me3	h3k4me3	0.87839746	0.08621301	0.0023702914	0.008254909	0.018849472	0.87839746	0.00016111902	0.0017011865	0.0016875784	0.0009053802	6.77703e-05	0.0013918268
d9b89a792064a19e491be5180be69691	IHECRE00002269.1	af77083c-426a-40a8-a211-fa273400cfc6	fc	split7	3d3dd3e454e64d8690afae16cc258369	10mb_all	315	h3k27ac	h3k27ac	0.8962713	0.8962713	0.00010019016	0.0022497762	0.06913564	0.023074152	2.9464954e-05	0.00061727397	0.0059582014	0.0014236743	0.00034980793	0.0007904822
d9c806b11a901506065e561c25d2c3bb	IHECRE00000976.6	f4928c55-9114-4d56-9403-4e020cc052a6	raw	split7	3d3dd3e454e64d8690afae16cc258369	10mb_all	315	h3k27me3	h3k27me3	0.97875106	0.00023324354	0.97875106	2.8429651e-05	0.009218317	0.0072662146	3.2295608e-05	0.004119267	5.854575e-05	0.00024911066	5.4447723e-06	3.79132e-05
da097e39714f3d10bb720e5c9806f7f4	IHECRE00000887.1	517b2333-37c5-4b4b-b65c-1f93067b93ca	raw	split7	3d3dd3e454e64d8690afae16cc258369	10mb_all	315	h3k27me3	h3k27me3	0.9986714	6.8332824e-06	0.9986714	2.548706e-06	1.6713586e-05	0.00102178	1.678009e-05	0.00014520607	5.303519e-05	3.910991e-05	1.4683891e-07	2.6527268e-05
da13af5c638dd0c2a78fdf78d9743d61	IHECRE00004674.6	06cf2442-0941-4732-b956-2f3050a3eccf	pval	split7	3d3dd3e454e64d8690afae16cc258369	10mb_all	315	h3k27ac	h3k27ac	0.9391703	0.9391703	2.8114846e-05	0.000776565	0.013216841	0.037914097	4.781865e-06	6.988991e-05	0.0074632755	0.000873307	0.000121984485	0.00036097303
da1997a195bb4226c7de12658dcd4be4	IHECRE00004903.1	2c55cbde-08e4-4d73-bd47-d7f7a23a8375	fc	split7	3d3dd3e454e64d8690afae16cc258369	10mb_all	315	h3k4me1	h3k4me1	0.7005832	0.2670606	0.0017599822	0.008205298	0.7005832	0.010278287	0.0001785654	0.0068496303	0.0021684372	0.0008273388	0.0013714607	0.00071725075
da2a4881cdc0db22a0a58564e81f6501	IHECRE00001379.1	e9be263a-2a4a-4fbf-9846-1e223e21eceb	fc	split7	3d3dd3e454e64d8690afae16cc258369	10mb_all	315	h3k27ac	h3k27ac	0.9594506	0.9594506	1.6846518e-05	0.003141994	0.014124949	0.02052242	9.324209e-06	0.00020433345	0.0017755922	0.00037878272	2.8186038e-05	0.000346954
da40fa5f3fa2ad9a766072002c14a730	IHECRE00000105.3	01fe5279-f471-41c8-afbe-88a52f784217	gembs_neg	split7	3d3dd3e454e64d8690afae16cc258369	10mb_all	315	wgbs-standard	wgbs-standard	0.8061971	0.00030973382	0.00014135899	0.00014671113	0.00016345594	0.0002022369	0.00078911043	0.0005068601	0.00048769248	0.0018358919	0.18921974	0.8061971
da53e240d971ea16a71ea287f5ae3a09	IHECRE00001890.6	3aca0cdc-8869-4723-a09b-97f2b2b369ab	raw	split7	3d3dd3e454e64d8690afae16cc258369	10mb_all	315	h3k4me1	h3k4me1	0.95359755	0.036416404	0.00024881685	0.0001585424	0.95359755	7.1302384e-05	7.5535213e-06	0.009350917	3.342475e-05	6.775975e-05	3.1381296e-05	1.6402113e-05
da92318f7bc72e6ebb13a7ba1dbea7a8	IHECRE00003379.2	c906c827-631f-4e8f-b618-8618890d2a5f	fc	split7	3d3dd3e454e64d8690afae16cc258369	10mb_all	315	h3k27ac	h3k27ac	0.8360378	0.8360378	0.0013971493	0.014455014	0.092885956	0.027625002	0.0007427234	0.023036614	0.0014063881	0.0008962386	0.0001833648	0.0013336721
da94a4117d18e7e6e6e0294457e5b731	IHECRE00002370.1	baeeb843-ccf1-4892-b39c-c98c2dc78a8e	Unique_minusRaw	split7	3d3dd3e454e64d8690afae16cc258369	10mb_all	315	rna_seq	rna_seq	0.9926299	0.00065438886	8.936961e-05	7.4515774e-06	3.248262e-05	8.631984e-05	3.905757e-06	2.6280608e-05	0.0059127314	0.9926299	2.3871897e-05	0.00053333875
da9798867a39cfc31ca2bc5a06eb7c82	IHECRE00001542.1	2d73dc7f-6e0f-4806-8559-74584cb513db	raw	split7	3d3dd3e454e64d8690afae16cc258369	10mb_all	315	h3k4me1	h3k4me1	0.97936296	0.019068293	3.06451e-05	7.320246e-05	0.97936296	0.0002957696	1.2065603e-06	0.0010897969	2.8397117e-05	3.036466e-05	5.3999197e-06	1.4040456e-05
daa93dfbced99cfbe4b3fa8bd0ab648e	IHECRE00000224.3	793fc11e-e9ef-4476-a0d2-85f945a7ed27	pval	split7	3d3dd3e454e64d8690afae16cc258369	10mb_all	315	h3k4me3	h3k4me3	0.99790645	0.00065355795	1.947475e-06	0.001177703	2.254105e-06	0.99790645	1.6139178e-06	2.5943115e-07	0.00017001691	2.8676894e-05	2.0158625e-06	5.5461132e-05
dabf1b5d37bae8e4c1b35e6d2ca32e7a	IHECRE00000832.1	d4349099-ceaa-44db-a7fe-4a2a3bfe070c	Unique_minusRaw	split7	3d3dd3e454e64d8690afae16cc258369	10mb_all	315	rna_seq	rna_seq	0.89853173	0.012128305	0.00023065608	2.9934563e-05	5.6765202e-05	0.0010626685	1.1245519e-05	5.03871e-05	0.08687054	0.89853173	3.812144e-05	0.0009896653
dac71625799ee03575b14fcdb910e798	IHECRE00001504.1	31b45e85-5fe7-4756-aab7-76a86760793a	raw	split7	3d3dd3e454e64d8690afae16cc258369	10mb_all	315	h3k27ac	h3k27ac	0.9731366	0.9731366	2.324803e-05	0.0027446758	0.010570422	0.011315106	6.252732e-06	0.00026635308	0.0013148637	0.0003811539	1.394062e-05	0.00022731084
db1e6271896c9d273b7598d9749304d4	IHECRE00001556.1	fa6f8421-e63b-4480-907c-cab90301829e	raw	split7	3d3dd3e454e64d8690afae16cc258369	10mb_all	315	h3k4me3	h3k4me3	0.96600235	0.030772006	6.9090944e-05	0.0012574753	0.00021442	0.96600235	1.0857714e-05	1.9005682e-05	0.0010756763	0.0002420035	5.23728e-06	0.0003318553
db60797a771db8dc3d047ebded125794	IHECRE00001866.2	5b7c9fb4-c15b-42ad-8087-3ec57a224c0e	gembs_neg	split7	3d3dd3e454e64d8690afae16cc258369	10mb_all	315	wgbs-standard	wgbs-standard	0.7369279	0.0005042497	0.0007257627	0.00044381214	0.00055081944	0.00038422458	0.002670152	0.0018430261	0.0006093676	0.0014375639	0.25390303	0.7369279
db83d7896d1c724b43d54560e45c6523	IHECRE00000701.3	5814de7d-e812-43c5-8a73-ae0a2b0bbc2b	fc	split7	3d3dd3e454e64d8690afae16cc258369	10mb_all	315	h3k36me3	h3k36me3	0.96424794	0.012427875	1.6906115e-05	0.96424794	0.017333403	0.0029973849	4.2544307e-05	0.002291433	0.00014101554	5.677772e-05	0.00037317487	7.1522794e-05
db87a04a8a821c82ce55c5058f578fcd	IHECRE00003839.3	25213a1e-7df7-4a8d-80f2-be28d815d061	fc	split7	3d3dd3e454e64d8690afae16cc258369	10mb_all	315	h3k4me1	h3k4me1	0.92363805	0.074835785	4.1652194e-05	0.00024490838	0.92363805	0.00052924256	9.541723e-07	0.00027736303	0.00019281686	0.00015224295	2.5078305e-05	6.192348e-05
db8c2190889d5d191e586422051518b9	IHECRE00000070.3	0fa2831d-dcde-49f0-a77a-b0f556e7e04b	fc	split7	3d3dd3e454e64d8690afae16cc258369	10mb_all	315	h3k27me3	h3k27me3	0.9957365	4.526143e-06	0.9957365	5.5909013e-06	9.8589044e-05	0.0036041092	0.00028832981	0.00019653949	3.3143415e-06	1.610776e-05	4.5372717e-06	4.171908e-05
dba668c20d1672a93447dccc451b99b2	IHECRE00000975.8	0cf75112-954a-4d05-98c6-8191f76b9e0b	raw	split7	3d3dd3e454e64d8690afae16cc258369	10mb_all	315	h3k9me3	h3k9me3	0.99892884	1.7695688e-06	0.00049373537	0.00017515368	1.3525671e-07	0.00012675421	0.99892884	7.782499e-05	8.597542e-07	4.443569e-06	2.2931097e-05	0.00016750045
dbf48fe39a6e1219ed3a15736e52d7e7	IHECRE00000774.3	ec5f998a-c189-48df-8b3d-327b2930af23	pval	split7	3d3dd3e454e64d8690afae16cc258369	10mb_all	315	h3k4me1	h3k4me1	0.8899351	0.09867753	0.0008261533	0.0003932851	0.8899351	0.006651903	1.633358e-05	0.001726625	0.0009701066	0.00039345163	0.00011510257	0.00029456732
dbf56a73487b96abffa86ba0ff4f8a38	IHECRE00000009.3	93bf3fb5-a4fd-454f-af68-df38f1f92327	pval	split7	3d3dd3e454e64d8690afae16cc258369	10mb_all	315	h3k4me1	h3k4me1	0.93767256	0.060034752	0.000118642936	8.268059e-05	0.93767256	0.0009599632	3.881436e-06	0.0005606015	0.00023075992	0.00015361358	4.281223e-05	0.00013975157
dc04b5a6e1c060d7fb58ce9623a0e8d1	IHECRE00002276.1	2849cdda-d8c8-4129-acf6-fc17058cc0eb	fc	split7	3d3dd3e454e64d8690afae16cc258369	10mb_all	315	h3k27ac	h3k27ac	0.6747502	0.6747502	0.00011074088	0.004050548	0.25339487	0.062904015	1.5232107e-05	0.0012915548	0.0016673292	0.0009751841	1.385741e-05	0.0008263736
dc1498124d22a091c4c119fbed4c5015	IHECRE00000225.3	dc192ce6-d2cc-4825-bd44-c239ac36948f	fc	split7	3d3dd3e454e64d8690afae16cc258369	10mb_all	315	h3k27me3	h3k27me3	0.97240657	0.00026895697	0.97240657	0.0002817758	0.0010889102	0.0068222494	0.00091313507	0.013337593	0.0020535912	0.0020725145	2.661369e-05	0.0007280307
dc65c0a606e06ebcb03c07888ac33ef6	IHECRE00000978.6	90854aab-94af-4215-bffe-b873a9a1dae5	fc	split7	3d3dd3e454e64d8690afae16cc258369	10mb_all	315	h3k4me1	h3k4me1	0.9478304	0.05010994	5.8213973e-05	0.00012292687	0.9478304	0.0008576512	1.5345547e-06	0.00081544335	5.892159e-05	0.000106403924	2.5234167e-06	3.613347e-05
dc9235cf292c936f01b4e9291f9ddfe3	IHECRE00002284.1	ee9a9b65-8165-4f74-999c-c4d11b57ab4a	raw	split7	3d3dd3e454e64d8690afae16cc258369	10mb_all	315	h3k4me1	h3k4me1	0.9584402	0.0377084	0.000237409	0.00015818304	0.9584402	0.00065448385	8.809742e-06	0.0018806445	0.00046005234	0.00013905406	0.00017591698	0.00013684992
dca6fd923a0ec00f54e7fbf06ac47b6c	IHECRE00001021.4	44561005-0f48-47de-b748-1a93f7bbbe0e	gembs_pos	split7	3d3dd3e454e64d8690afae16cc258369	10mb_all	315	wgbs-standard	wgbs-standard	0.5982079	0.00024241956	0.0008161663	0.0003700326	0.00048477645	0.00031539847	0.0011758613	0.0010141702	0.0007043612	0.0014078653	0.39526093	0.5982079
dcb99a8671ff736f19ba4dca7dadd5b4	IHECRE00000283.2	f7e01a70-1428-4cfb-8ac8-7c88a324d087	pval	split7	3d3dd3e454e64d8690afae16cc258369	10mb_all	315	h3k4me1	h3k4me1	0.97280735	0.02626701	7.546506e-05	2.3682132e-05	0.97280735	0.0002054411	9.2893833e-07	0.00020749202	0.00020895792	7.006968e-05	7.208175e-05	6.1537896e-05
dcc9dabbce0a63af2604c3dc01c1da8b	IHECRE00004617.2	bd401bc7-9584-4daf-b6e9-896dcf3c0a4c	pval	split7	3d3dd3e454e64d8690afae16cc258369	10mb_all	315	h3k36me3	h3k36me3	0.7885413	5.8596892e-05	0.00016334544	0.7885413	2.6049207e-08	0.026283896	0.18370688	1.715378e-05	0.00031883427	0.00013644664	1.8344153e-06	0.0007717085
dccc7a5cc43be8ed8f0523e4a9f4e5db	IHECRE00000058.3	f8b7abf8-2fb3-444d-a518-92f7228e7520	raw	split7	3d3dd3e454e64d8690afae16cc258369	10mb_all	315	h3k27ac	input	0.8808199	0.022996046	0.020889038	0.0090614185	0.023470135	0.0171804	0.023590486	0.8808199	0.00023530655	0.0007335662	2.2462222e-05	0.0010012185
dd117d40c6fe357e7ce5a5c2bd22f3f4	IHECRE00003803.1	af5a4b25-31b7-4f88-a02a-f72ed48e64dd	Unique_plusRaw	split7	3d3dd3e454e64d8690afae16cc258369	10mb_all	315	mrna_seq	mrna_seq	0.9718945	0.0019095085	0.00016480847	5.5664063e-05	4.7134236e-07	0.005818534	2.9128385e-06	5.7139055e-06	0.9718945	0.019880494	1.3566357e-06	0.00026609228
dd246fa163cdc44087fee3d4561b921c	IHECRE00001961.2	f19e0b8f-152f-42de-82db-a8afb7688356	pval	split7	3d3dd3e454e64d8690afae16cc258369	10mb_all	315	h3k9me3	h3k9me3	0.98629886	0.00022117351	0.0048202453	0.0011512409	4.5866364e-05	0.0015154353	0.98629886	0.00092297146	0.0004651549	0.0007566493	0.00013012528	0.003672262
dd659b54915da8633872307227c34245	IHECRE00001036.6	8c6b419d-e653-4206-9e01-02f2db6fefb8	fc	split7	3d3dd3e454e64d8690afae16cc258369	10mb_all	315	h3k27me3	h3k27me3	0.93733466	0.00079060876	0.93733466	0.00030188155	0.0039335038	0.024309102	0.001131029	0.03140809	8.36762e-05	0.00049534	5.2539176e-06	0.00020676784
dd6a1dbe9fe1082f3b39c48d48be4b43	IHECRE00000017.3	c53cab74-acbb-43fb-a696-deb3e57cc301	pval	split7	3d3dd3e454e64d8690afae16cc258369	10mb_all	315	h3k4me1	h3k4me1	0.97377634	0.025300657	6.094898e-05	5.5431417e-05	0.97377634	0.00028904114	1.3315821e-06	0.00036535753	6.920864e-05	3.8744558e-05	1.5325546e-05	2.7735208e-05
dd7f7f12d910ab556f2ba43293e46b4c	IHECRE00002599.1	644b8d41-3bbb-4d5a-850f-2e70290f5cc2	pval	split7	3d3dd3e454e64d8690afae16cc258369	10mb_all	315	h3k4me1	h3k4me1	0.9910288	0.0076807505	0.000105087274	2.2031483e-05	0.9910288	8.663159e-05	2.5687414e-06	0.00062461325	0.00019648341	5.4390184e-05	0.00015139554	4.724848e-05
ddb1afa11de3a502f7f285a2fe10b3e3	IHECRE00002691.1	bc8627dd-1468-4d86-a49c-045eb39b73b1	Unique_minusRaw	split7	3d3dd3e454e64d8690afae16cc258369	10mb_all	315	rna_seq	rna_seq	0.9925903	0.0011871035	0.0001719549	1.0238361e-05	0.00011883069	6.7660694e-05	6.22443e-06	6.84206e-05	0.004964054	0.9925903	4.1861265e-05	0.00077347475
ddbda26e1b633e9e4fa23527397d4609	IHECRE00001297.1	04adc8df-0e8e-4d88-9f11-b074affcef89	pval	split7	3d3dd3e454e64d8690afae16cc258369	10mb_all	315	h3k9me3	h3k9me3	0.99969816	3.564426e-08	1.4238544e-05	0.00016875642	2.8111194e-10	0.00011231196	0.99969816	1.09386114e-07	1.3374432e-07	5.0241755e-07	3.094195e-07	5.5008254e-06
ddf265eb35cdb44d73b6eec8582145e2	IHECRE00001468.1	4986259e-6893-413b-a6e4-56a31a204a67	pval	split7	3d3dd3e454e64d8690afae16cc258369	10mb_all	315	h3k27me3	h3k27me3	0.999783	3.2846563e-07	0.999783	2.6030227e-07	6.5007216e-06	0.00011975458	9.669784e-06	7.279189e-05	1.5742672e-06	3.5797589e-06	1.483152e-07	2.3097434e-06
de1fdc5933b60ccb8b1fbc6d69055497	IHECRE00003265.2	7a66b520-8e97-4eb1-8291-3747dc51bca9	pval	split7	3d3dd3e454e64d8690afae16cc258369	10mb_all	315	h3k27ac	h3k27ac	0.9799437	0.9799437	3.1101863e-05	0.00029585807	0.005859343	0.00661999	6.0328916e-06	0.00016611129	0.006208689	0.00059545995	4.9738475e-05	0.00022402036
de3f0cdcada509cb6018740add3c4760	IHECRE00000087.3	e818499b-1a1a-4e19-858a-1f43e7775d78	fc	split7	3d3dd3e454e64d8690afae16cc258369	10mb_all	315	h3k4me1	h3k4me1	0.72097737	0.12969857	0.0167607	0.0059480574	0.72097737	0.06564747	0.0012983434	0.054551374	0.001807917	0.00058666465	0.00036898899	0.0023545134
de8414a6f5decfdb2df6d37521218073	IHECRE00000251.2	1f668e77-4d96-4656-9dee-5185f9f82127	pval	split7	3d3dd3e454e64d8690afae16cc258369	10mb_all	315	h3k27ac	h3k27ac	0.9198994	0.9198994	0.00010948657	0.0018029427	0.0263334	0.038239006	3.143554e-05	0.0004119244	0.009530301	0.002011068	0.00040735447	0.0012237049
deae93ef27cce9b29ac2ff84c1673e78	IHECRE00000297.2	8b4bfdaf-6ab3-4b50-a666-38f93813e2e5	fc	split7	3d3dd3e454e64d8690afae16cc258369	10mb_all	315	h3k27ac	h3k27ac	0.9808169	0.9808169	9.022098e-06	0.00071229646	0.014947714	0.0019651125	1.0630614e-06	8.452565e-05	0.0009569543	0.00042171372	7.3266365e-06	7.7282304e-05
ded926f3d19f1c4d27a1e57c8d243716	IHECRE00001369.1	f03139d4-439d-45f3-8f4f-eed0c6bb29c8	pval	split7	3d3dd3e454e64d8690afae16cc258369	10mb_all	315	h3k27me3	h3k27me3	0.9985702	1.1382177e-06	0.9985702	4.5668452e-07	0.0010202583	0.00031156949	1.0101606e-06	4.7099347e-05	1.1218572e-05	2.2614511e-05	5.682921e-06	8.7260905e-06
deed2a83e3359c7ad40186c6f100e9c0	IHECRE00000341.2	4902afa5-c7f4-4ab6-9245-173867cb1883	fc	split7	3d3dd3e454e64d8690afae16cc258369	10mb_all	315	h3k36me3	h3k36me3	0.96605855	0.021562422	1.574213e-05	0.96605855	0.0006106021	0.009192192	8.8994246e-05	0.0020198931	0.00021107942	4.816118e-05	1.8181152e-05	0.00017421602
df3b3b0344d2ca78a698c4c309b36f89	IHECRE00002254.1	2e4dee34-80ec-4337-8547-0dbb2093a37d	Unique_minusRaw	split7	3d3dd3e454e64d8690afae16cc258369	10mb_all	315	rna_seq	rna_seq	0.99003875	0.0032299054	0.00065528235	1.2621836e-05	0.0003919381	0.00017975064	1.3351189e-05	0.00018169524	0.0038544259	0.99003875	0.00010672943	0.0013353846
df3e86171432af3ce2405049958dd1df	IHECRE00002578.1	096f0133-9964-421a-a8fb-9a15161ab25a	pval	split7	3d3dd3e454e64d8690afae16cc258369	10mb_all	315	h3k27ac	h3k27ac	0.9373309	0.9373309	5.3403117e-05	0.0012472002	0.034769494	0.01609716	1.7374034e-05	0.0002722659	0.0074232006	0.0017487596	0.00036137167	0.00067894807
df3fe073115b7236416b61cb69c14c37	IHECRE00002602.1	210412b7-da9d-4eb8-a03f-ca1deafb0e8f	fc	split7	3d3dd3e454e64d8690afae16cc258369	10mb_all	315	h3k27ac	h3k27ac	0.77732605	0.77732605	0.00068811	0.0061833384	0.12223521	0.083337784	0.00021783043	0.004705674	0.0028966481	0.00085853616	0.00016020275	0.0013905222
df5ce0ec51e077bc6098690762e9f8b1	IHECRE00001048.6	25ebbb92-e831-4771-8d51-ab7b0b4e02e1	fc	split7	3d3dd3e454e64d8690afae16cc258369	10mb_all	315	h3k4me3	h3k4me3	0.98789936	0.0072719366	6.130842e-05	0.0042902404	4.0332354e-05	0.98789936	0.00011065551	3.050683e-05	0.00014105099	4.2259642e-05	4.3466298e-07	0.000111831505
df5f5bf981fdee1b4aa5846b3ba77e69	IHECRE00003848.5	70ecef92-a4d9-47d7-a9a6-d9def918e2ee	fc	split7	3d3dd3e454e64d8690afae16cc258369	10mb_all	315	h3k9me3	h3k9me3	0.99880254	2.79396e-07	1.4067973e-06	0.000706899	7.4390616e-10	0.00045479627	0.99880254	9.241716e-08	4.6426345e-07	2.2768966e-06	1.1144359e-06	3.0105599e-05
df933d00bd2f9237089efd86fd33b3b9	IHECRE00002259.1	c0fd7eaa-8283-4c19-bcd7-69e227cd0235	raw	split7	3d3dd3e454e64d8690afae16cc258369	10mb_all	315	h3k27ac	h3k27ac	0.90236163	0.90236163	5.322141e-05	0.001587537	0.08122211	0.009279196	1.1950341e-05	0.00059518364	0.003563964	0.000815785	0.00011820428	0.000391144
dfade4269938ed6668378146a5cc9680	IHECRE00003838.5	15c4be13-1cb6-4f0a-9012-ac7bfa4a2475	pval	split7	3d3dd3e454e64d8690afae16cc258369	10mb_all	315	h3k27ac	h3k27ac	0.84007335	0.84007335	1.0194384e-05	0.0031150938	0.0022420045	0.15129949	5.246271e-05	0.0004065001	0.0010699775	0.0011002761	1.3983413e-06	0.0006292044
dfb0812f0fd9d66b9d13a6db75a565a0	IHECRE00001009.4	a7e5d2f9-b570-4cad-8ac3-67c22fd6c577	gembs_pos	split7	3d3dd3e454e64d8690afae16cc258369	10mb_all	315	wgbs-standard	wgbs-standard	0.7458495	0.00030485075	0.00047850292	0.0003020601	0.00028932357	0.00024007255	0.0017455108	0.0010120482	0.0006276733	0.0013411846	0.24780929	0.7458495
dfc6dc871d4723a4d6ad9fe5c81f56af	IHECRE00004903.1	2c55cbde-08e4-4d73-bd47-d7f7a23a8375	raw	split7	3d3dd3e454e64d8690afae16cc258369	10mb_all	315	h3k4me1	h3k4me1	0.6560752	0.1339241	0.007721414	0.029522693	0.6560752	0.050888315	0.0028622753	0.05589044	0.0099042	0.0027037833	0.032317437	0.018190138
dfd5000c567aa0b7d49cbe2527ccd714	IHECRE00004633.5	31028e92-e601-4a50-8acb-3693344e7ad0	raw	split7	3d3dd3e454e64d8690afae16cc258369	10mb_all	315	h3k27ac	h3k27ac	0.6627691	0.6627691	0.0001092713	0.00091292756	0.32877636	0.0006109774	6.9742578e-06	0.0039511807	0.0012605226	0.0014658369	7.968412e-05	5.72083e-05
dfdd56d4544bab8dc8aa4b2c3f675ee1	IHECRE00000665.1	c28d3943-9234-4917-b4a0-88d70eac42fc	pval	split7	3d3dd3e454e64d8690afae16cc258369	10mb_all	315	h3k27me3	h3k27me3	0.99870193	7.997378e-06	0.99870193	5.176591e-06	1.735236e-06	0.00024087004	0.00023053965	5.1760206e-05	0.00043139185	9.4623836e-05	2.8561199e-06	0.00023111132
dffa703f1edb8275466f655faf0dbb7a	IHECRE00001458.1	d8ccd9dc-ebec-442c-9398-5b7d4cc7bd17	raw	split7	3d3dd3e454e64d8690afae16cc258369	10mb_all	315	h3k9me3	h3k9me3	0.9991179	8.174299e-07	8.1704806e-05	0.00052990456	5.0011273e-08	0.00019599721	0.9991179	5.0431194e-05	1.5974888e-06	3.142462e-06	5.444836e-07	1.8050298e-05
e021e5177891cc4684c1385fc6cc0dcb	IHECRE00000294.2	c528b31b-af1e-49f7-9a9a-48cd01774159	pval	split7	3d3dd3e454e64d8690afae16cc258369	10mb_all	315	h3k36me3	h3k36me3	0.9358983	0.051496662	1.4110545e-05	0.9358983	0.00090796786	0.0065034665	0.00011585536	0.0011533177	0.0019483782	0.0003570046	0.00068837416	0.0009166552
e0793139e432687865ee51e74f702adf	IHECRE00004603.3	aa33cda4-5f7e-468f-8713-d439ef935bb1	fc	split7	3d3dd3e454e64d8690afae16cc258369	10mb_all	315	h3k4me3	h3k4me3	0.98691875	0.011744105	5.157075e-05	0.00061430805	0.0003284052	0.98691875	6.8150134e-06	1.934261e-05	0.00014269781	9.442991e-05	3.1327153e-07	7.926258e-05
e07d9a5eb0dfbbda6438b25b654085b0	IHECRE00000162.3	bff43e30-3898-49cc-b008-9b0dc8f55c5c	fc	split7	3d3dd3e454e64d8690afae16cc258369	10mb_all	315	h3k4me1	h3k4me1	0.87897927	0.11714769	9.5486015e-05	0.00020700885	0.87897927	0.0006383367	4.7203034e-06	0.0026232663	0.00017678279	7.33548e-05	8.329665e-06	4.585893e-05
e09f531912c4a45268e1c63cdc962f5d	IHECRE00001405.1	6c83c3d1-b3db-43f7-b522-08a318b22cd1	fc	split7	3d3dd3e454e64d8690afae16cc258369	10mb_all	315	h3k4me3	h3k4me3	0.44774333	0.06217665	0.027706735	0.03316764	0.03949897	0.44774333	0.04858894	0.3339602	0.0007880248	0.0019276318	3.4349316e-05	0.0044075
e0bef92e95785857372546c3c92d6693	IHECRE00000121.3	349adc40-f684-41b1-b366-9d629bebaf5a	Unique_minusRaw	split7	3d3dd3e454e64d8690afae16cc258369	10mb_all	315	rna_seq	rna_seq	0.9618573	0.0014443505	9.0485744e-05	3.2996732e-06	2.0072603e-05	0.0002023319	1.8062673e-06	8.637023e-06	0.036209293	0.9618573	8.779397e-06	0.00015347629
e0f83ab2c4902ed661a53d6870ce87ba	IHECRE00000734.3	307db666-8f21-46d5-b62c-c96a5e2c3247	gembs_pos	split7	3d3dd3e454e64d8690afae16cc258369	10mb_all	315	wgbs-standard	wgbs-standard	0.8400515	0.00084538903	9.5633055e-05	0.00061376626	0.00018794244	0.0003418646	0.00049426645	0.0004226022	0.0020967466	0.0025160417	0.15233411	0.8400515
e1273f9b65fdfc7d520728f7153ee38f	IHECRE00000013.3	c56fb850-5356-4ade-95b8-b00dc069d5ee	fc	split7	3d3dd3e454e64d8690afae16cc258369	10mb_all	315	h3k4me1	h3k4me1	0.8952628	0.099950716	0.00011607745	0.00062791345	0.8952628	0.0010480814	6.788631e-06	0.00182726	0.0006740798	0.00020371177	0.00013091252	0.00015161835
e1c3dec0560e1193946cd119fce963d1	IHECRE00003365.2	c4bc06ab-c781-457c-a9b0-a1ecab41a894	fc	split7	3d3dd3e454e64d8690afae16cc258369	10mb_all	315	h3k27ac	h3k27ac	0.8909801	0.8909801	0.00052857003	0.007032243	0.075675115	0.013785793	0.00023501256	0.0083945	0.0011923704	0.00071459485	0.00014088233	0.0013206926
e1d240bc2603a35cf53b1867aefd597c	IHECRE00003685.2	5501f5e6-6354-4e9f-82a5-be852033207e	raw	split7	3d3dd3e454e64d8690afae16cc258369	10mb_all	315	h3k36me3	h3k36me3	0.99891984	3.427196e-06	2.2188265e-08	0.99891984	2.4292783e-09	0.0008355721	0.00023561987	1.5533235e-06	9.539642e-07	1.0409225e-06	6.3422966e-08	1.8899791e-06
e1d4339e04bf04b13375482a972b8e19	IHECRE00003676.3	5297888b-bbdb-457e-a4df-2ac89d088d0f	pval	split7	3d3dd3e454e64d8690afae16cc258369	10mb_all	315	h3k4me3	h3k4me3	0.9765252	0.021021271	1.5304542e-05	0.001694308	0.000117731324	0.9765252	2.9838095e-06	2.9095852e-06	0.00032427552	0.00017187373	3.6943366e-06	0.00012034831
e1fab762399ad3aef9bf68337cb231a8	IHECRE00000256.2	7e58d356-d3eb-4572-ba5b-766016a2605c	Unique_plusRaw	split7	3d3dd3e454e64d8690afae16cc258369	10mb_all	315	rna_seq	rna_seq	0.92881775	0.008009216	0.0047362563	3.6024834e-05	0.00548967	0.001089076	0.00015086267	0.00059745234	0.048877247	0.92881775	0.00049581245	0.0017006439
e22cec21d5d4bfd5fc2a4f266790225c	IHECRE00001885.6	a2629d2b-816a-4bd4-94e6-5aba9be42554	pval	split7	3d3dd3e454e64d8690afae16cc258369	10mb_all	315	h3k9me3	h3k9me3	0.9979386	2.7776787e-05	0.00092112686	0.00017235793	1.228237e-06	0.00023086948	0.9979386	0.00039965496	8.824427e-06	1.7356726e-05	1.1407111e-06	0.00028112292
e235d387199a9baa4931698b750d0d7e	IHECRE00002230.1	46900f1a-7999-47cd-bb4b-2303cdbc001b	pval	split7	3d3dd3e454e64d8690afae16cc258369	10mb_all	315	h3k4me1	h3k4me1	0.97007126	0.026921405	0.00017559857	6.649954e-05	0.97007126	0.00069249846	6.730681e-06	0.0008092728	0.0006392824	0.00015252907	0.00029440815	0.00017054513
e26f71d0746a2bfa03079685c5b5f5bc	IHECRE00002556.1	cfa82625-ce0d-4152-840e-eeca7f913e93	fc	split7	3d3dd3e454e64d8690afae16cc258369	10mb_all	315	h3k4me1	h3k4me1	0.7916686	0.1235604	0.003217088	0.004762108	0.7916686	0.055305716	0.00041079387	0.018167585	0.0008156288	0.00051393406	2.8360784e-05	0.0015498631
e28eab676c905a79ac24fd55ae968f8c	IHECRE00002207.1	869faaac-31c6-4064-bac5-19cdfd9e4c4c	raw	split7	3d3dd3e454e64d8690afae16cc258369	10mb_all	315	h3k27ac	h3k27ac	0.91855973	0.91855973	4.9737933e-05	0.0031710896	0.029385746	0.045965385	1.1343557e-05	0.0008351044	0.0011395777	0.0006079649	2.8084823e-06	0.0002714919
e290aa076769f431e34033b53fe67350	IHECRE00000956.7	0de1af05-0f9f-4830-be42-8a47cf417ed8	pval	split7	3d3dd3e454e64d8690afae16cc258369	10mb_all	315	h3k27ac	h3k27ac	0.63031065	0.63031065	9.6682146e-05	0.11667781	0.013759656	0.21969494	0.00011092466	0.001295205	0.013548183	0.0018121274	0.0008765801	0.0018172257
e297cb683c7f17dd333c18ebade57e08	IHECRE00002209.1	995d4496-6afc-4ed9-a157-b9988fe1e212	pval	split7	3d3dd3e454e64d8690afae16cc258369	10mb_all	315	h3k27ac	h3k27ac	0.96486205	0.96486205	1.8286888e-05	0.009499336	0.0045139613	0.017397545	4.3005777e-05	0.00041188704	0.0020122717	0.00051130715	0.000114999246	0.0006153462
e2ea5753b67b9a8eb0c4439f3fce0145	IHECRE00002365.1	7e1c3132-11da-40ca-9a7c-b10e8c63070c	pval	split7	3d3dd3e454e64d8690afae16cc258369	10mb_all	315	h3k27ac	h3k27ac	0.95689076	0.95689076	2.6679301e-05	0.0011748043	0.015219781	0.017448075	1.2391454e-05	0.00014698687	0.0068869162	0.0015134313	0.00020235885	0.00047760262
e30199935f86ccc6479ee7f90490eb96	IHECRE00001467.1	53674f07-2dec-46cd-b734-95bc5db63053	raw	split7	3d3dd3e454e64d8690afae16cc258369	10mb_all	315	h3k27ac	h3k27ac	0.9484569	0.9484569	1.9194676e-05	0.0068925773	0.0215101	0.018843964	1.9383024e-05	0.00034393786	0.0025366894	0.0007479157	0.00011836301	0.0005109387
e313fd85a7988baabe0d0eaa744a2815	IHECRE00000188.3	79b461fe-b972-49c7-a613-f44ea6f3ebc3	fc	split7	3d3dd3e454e64d8690afae16cc258369	10mb_all	315	h3k4me1	h3k4me1	0.8957435	0.086206645	0.002344822	0.0005031798	0.8957435	0.0051865857	0.00014848469	0.008277683	0.00037825268	0.00021340096	0.0002398238	0.00075767393
e32d7f22bbcc0de80867398558d1d812	IHECRE00001315.1	5337f9d4-38ae-4c5a-8963-01aa95f9c5b5	raw	split7	3d3dd3e454e64d8690afae16cc258369	10mb_all	315	h3k27ac	h3k27ac	0.9623971	0.9623971	4.677961e-05	0.0018306795	0.02589841	0.0065725073	1.1252457e-05	0.00051014754	0.0016596077	0.0006985876	5.232362e-05	0.00032264664
e3492d4181522c75304d4fd51162efbc	IHECRE00000785.3	f66efe83-e756-4482-8652-631e84f79bac	pval	split7	3d3dd3e454e64d8690afae16cc258369	10mb_all	315	h3k4me1	h3k4me1	0.57781225	0.4172738	5.18283e-05	0.0010687605	0.57781225	0.0012404822	1.6684595e-05	0.0013298099	0.0004816507	0.0002033289	0.00016825054	0.00035309198
e34b1781160e7abac90c8b31c5dddd76	IHECRE00004664.5	3e0c3e5b-0b04-413e-8945-15e328b75c75	raw	split7	3d3dd3e454e64d8690afae16cc258369	10mb_all	315	h3k27me3	h3k27me3	0.92914766	0.0029210087	0.92914766	0.00083283207	0.005149376	0.015311933	0.0021932286	0.04157854	0.0010725294	0.0003278247	4.704375e-06	0.0014605692
e36c16f76c3c39c399cb01bc55d7a41e	IHECRE00001891.6	cefd2162-5b9f-4732-99fc-718d82bca068	raw	split7	3d3dd3e454e64d8690afae16cc258369	10mb_all	315	h3k9me3	h3k9me3	0.86099553	0.0017933326	0.0095958235	0.0050307033	0.00041146128	0.0034636587	0.86099553	0.11783799	1.1098685e-05	6.728301e-05	1.6784266e-05	0.0007763039
e387a8997a91831fbf8432f905574f21	IHECRE00000094.3	4d05172b-b267-4e63-b505-5ff5c21e9d11	ctl_raw	split7	3d3dd3e454e64d8690afae16cc258369	10mb_all	315	input	input	0.88561267	0.013865439	0.028275609	0.009045826	0.01847724	0.0142769255	0.02869647	0.88561267	0.00017816585	0.0006449058	2.61551e-05	0.0009005556
e3918e67be8eae98086ff72ea1e008e1	IHECRE00000947.7	43323723-98fe-464b-9769-e023530aeebf	pval	split7	3d3dd3e454e64d8690afae16cc258369	10mb_all	315	h3k36me3	h3k36me3	0.9985783	0.000360557	3.6025105e-07	0.9985783	4.189686e-06	0.0009479479	6.36146e-06	2.3511122e-05	3.4897024e-05	7.522515e-06	1.7291135e-05	1.9209505e-05
e3a2d53fb03c9776cb9fcd6a5934ea2e	IHECRE00002654.1	8538c2f4-4150-4983-9150-4c30e1d7c106	raw	split7	3d3dd3e454e64d8690afae16cc258369	10mb_all	315	h3k27ac	h3k27ac	0.9244184	0.9244184	4.1230367e-05	0.0015918585	0.051288407	0.020282295	5.288636e-06	0.00056907866	0.0010220343	0.0005853312	3.31075e-06	0.00019279802
e3bad94ab25eb92b89566b42e634b9c0	IHECRE00004641.5	2af65a74-ad9a-47d1-bb59-7449ff40f2d9	raw	split7	3d3dd3e454e64d8690afae16cc258369	10mb_all	315	h3k27ac	h3k27ac	0.41532138	0.41532138	0.004790828	0.05429623	0.19388895	0.07145578	0.0044148057	0.25181463	0.00081757765	0.0016369722	0.0001004235	0.0014623962
e403eb4edae311f31691ec7a20c65069	IHECRE00000965.7	8becd957-8716-45d7-92cf-f74ac9e42150	raw	split7	3d3dd3e454e64d8690afae16cc258369	10mb_all	315	h3k27me3	h3k27me3	0.99879175	1.365131e-05	0.99879175	6.932793e-07	0.00015817102	6.7539746e-05	1.860841e-05	0.00090832065	1.5269652e-05	7.5377034e-06	3.4526727e-07	1.822609e-05
e41978ea4c27953bef8cf8d7bcf09eda	IHECRE00002284.1	ee9a9b65-8165-4f74-999c-c4d11b57ab4a	pval	split7	3d3dd3e454e64d8690afae16cc258369	10mb_all	315	h3k4me1	h3k4me1	0.9601833	0.03413988	0.00036215928	0.00013311437	0.9601833	0.0014084091	1.621017e-05	0.0014647365	0.0010851995	0.00025155421	0.0005996265	0.00035567445
e424664fcd485c7072d4cfd68518d763	IHECRE00003709.7	a4f4a906-425e-4943-bf0b-908727ce0ff9	pval	split7	3d3dd3e454e64d8690afae16cc258369	10mb_all	315	h3k36me3	h3k36me3	0.98909867	0.00090099557	5.592181e-07	0.98909867	3.6700276e-05	0.009405145	0.00031451718	0.00014164399	5.1845152e-05	1.1171751e-05	1.630512e-05	2.2535427e-05
e42e5315bbc411eeb27b091de99691f0	IHECRE00004631.5	a8a4cbb7-ead3-4db9-bcac-4a135db86803	fc	split7	3d3dd3e454e64d8690afae16cc258369	10mb_all	315	h3k4me3	h3k4me3	0.304216	0.016230071	0.036709994	0.044541117	0.0065695676	0.304216	0.2750366	0.30215445	0.0010620048	0.003425465	4.4384815e-05	0.010010401
e43c16e0ece23eb9b1860f37cbc91e5b	IHECRE00000310.2	13c9a4f1-6099-46e7-900d-6e97d2b9ea39	raw	split7	3d3dd3e454e64d8690afae16cc258369	10mb_all	315	h3k4me3	h3k4me3	0.56097907	0.28130004	0.005153614	0.029497163	0.100089274	0.56097907	0.000554093	0.010352136	0.0051546246	0.0022871762	0.00050471217	0.004127996
e480485d9df322ed85e067157b7eaf99	IHECRE00001921.1	e0431336-7ca3-491c-a874-4a2ee7005698	raw	split7	3d3dd3e454e64d8690afae16cc258369	10mb_all	315	h3k4me3	h3k4me3	0.9367942	0.053637553	0.00014033471	0.0015087907	0.0019634175	0.9367942	7.5283965e-06	2.9455869e-05	0.0042546988	0.0008920604	3.462983e-05	0.0007373933
e493a5e205bac65c6867db63fb34e364	IHECRE00000867.3	a8a98ba8-e7a7-4b3f-9f06-5c5170b25a63	fc	split7	3d3dd3e454e64d8690afae16cc258369	10mb_all	315	h3k9me3	h3k9me3	0.92372775	0.0006257993	0.003394952	0.020079967	8.804248e-05	0.039812647	0.92372775	0.010245905	0.00019755431	0.00031154306	1.08727945e-05	0.0015049665
e4af7a27c7b77785d755b8259fdf3cd8	IHECRE00002061.1	009d9552-d6e3-46c0-ac34-eb2096fd67e7	fc	split7	3d3dd3e454e64d8690afae16cc258369	10mb_all	315	h3k27ac	h3k27ac	0.74262446	0.74262446	9.339912e-05	0.0050002057	0.24510638	0.0037623644	7.826531e-06	0.0010313588	0.0012589879	0.0009797376	6.515244e-05	7.021256e-05
e4d5c84b5c5867b9489f983d53f62ba4	IHECRE00003813.1	9e057db0-12a8-4506-8d1c-dcb4b250c1de	pval	split7	3d3dd3e454e64d8690afae16cc258369	10mb_all	315	h3k4me1	h3k4me1	0.9229336	0.065910265	0.00019862	0.0034009053	0.9229336	0.00075472926	1.8388844e-05	0.004229884	0.00062699977	0.0004521124	0.00128935	0.00018516085
e4f8046e6d656e0b28a7e7ffa4017260	IHECRE00002337.1	718b7f45-c7b8-4090-a5f1-a7e659ccaa6d	raw	split7	3d3dd3e454e64d8690afae16cc258369	10mb_all	315	h3k27ac	h3k27ac	0.60381633	0.60381633	0.0020564788	0.041259933	0.10188133	0.042947013	0.0018771243	0.20337947	0.0010145127	0.00078976166	2.0004287e-05	0.00095800415
e5099f13faa2a83cff3677c2d0d33850	IHECRE00000058.3	b00fbd00-e83b-410f-99a6-8a0f1f44cc23	raw	split7	3d3dd3e454e64d8690afae16cc258369	10mb_all	315	h3k9me3	h3k9me3	0.90690696	0.0004536617	0.01918316	0.005336067	0.0001352476	0.013750727	0.90690696	0.05321476	4.640622e-05	0.00027670982	1.2815754e-05	0.00068355544
e5102c7af5ea0af741989c861799d348	IHECRE00003710.6	effdee8f-0a3a-48ef-b9b8-c6d063b15ade	Unique_minusRaw	split7	3d3dd3e454e64d8690afae16cc258369	10mb_all	315	rna_seq	mrna_seq	0.64282954	0.006842777	0.0003955132	0.003485929	0.00019878095	0.05985569	0.00029936127	0.00024696448	0.64282954	0.22035018	0.001639871	0.0638554
e510571288e63756d997af6da5b24270	IHECRE00000308.2	07a1c957-71f5-4ad2-9025-e3a8c33c78bd	Unique_minusRaw	split7	3d3dd3e454e64d8690afae16cc258369	10mb_all	315	rna_seq	rna_seq	0.95639	0.010030201	0.005580228	2.8864682e-05	0.0012228267	0.0036979313	0.00026388443	0.0005798113	0.015429796	0.95639	0.00035112875	0.006425067
e518e2cb70a79f3a310540e7e40cfa30	IHECRE00000055.3	6bc6f0c2-79ba-4bae-bd7d-f0e99697d044	gembs_neg	split7	3d3dd3e454e64d8690afae16cc258369	10mb_all	315	wgbs-standard	wgbs-standard	0.9206117	0.00011880265	0.000126756	0.00014589443	3.9787603e-05	0.00036084294	0.0010049132	0.00019105864	0.0004218275	0.0030263013	0.0739521	0.9206117
e545d048a3cdb455286bcd5e2706e0bf	IHECRE00004605.1	09fb5d7a-926c-40ff-ac15-0bd2ff31967d	pval	split7	3d3dd3e454e64d8690afae16cc258369	10mb_all	315	h3k27me3	h3k27me3	0.9160744	0.00068211224	0.9160744	0.004196979	0.00047747025	0.0060221404	0.041674286	0.0043905275	0.0077406303	0.005055076	0.000243053	0.013443274
e59a63587f7cafe8d7b93261cb453de4	IHECRE00000856.3	72b70fba-e084-45c4-b555-645ca6bca378	Unique_plusRaw	split7	3d3dd3e454e64d8690afae16cc258369	10mb_all	315	rna_seq	rna_seq	0.9337589	0.005693093	0.0008630115	1.189242e-05	0.000106290754	0.00086513505	2.3900951e-05	7.143391e-05	0.057744056	0.9337589	5.950005e-05	0.00080272264
e59b49a28df07217c1fcc863aaba303e	IHECRE00001029.7	7c49d017-cab7-427d-b343-72e1251a636e	pval	split7	3d3dd3e454e64d8690afae16cc258369	10mb_all	315	h3k27me3	h3k27me3	0.99043673	2.6650264e-06	0.99043673	2.1631656e-06	0.00013713422	0.0090639405	6.7019837e-06	2.2728806e-05	6.0178867e-05	5.0551105e-05	1.5398657e-05	0.00020178178
e5d5e9d6ab9eea748e0fc6cd07ae708f	IHECRE00000895.1	d6a0e03a-a4e7-4e66-8bc1-b6f02bb19066	Unique_minusRaw	split7	3d3dd3e454e64d8690afae16cc258369	10mb_all	315	rna_seq	rna_seq	0.9248967	0.0026477058	0.00020134359	1.4329921e-05	1.53344e-05	0.000614626	1.9453234e-06	1.2793276e-05	0.07131453	0.9248967	1.1463807e-05	0.00026916398
e6054256af50058a26b1f3a7f7a5ecca	IHECRE00001471.1	de49c4d5-f400-43fb-a85f-1d9de464ec5b	pval	split7	3d3dd3e454e64d8690afae16cc258369	10mb_all	315	h3k4me3	h3k4me3	0.9853689	0.010438026	7.0142937e-06	0.0022251343	4.0250383e-05	0.9853689	3.6040024e-06	1.9604472e-06	0.0014538551	0.00023523439	1.26213345e-05	0.00021337111
e6261c507272a25ab963a8a2bfd26065	IHECRE00004901.1	e1f351c6-e26e-49fe-b263-a224de8af048	pval	split7	3d3dd3e454e64d8690afae16cc258369	10mb_all	315	h3k4me3	h3k4me3	0.99185294	0.0039870837	1.07757e-05	0.0031747313	5.5071883e-05	0.99185294	6.316296e-06	3.308939e-06	0.0005261563	0.00012714538	1.5716245e-05	0.00024081473
e63fcdec7259ea821320f7b795c50ab4	IHECRE00002292.1	b3b5cdeb-96f4-494a-8263-3aa116e434d9	pval	split7	3d3dd3e454e64d8690afae16cc258369	10mb_all	315	h3k4me1	h3k4me1	0.9924373	0.006821461	6.893838e-05	8.404479e-06	0.9924373	4.786196e-05	1.2812421e-06	0.00036362774	0.00011782044	4.2109325e-05	6.6708744e-05	2.4349705e-05
e64962413a65109965534be66b50ef91	IHECRE00002273.1	06ca9950-c392-4573-af5e-39487e768058	fc	split7	3d3dd3e454e64d8690afae16cc258369	10mb_all	315	h3k4me1	h3k4me1	0.87211096	0.09744348	0.001393681	0.001581411	0.87211096	0.016130453	0.00013760853	0.009822927	0.00021657655	0.00044068438	3.1467123e-05	0.0006906552
e64ceec1549816ac96a827f1bd62c295	IHECRE00001014.4	1aae4f07-bda4-4ca0-8b3f-a7d89b873f11	Unique_minusRaw	split7	3d3dd3e454e64d8690afae16cc258369	10mb_all	315	mrna_seq	mrna_seq	0.9683527	0.008674671	0.00013717725	4.6340945e-05	3.776496e-05	0.0060296548	9.367777e-06	4.1081104e-05	0.9683527	0.015694601	1.8078816e-05	0.00095859414
e66f7fbeb7c04e13c9d59fae261a4b91	IHECRE00001486.1	72f7bf42-6ca2-40ec-bfe2-6cb0dd420290	pval	split7	3d3dd3e454e64d8690afae16cc258369	10mb_all	315	h3k27ac	h3k27ac	0.75074565	0.75074565	0.001006135	0.06208917	0.14314431	0.014774155	0.0003486362	0.015213612	0.0060639554	0.0019247443	0.0024871263	0.0022023865
e68534919a257c7e6653a33619ebf9fc	IHECRE00003839.3	25213a1e-7df7-4a8d-80f2-be28d815d061	raw	split7	3d3dd3e454e64d8690afae16cc258369	10mb_all	315	h3k4me1	h3k4me1	0.93596387	0.06281854	4.077494e-05	0.00018897811	0.93596387	0.00019722107	9.0470485e-07	0.00043192203	0.00017187776	0.00011790263	2.6568334e-05	4.1439136e-05
e68fe4946435f744757f047ee91a46b7	IHECRE00001239.1	25c7b1e3-3ddb-4f96-b9dd-6524fa4bdf1e	raw	split7	3d3dd3e454e64d8690afae16cc258369	10mb_all	315	h3k4me3	h3k4me3	0.97975427	0.012908629	0.002203683	0.00064553454	0.00016259331	0.97975427	1.2189208e-05	5.4782668e-05	0.0032876704	0.00042751723	6.276346e-06	0.0005369463
e693e0781c8a7e32dcd627cc288eb364	IHECRE00001875.2	af475475-ff11-4442-b436-95ec47e48a1c	fc	split7	3d3dd3e454e64d8690afae16cc258369	10mb_all	315	h3k4me3	input	0.5669853	0.055230245	0.092281744	0.030783769	0.048880707	0.15437745	0.046956286	0.5669853	0.0010166203	0.0008227631	3.858985e-05	0.0026264992
e6951263a53ebdea028efa37a7f96bec	IHECRE00004649.5	4c955b75-4b3f-4da4-8fc9-a09da9bbdb34	gembs_neg	split7	3d3dd3e454e64d8690afae16cc258369	10mb_all	315	wgbs-standard	wgbs-standard	0.5889118	0.00087450887	0.00052880024	0.0014634085	0.001261599	0.00057134096	0.0024572378	0.0025907112	0.00070899026	0.0015203035	0.39911124	0.5889118
e69539aee6a802353ec23555ee2eacde	IHECRE00000243.3	c65b12e4-a68a-4f3c-aa42-e82ee56c7feb	fc	split7	3d3dd3e454e64d8690afae16cc258369	10mb_all	315	h3k27me3	h3k27me3	0.9922857	4.1317187e-05	0.9922857	6.209182e-06	9.403807e-05	0.00021110113	0.003592556	0.0034780737	2.5267025e-05	0.00015057926	9.063069e-06	0.00010594766
e6dabfc57949867217210b23f3b59515	IHECRE00000845.3	9a9666a5-796d-4d0a-b9d2-77149efc7067	raw	split7	3d3dd3e454e64d8690afae16cc258369	10mb_all	315	h3k27ac	input	0.63191724	0.08994686	0.01148219	0.010489627	0.24195586	0.009061305	0.0017449082	0.63191724	0.001087492	0.0013708815	2.6515558e-05	0.00091715844
e70a9608a83f6f9f9ef0b955a78caff8	IHECRE00001289.1	387c8d1d-95f6-4eb3-bfdc-f58380649121	raw	split7	3d3dd3e454e64d8690afae16cc258369	10mb_all	315	h3k36me3	h3k36me3	0.99821424	0.0015461749	7.65289e-08	0.99821424	2.3562403e-05	0.00011170644	1.8847287e-06	6.562463e-05	1.7757193e-05	5.2518553e-06	5.5504406e-06	8.1699945e-06
e770cdb93059f32bef7a2b52c0799d37	IHECRE00000913.1	d045dd79-9a13-4d41-91b6-5a216d432af0	raw	split7	3d3dd3e454e64d8690afae16cc258369	10mb_all	315	h3k27ac	h3k4me1	0.8890653	0.07980855	0.00079958583	0.0033633963	0.8890653	0.0010539104	3.651452e-05	0.02296197	0.0004134031	0.002196959	7.1254144e-05	0.00022908735
e78d4a46df2dccc309af5bd2297b64d7	IHECRE00003694.3	c78458e5-ee0b-451a-90f1-dbb574d13e13	pval	split7	3d3dd3e454e64d8690afae16cc258369	10mb_all	315	h3k27me3	h3k27me3	0.99749833	1.4628634e-05	0.99749833	1.25341385e-05	2.7339245e-05	0.0007031994	0.00011436155	0.000103322076	0.00034854695	0.0006921999	3.384926e-06	0.0004821935
e7907e02ef370a635463215f0648c6c2	IHECRE00001048.6	25ebbb92-e831-4771-8d51-ab7b0b4e02e1	pval	split7	3d3dd3e454e64d8690afae16cc258369	10mb_all	315	h3k4me3	h3k4me3	0.99894446	0.00040181092	3.8092588e-07	0.0005491664	7.417936e-08	0.99894446	4.2771666e-07	2.2830282e-08	8.300089e-05	1.1622326e-05	6.530579e-08	8.91538e-06
e7b44fa6ca345fe402d8f81438f1616c	IHECRE00002248.1	4c12781a-ec4a-4581-8c17-ce9230afff8c	fc	split7	3d3dd3e454e64d8690afae16cc258369	10mb_all	315	h3k27ac	h3k27ac	0.8004018	0.8004018	0.00037323852	0.0051531265	0.13725924	0.04555652	0.000106216554	0.0025997385	0.00543478	0.0011290633	0.00042719024	0.0015590192
e7b69d19389ab4add0fb28185a2093db	IHECRE00004606.2	9b49aaf7-72bf-4817-8334-370db5ccd844	raw	split7	3d3dd3e454e64d8690afae16cc258369	10mb_all	315	h3k9me3	h3k9me3	0.99682045	2.4934498e-06	7.7455625e-05	0.002782301	1.751681e-08	0.0001329192	0.99682045	2.5754664e-05	1.2899733e-05	2.3720562e-05	1.3521583e-06	0.00012054811
e7dc8784715892fa8ad3dd4d6e3ce32e	IHECRE00000815.1	5fa022a1-ec0f-4e2e-8bd4-b25eecef25d3	Unique_plusRaw	split7	3d3dd3e454e64d8690afae16cc258369	10mb_all	315	rna_seq	rna_seq	0.9566975	0.0072508985	4.093842e-05	2.242201e-05	5.511999e-05	0.00021407731	2.019048e-05	2.5864392e-05	0.035367712	0.9566975	4.206204e-05	0.00026313282
e8017327c618a6d150c4ff21de6978ea	IHECRE00000931.7	8f74af18-bc27-43a8-a749-26a905c33031	pval	split7	3d3dd3e454e64d8690afae16cc258369	10mb_all	315	h3k4me1	h3k4me1	0.8854152	0.069150195	0.0025409467	0.0016960457	0.8854152	0.008904893	0.0001639817	0.007518496	0.008124549	0.0014481862	0.011285711	0.003751691
e81881ef6ab50ce7c85d8a1d5a332bff	IHECRE00000349.2	240f1899-51b5-4c7a-b5ed-454144313117	raw	split7	3d3dd3e454e64d8690afae16cc258369	10mb_all	315	h3k4me3	h3k4me3	0.9756589	0.02227425	1.7837132e-05	0.0005882534	0.0001729079	0.9756589	2.714703e-06	5.276922e-06	0.000955458	0.0001470848	2.3201846e-06	0.00017508162
e82debd4ba0c395fda48bcf22eab07da	IHECRE00004603.3	40563a1e-eb2a-4c6e-bd0b-903d353efee9	pval	split7	3d3dd3e454e64d8690afae16cc258369	10mb_all	315	h3k36me3	h3k36me3	0.99867743	0.0006589615	4.7534417e-07	0.99867743	9.911929e-05	0.00046924994	2.0902164e-06	6.769554e-05	7.4097675e-06	9.072423e-06	4.814166e-06	3.4225009e-06
e86175042d31383f80659b2e73c8a200	IHECRE00002523.1	991606f1-8516-41bc-b161-c829eb08fe30	pval	split7	3d3dd3e454e64d8690afae16cc258369	10mb_all	315	h3k27ac	h3k27ac	0.9535489	0.9535489	2.0462121e-05	0.0008455228	0.0077111786	0.028975016	7.3830806e-06	6.8127694e-05	0.0067115976	0.0014775707	0.000117765754	0.00051647733
e862d4bfd6775dac3b1b0e1146e59da6	IHECRE00000248.2	606dcf87-a1e5-4987-b1a6-d323c19f0fba	raw	split7	3d3dd3e454e64d8690afae16cc258369	10mb_all	315	h3k4me3	h3k4me3	0.9546196	0.039280184	3.4195284e-05	0.002701087	0.00048685964	0.9546196	1.0531488e-05	2.6221085e-05	0.0021299853	0.00031305096	1.3450325e-05	0.00038481862
e89f7959f2d06cfe6425d056fb30de18	IHECRE00003320.2	582cf0ef-308e-47a0-8a1c-f213ac496721	fc	split7	3d3dd3e454e64d8690afae16cc258369	10mb_all	315	h3k27ac	h3k27ac	0.86100173	0.86100173	0.0008828288	0.0025307946	0.02494715	0.102327175	0.00016932047	0.0055370284	0.00080293877	0.0009647668	6.031423e-06	0.0008301928
e8a648456a92c3df8d03f96d07b96b1c	IHECRE00000233.3	fb9aae7d-4076-4e4e-92a7-34572e1b705b	pval	split7	3d3dd3e454e64d8690afae16cc258369	10mb_all	315	h3k9me3	h3k9me3	0.99980015	2.8015774e-07	5.606939e-06	0.0001313706	6.0697714e-10	3.5822573e-05	0.99980015	5.7518247e-07	6.179205e-07	2.8682211e-06	4.0518532e-07	2.2348991e-05
e8c38008c3032a7d92faa271353d88b2	IHECRE00002232.1	31f7c36b-fee3-4594-8231-348fa9b29b90	fc	split7	3d3dd3e454e64d8690afae16cc258369	10mb_all	315	h3k4me1	h3k4me1	0.9726849	0.024860596	0.00015718464	0.0001967495	0.9726849	0.0008450425	5.383381e-06	0.00093408785	6.748742e-05	9.0174835e-05	3.48531e-05	0.00012344954
e8e8b5a8a31310ff73b7ec5150253473	IHECRE00001014.4	1aae4f07-bda4-4ca0-8b3f-a7d89b873f11	Unique_plusRaw	split7	3d3dd3e454e64d8690afae16cc258369	10mb_all	315	mrna_seq	mrna_seq	0.9412192	0.014487565	0.0012469168	9.2184426e-05	1.0379644e-05	0.022171577	2.0822506e-05	4.3714434e-05	0.9412192	0.019958863	9.755572e-06	0.00073896477
e961916ab551226bb2e6019cd4572604	IHECRE00000258.2	b65a7511-4616-459d-91c1-ebb07f446c2e	pval	split7	3d3dd3e454e64d8690afae16cc258369	10mb_all	315	h3k27me3	h3k27me3	0.9993988	2.0807227e-07	0.9993988	2.0772391e-07	5.950528e-06	0.0005771868	1.9918316e-06	6.010161e-06	8.7937184e-07	6.1129285e-06	3.1160164e-07	2.2462336e-06
e98a97aedaa79997e6efbc18486c3220	IHECRE00000775.1	1ad53715-8cce-4edc-8f16-9e6eba200f6e	fc	split7	3d3dd3e454e64d8690afae16cc258369	10mb_all	315	h3k36me3	h3k36me3	0.9834289	0.008558743	4.988708e-06	0.9834289	0.005227291	0.0013127674	2.2861403e-05	0.0010970763	8.517313e-05	3.0128598e-05	0.0001886915	4.3282856e-05
e9cf35c4e82f9f5b32c235f3abb1d57f	IHECRE00003369.2	bfca9d8c-ebf2-4def-a527-16fa8feca0a2	raw	split7	3d3dd3e454e64d8690afae16cc258369	10mb_all	315	h3k27ac	h3k27ac	0.9641943	0.9641943	0.00089869264	0.0016745039	0.013570179	0.01393303	8.8479435e-05	0.0036187884	0.0007622841	0.000518386	1.44150545e-05	0.00072691747
ea003d3679c7a6b4f67589cd03870d19	IHECRE00001860.6	fa275562-b715-4d58-9892-a5f42b80cf47	pval	split7	3d3dd3e454e64d8690afae16cc258369	10mb_all	315	h3k36me3	h3k36me3	0.9984913	0.0004465401	1.5542474e-07	0.9984913	1.5637308e-06	0.00092045387	2.1670588e-05	2.3862007e-05	3.3961973e-05	6.5469876e-06	2.3345128e-05	3.0761603e-05
ea15a9cd9b7acc736ca1209a5cdfa81a	IHECRE00000229.3	85a03a8e-2650-44c0-bf53-1db912cf1fd2	pval	split7	3d3dd3e454e64d8690afae16cc258369	10mb_all	315	h3k27me3	h3k27me3	0.9984086	4.8007864e-06	0.9984086	9.454517e-07	0.0005950279	0.00011686579	3.6462618e-05	0.00079147896	3.0037797e-06	2.5729778e-05	6.1166875e-06	1.1082641e-05
ea6ee54f30dfdefbdb834b93ed85a7cf	IHECRE00002232.1	31f7c36b-fee3-4594-8231-348fa9b29b90	raw	split7	3d3dd3e454e64d8690afae16cc258369	10mb_all	315	h3k4me1	h3k4me1	0.9502512	0.048470434	4.5673925e-05	0.00012072121	0.9502512	0.0003166649	1.5259702e-06	0.0005844685	5.4959717e-05	9.28197e-05	1.4178312e-05	4.7363465e-05
ea70ddd64d0e0367c79060135dbac406	IHECRE00000982.6	ede8136e-e9df-4dbc-b790-e314d26c7178	raw	split7	3d3dd3e454e64d8690afae16cc258369	10mb_all	315	h3k4me1	h3k4me1	0.9694575	0.027390838	0.00016877335	7.730906e-05	0.9694575	0.0001451926	2.8284921e-06	0.0026320824	4.8422946e-05	4.1927593e-05	2.3899855e-05	1.1384658e-05
ea785956e2e9ccacb749e758936739a8	IHECRE00003676.3	5297888b-bbdb-457e-a4df-2ac89d088d0f	fc	split7	3d3dd3e454e64d8690afae16cc258369	10mb_all	315	h3k4me3	h3k4me3	0.65983737	0.28844115	0.0006044389	0.022137094	0.024443215	0.65983737	0.00023678632	0.0013544607	0.0007202438	0.0009979235	4.830558e-05	0.0011790213
ea89ecbf3d61bb92fdcfc464613d8091	IHECRE00000756.1	2e30d032-4df3-44eb-b173-95f12d9ddedb	fc	split7	3d3dd3e454e64d8690afae16cc258369	10mb_all	315	h3k4me3	h3k4me3	0.9615483	3.5045927e-05	4.298192e-06	0.0058216383	1.8630338e-08	0.9615483	0.032409668	2.2957762e-07	2.420334e-05	4.5967205e-05	1.7840384e-07	0.00011047632
ea9fc026667c6299aef98b183b9d440d	IHECRE00000004.3	f2ae12dd-4c96-490e-afaa-ca77964f5b1c	fc	split7	3d3dd3e454e64d8690afae16cc258369	10mb_all	315	h3k36me3	h3k36me3	0.8391234	0.12926154	3.1402193e-05	0.8391234	0.0060790824	0.01847125	0.00013797096	0.0025815521	0.0020623994	0.00042400302	0.00053219794	0.0012951491
ead19373de6e95f51b6c5c0282bb02cc	IHECRE00002247.1	e80d32c2-98cb-41df-b794-843d677d45e9	fc	split7	3d3dd3e454e64d8690afae16cc258369	10mb_all	315	h3k27ac	h3k27ac	0.85793555	0.85793555	3.0587682e-05	0.08159877	0.045534182	0.009276631	8.4666266e-05	0.0031949682	0.0010551021	0.000388177	0.00028730786	0.00061420776
eada2039d3809c3dd8d439d7ece03511	IHECRE00001014.4	d88042e4-1601-46b6-a41f-552182f8a102	fc	split7	3d3dd3e454e64d8690afae16cc258369	10mb_all	315	h3k4me1	h3k4me1	0.89159185	0.09207822	0.00088462175	0.001207835	0.89159185	0.0074626156	1.539298e-05	0.0059300535	0.00025878754	0.00043371753	3.552329e-05	0.00010137736
eae497bf2af47a1302e2829b9d7092cf	IHECRE00000258.2	3a893de0-9a45-45e7-ba94-edaf192ceceb	raw	split7	3d3dd3e454e64d8690afae16cc258369	10mb_all	315	h3k9me3	h3k9me3	0.99822515	7.674133e-06	0.0002971817	0.00044624315	5.744204e-07	0.0006239332	0.99822515	0.00032436982	2.1257601e-06	1.3160589e-05	1.0837841e-06	5.84685e-05
eb0d7651060df06f0bf18943844ce535	IHECRE00004611.2	02aa7f43-e162-4a95-b404-2b7c6dbc07f8	ctl_raw	split7	3d3dd3e454e64d8690afae16cc258369	10mb_all	315	input	input	0.6106051	0.14574713	0.044422712	0.065678105	0.08029643	0.022392325	0.022120873	0.6106051	0.002569529	0.0011002836	0.0005131506	0.0045543336
eb13dc59ec2026c43649763f99492742	IHECRE00002523.1	991606f1-8516-41bc-b161-c829eb08fe30	fc	split7	3d3dd3e454e64d8690afae16cc258369	10mb_all	315	h3k27ac	h3k27ac	0.930847	0.930847	4.6794674e-05	0.0015669246	0.03725917	0.023639709	1.5624748e-05	0.00027209157	0.0044903657	0.0010552893	0.00018041668	0.0006266222
eb1733eebb1bd35ea4d3d98e52a578c7	IHECRE00002606.1	6a054b98-ce61-43b1-8062-056eb173cc3d	raw	split7	3d3dd3e454e64d8690afae16cc258369	10mb_all	315	h3k27ac	h3k27ac	0.9388597	0.9388597	3.3192362e-06	0.029742757	0.028265696	0.0016288792	6.0315597e-06	0.00070198165	0.00043030575	0.00021555305	4.6946316e-05	9.876505e-05
eb3d259723655593ec2a48443c08b342	IHECRE00001493.1	c5e442cd-f8ee-4381-beef-109cc63dc9c9	fc	split7	3d3dd3e454e64d8690afae16cc258369	10mb_all	315	h3k27me3	h3k27me3	0.99758315	2.5051195e-06	0.99758315	8.4764025e-07	2.4569343e-05	0.0022951248	1.28856545e-05	2.9316276e-05	1.9918618e-05	7.997369e-06	2.0656339e-07	2.3456463e-05
eb458fc5811b0bd5c2b80e789d60a1a2	IHECRE00003702.7	41c966bf-d502-41c7-895c-6a897d6a2be1	raw	split7	3d3dd3e454e64d8690afae16cc258369	10mb_all	315	h3k27ac	input	0.2989006	0.26537672	0.0040701176	0.06960603	0.27360174	0.082831	0.0017034846	0.2989006	0.0010390586	0.0012128089	3.777369e-05	0.0016206446
eb5031cfca967bdce0d2a2204be3ff3e	IHECRE00002351.1	de9ee341-bb06-44be-98c3-e38dcf74a36d	Unique_minusRaw	split7	3d3dd3e454e64d8690afae16cc258369	10mb_all	315	rna_seq	rna_seq	0.99118316	0.0015694202	0.000256849	3.054015e-05	0.00020860377	8.102084e-05	1.0661293e-05	0.00015107886	0.0055280826	0.99118316	6.318406e-05	0.0009174628
eb63bed42772a2dfa2581fea8719a7ab	IHECRE00001352.1	647c4691-df20-4e68-a665-c1c6bccc39d1	fc	split7	3d3dd3e454e64d8690afae16cc258369	10mb_all	315	h3k27ac	h3k27ac	0.9055762	0.9055762	8.54385e-05	0.008850783	0.014265243	0.06528302	3.706057e-05	0.0003999125	0.003438622	0.0009709463	0.00010402085	0.0009886769
eb8aeb4d54d70c80a29b085587dff3bc	IHECRE00002492.1	925acd84-9c59-4c3e-850f-45c53a9354a6	pval	split7	3d3dd3e454e64d8690afae16cc258369	10mb_all	315	h3k27ac	h3k27ac	0.93165565	0.93165565	3.4819135e-05	0.0019799068	0.007776824	0.046919007	1.5397633e-05	0.00012963578	0.008389127	0.0019822598	0.00021969297	0.00089759193
ebd0d5965a8d336d899648b5122f1c5b	IHECRE00000058.3	f8b7abf8-2fb3-444d-a518-92f7228e7520	pval	split7	3d3dd3e454e64d8690afae16cc258369	10mb_all	315	h3k27ac	input	0.6393852	0.020070272	0.04434788	0.021310171	0.017360743	0.08155036	0.15768003	0.6393852	0.0020277128	0.007116	0.00022195274	0.00892967
ec4e918ee6573d0f2486615efc1b43fb	IHECRE00000648.3	10c1ca4c-1715-4124-ad9c-9c548e072b5d	gembs_neg	split7	3d3dd3e454e64d8690afae16cc258369	10mb_all	315	wgbs-standard	wgbs-standard	0.6017189	0.00047944556	0.0005416627	0.0004389359	0.0009257415	0.00024915353	0.0020270813	0.0023188607	0.00063278154	0.0016492348	0.38901827	0.6017189
ece8ec7d9f4004aeb21f052d4c978ac1	IHECRE00001439.1	ba12e33b-69a2-4b87-a644-bb2fedfa76ca	raw	split7	3d3dd3e454e64d8690afae16cc258369	10mb_all	315	h3k4me1	h3k4me1	0.7955005	0.096777394	0.0026261958	0.0013418925	0.7955005	0.0057913424	0.00024278046	0.096833475	0.00019710467	0.00042179527	1.9863059e-05	0.0002476919
ece96d1464f5f2d7ae15bdff8b04dc8f	IHECRE00004682.5	29b3b8c5-89eb-4d37-9606-bc3020831a86	fc	split7	3d3dd3e454e64d8690afae16cc258369	10mb_all	315	h3k27me3	h3k27me3	0.9965868	2.2491144e-05	0.9965868	1.981781e-06	0.00046165806	0.0009488204	0.00023462162	0.0015840571	4.528319e-06	2.0227317e-05	1.3533944e-06	0.00013330947
ece99f3d30be3380204b48610730015a	IHECRE00004682.5	29b3b8c5-89eb-4d37-9606-bc3020831a86	pval	split7	3d3dd3e454e64d8690afae16cc258369	10mb_all	315	h3k27me3	h3k27me3	0.9976248	9.3439685e-06	0.9976248	3.022609e-06	0.0007201774	0.00063233013	5.502355e-05	0.0004917881	1.6601505e-05	4.0407096e-05	4.3349326e-05	0.00036298094
ed00f2aa9c0650f0106b783771664785	IHECRE00001319.1	8d6db64e-6504-42ee-aeda-2c475fd60274	pval	split7	3d3dd3e454e64d8690afae16cc258369	10mb_all	315	h3k27ac	h3k27ac	0.76865315	0.76865315	0.00023364933	0.007817896	0.13639686	0.069045216	0.00011069776	0.0020613966	0.00982677	0.001550827	0.0011220571	0.0031815288
ed0204cc7bbb5e22956bde2c1571b00b	IHECRE00001023.7	5c7093f3-051c-4def-891e-c5eeb93f6e3e	gembs_neg	split7	3d3dd3e454e64d8690afae16cc258369	10mb_all	315	wgbs-pbat	wgbs-pbat	0.6973046	0.00019965509	0.000561136	0.00022117644	0.00032309475	0.00014147518	0.0025177936	0.0013203956	0.00048596348	0.0011001172	0.6973046	0.2958247
ed068b75a0afbf4b7e86e09f7eec5070	IHECRE00003730.1	98ba659f-fc2c-4d00-bac7-1b9894ab72c8	Unique_plusRaw	split7	3d3dd3e454e64d8690afae16cc258369	10mb_all	315	mrna_seq	mrna_seq	0.9826826	0.0047192494	8.249258e-05	0.00024954876	2.069789e-06	0.0025941904	8.283839e-06	2.8579832e-05	0.9826826	0.009365927	2.306512e-06	0.00026476465
ed06b8545353d87f9f142203226d8d33	IHECRE00002414.1	44ecc2b7-17ea-48ac-aed0-bb3a638555fb	Unique_plusRaw	split7	3d3dd3e454e64d8690afae16cc258369	10mb_all	315	rna_seq	rna_seq	0.97371936	0.00158238	0.004213574	2.0582589e-05	0.004319226	0.00059811614	7.151e-05	0.00034816746	0.0128258625	0.97371936	0.0003834112	0.0019178682
ed41572c5852072b94f97f3347b7b32d	IHECRE00000344.2	30aa82d5-0729-40b5-95f6-9091285415e4	raw	split7	3d3dd3e454e64d8690afae16cc258369	10mb_all	315	h3k4me3	h3k4me3	0.77852696	0.19361888	0.00044139122	0.016103769	0.0062587694	0.77852696	0.00016707624	0.0017451901	0.0014123871	0.0009503023	1.6049746e-05	0.00075928285
ed67f64ce12b77fbc3f4e638f2d134eb	IHECRE00004665.5	c509b7e3-c148-41df-a5bb-fd5fa0fc21f5	fc	split7	3d3dd3e454e64d8690afae16cc258369	10mb_all	315	h3k27me3	h3k27me3	0.9992848	2.2079685e-06	0.9992848	5.624698e-07	1.5732436e-05	0.00030406658	0.00012312131	0.00017791915	2.051684e-06	9.636453e-06	8.41596e-07	7.901133e-05
ed8c60e3f6854d1da5ccd26123b3d1a7	IHECRE00000734.3	307db666-8f21-46d5-b62c-c96a5e2c3247	gembs_neg	split7	3d3dd3e454e64d8690afae16cc258369	10mb_all	315	wgbs-standard	wgbs-standard	0.8549244	0.00063218747	0.00010436671	0.0004929563	0.0001811681	0.0003318523	0.00042689263	0.0003749475	0.0017425916	0.0022475256	0.13854115	0.8549244
ed9d285fb68ec2f6affcd46195e174d3	IHECRE00002533.1	21ce6d9b-94e5-4fb5-8f7a-cca4af46cecd	Unique_minusRaw	split7	3d3dd3e454e64d8690afae16cc258369	10mb_all	315	rna_seq	rna_seq	0.9659888	0.0011768162	0.00042893336	1.231928e-05	8.322972e-06	0.0021730964	1.3881187e-06	5.107346e-06	0.02983635	0.9659888	1.185648e-05	0.00035711893
edd3ed7bf9997f6fddaf80e81f02c280	IHECRE00000315.2	77b077b9-b592-40fb-a148-e0b72142ceae	fc	split7	3d3dd3e454e64d8690afae16cc258369	10mb_all	315	h3k9me3	h3k9me3	0.9948848	7.89691e-06	0.00015104092	0.0030350806	3.1275533e-07	0.0016453724	0.9948848	0.00019581447	2.967286e-06	7.3948395e-06	9.199853e-07	6.837677e-05
edd414f71894fa982477e1176454b308	IHECRE00001990.1	66fe7e60-cc70-422a-8d7c-594c9a55eec8	raw	split7	3d3dd3e454e64d8690afae16cc258369	10mb_all	315	h3k36me3	h3k36me3	0.98066646	0.015774751	2.3066582e-06	0.98066646	0.00060474116	0.0018660837	3.1199488e-05	0.0009112194	4.3834276e-05	1.7758377e-05	3.1777272e-05	4.990064e-05
ede927492e72b34e5853403ed8bb976e	IHECRE00003152.2	4a8b4052-6fef-4ca9-8234-c7b22976362a	raw	split7	3d3dd3e454e64d8690afae16cc258369	10mb_all	315	h3k27ac	h3k27ac	0.8912505	0.8912505	0.00024196057	0.004582534	0.088631205	0.0028740559	8.2312814e-05	0.0102582	0.0011399869	0.00038648618	0.00012638829	0.00042625712
ee07eb354f2f49458d87a2f29f829ce5	IHECRE00002046.1	acc063bb-21f9-4e63-8381-813e2a254d50	Unique_minusRaw	split7	3d3dd3e454e64d8690afae16cc258369	10mb_all	315	rna_seq	rna_seq	0.9794647	0.00055750547	0.00015714573	3.5219e-06	7.5239695e-06	0.00020754753	1.0068208e-06	5.1970205e-06	0.019440208	0.9794647	1.8079454e-05	0.0001374469
ee21f4e0e95f9f9a157f1d00934418a1	IHECRE00002304.1	88ed6442-b57e-4069-b5e2-e92843261f17	Unique_plusRaw	split7	3d3dd3e454e64d8690afae16cc258369	10mb_all	315	rna_seq	rna_seq	0.9867599	0.0010488047	0.00059392577	6.7289598e-06	0.00039212618	2.7326982e-05	3.1007607e-05	0.00022967896	0.009909224	0.9867599	0.00018476445	0.00081628555
ee3eae87878c6def153415bc052fcbbc	IHECRE00004670.5	e4950632-bd23-4ef8-88a4-f0928b029426	pval	split7	3d3dd3e454e64d8690afae16cc258369	10mb_all	315	h3k36me3	h3k36me3	0.9909779	0.0062778746	1.3971868e-06	0.9909779	0.0001204301	0.0012067211	4.3914988e-05	0.00025792012	0.00031563776	6.7128414e-05	0.00040931182	0.00032174133
ee6c3af66ebff8c76dbf62c34cf3a205	IHECRE00001436.1	ade0acbe-3193-4e7b-8aa1-a574db8aee19	fc	split7	3d3dd3e454e64d8690afae16cc258369	10mb_all	315	h3k27ac	h3k27ac	0.96632195	0.96632195	2.415018e-06	0.0072250585	0.0030958783	0.022244774	4.5619936e-06	0.0001262158	0.00067143614	0.0001598612	7.4908467e-06	0.00014029388
ee940348aed5c74fb1bf3d5ae110d77b	IHECRE00001416.1	68ff7eab-057b-4b50-86b3-d556e1cc6520	raw	split7	3d3dd3e454e64d8690afae16cc258369	10mb_all	315	h3k27ac	h3k27ac	0.8635992	0.8635992	4.2401654e-05	0.03927735	0.001563802	0.09109254	6.597038e-05	0.00029242985	0.0025769044	0.0009703573	2.4392033e-05	0.0004944974
eeac21dc61f90316cc7e8df2522c2f65	IHECRE00001301.1	f67fbf42-0c6f-47e8-9e51-ccaec3ad2608	pval	split7	3d3dd3e454e64d8690afae16cc258369	10mb_all	315	h3k4me3	h3k4me3	0.9937837	0.004589154	1.6954604e-06	0.00061564	1.7453141e-06	0.9937837	9.332572e-07	2.1114101e-07	0.0008318416	0.000116166455	1.1203359e-06	5.763872e-05
eeb58937c34aca03677850db8453b4f1	IHECRE00003841.3	b2f84a31-1c30-41d8-976c-6ed65f03dd88	Unique_minusRaw	split7	3d3dd3e454e64d8690afae16cc258369	10mb_all	315	mrna_seq	mrna_seq	0.9449133	0.02478081	0.00014071004	5.146579e-05	0.00029064712	0.003286335	4.529186e-06	3.744209e-05	0.9449133	0.025486445	6.104956e-05	0.00094725454
eebaee6e2f7038521dd9b1222ca11e2a	IHECRE00002685.1	d141c4db-b49d-4edc-a3cc-81de96fab4ce	Unique_plusRaw	split7	3d3dd3e454e64d8690afae16cc258369	10mb_all	315	rna_seq	rna_seq	0.9546485	0.00082360965	5.4708973e-05	9.01255e-06	2.5200734e-06	0.0007327212	4.4479543e-06	2.8920294e-06	0.043414004	0.9546485	5.4142156e-06	0.0003022825
eec078cc324c7066416462e9853ae8b2	IHECRE00002451.1	f6778ed5-8513-4071-97b1-3b6da478c8cf	pval	split7	3d3dd3e454e64d8690afae16cc258369	10mb_all	315	h3k27ac	h3k27ac	0.96378195	0.96378195	6.702699e-06	0.007988235	0.0020815048	0.020713177	1.3099253e-05	7.4876516e-05	0.0036945727	0.0009221039	0.00020148198	0.00052224053
ef3737f595f0234c78f809607fbf0232	IHECRE00002061.1	009d9552-d6e3-46c0-ac34-eb2096fd67e7	ctl_raw	split7	3d3dd3e454e64d8690afae16cc258369	10mb_all	315	input	input	0.82603985	0.027916586	0.014909028	0.031754695	0.026203973	0.037760753	0.03158922	0.82603985	0.00039205092	0.0015386319	4.4477183e-05	0.0018508307
ef72e3e9c1676700ec559080cf9fdac8	IHECRE00004683.6	2ec466f0-865b-4590-9524-4096b1b4c833	raw	split7	3d3dd3e454e64d8690afae16cc258369	10mb_all	315	h3k4me3	h3k4me3	0.92540514	0.05958502	0.0002393853	0.009197977	0.0030799173	0.92540514	0.000101645936	0.0009994718	0.0006463989	0.00026264542	1.8670977e-06	0.0004805874
efb8922549159ebeb1b53762d713ef47	IHECRE00001544.1	234b2d2d-8a0b-4240-b437-40e5625f9ab3	ctl_raw	split7	3d3dd3e454e64d8690afae16cc258369	10mb_all	315	input	input	0.67748857	0.029089117	0.068842016	0.039624702	0.037000246	0.039312996	0.101472855	0.67748857	0.00090020784	0.0012278629	0.00056835666	0.004473073
efceb64447d31d05574216d83a980ad1	IHECRE00004655.5	a03293d2-6113-4ca9-b53e-d6298f97afbf	fc	split7	3d3dd3e454e64d8690afae16cc258369	10mb_all	315	h3k4me3	h3k4me3	0.90758336	0.026249861	0.004666101	0.029563732	0.0045527522	0.90758336	0.007308577	0.01602623	0.00094719743	0.00066018425	5.012975e-06	0.0024369243
efd655e1bcce7a89582a43d3ad907b7e	IHECRE00001234.5	14b492d4-c6bc-4de9-9d1e-b66fe87b0774	fc	split7	3d3dd3e454e64d8690afae16cc258369	10mb_all	315	h3k27ac	h3k27ac	0.6069592	0.6069592	0.0042912466	0.009065586	0.30626014	0.035225525	0.0005939851	0.028599393	0.0045259376	0.0011947359	0.0006260664	0.002658152
efe989fb41d6706700e04cfd8150bbf9	IHECRE00000664.3	dca5f5fa-c53c-48b8-8470-c9470791afad	Unique_plusRaw	split7	3d3dd3e454e64d8690afae16cc258369	10mb_all	315	rna_seq	rna_seq	0.62457603	0.0021189519	0.00085353496	0.017948885	1.1543405e-05	0.067659214	0.0014558567	8.6105545e-05	0.25976542	0.62457603	0.000103173035	0.02542143
efebf7962b3dd7159b0ec8fc4921abc2	IHECRE00002185.1	f1d6cbcb-701f-45b4-8598-831847f98703	Unique_minusRaw	split7	3d3dd3e454e64d8690afae16cc258369	10mb_all	315	rna_seq	rna_seq	0.9454621	0.0012893277	0.00051711284	8.349615e-06	1.0435068e-05	0.0020369783	1.3596798e-06	5.520248e-06	0.050164755	0.9454621	7.5904936e-06	0.00049637316
f05c030c20af1bc8364fcd78af9af406	IHECRE00004707.5	6ff94679-3082-4661-8444-a25c4ff43ac4	fc	split7	3d3dd3e454e64d8690afae16cc258369	10mb_all	315	h3k36me3	h3k36me3	0.6324872	0.1534487	0.0010465739	0.6324872	0.07912582	0.076913945	0.0022895492	0.052108184	0.00057110836	0.00031797416	0.00033403584	0.0013569711
f08a507faa6cda17c4f0506f0ccdbcc7	IHECRE00003715.2	59d957d1-1698-4164-ba42-8458fa8d6784	pval	split7	3d3dd3e454e64d8690afae16cc258369	10mb_all	315	h3k4me3	h3k4me3	0.9418083	0.047413975	0.00014873607	0.0064674676	0.0019028306	0.9418083	0.00020299568	0.00039961794	0.00074352574	0.00018606057	8.239504e-06	0.0007183303
f0db4f726404f4cc10e7e96a61189608	IHECRE00004645.5	04cd7b3e-91c9-4dc8-ae00-66fe946d8891	raw	split7	3d3dd3e454e64d8690afae16cc258369	10mb_all	315	h3k4me3	h3k4me3	0.9971513	0.0021690042	1.0080435e-06	0.00039516194	8.4820795e-07	0.9971513	1.583485e-07	9.206239e-08	0.00023450369	3.902019e-05	7.501484e-08	8.871515e-06
f0e90f7457139fc1442d05af16da98e5	IHECRE00003378.2	560a1b6d-4945-494c-a676-f3b55cb96777	pval	split7	3d3dd3e454e64d8690afae16cc258369	10mb_all	315	h3k27ac	h3k27ac	0.9623041	0.9623041	0.0003862811	0.0008733355	0.006208038	0.025874283	3.1519332e-05	0.0003750641	0.0023424432	0.00052090373	4.8364203e-05	0.0010354221
f0f83dc875c69019a71d4df8bfc9f43f	IHECRE00000191.3	dc479d4e-aa39-4462-9c22-f7021b7e0c08	fc	split7	3d3dd3e454e64d8690afae16cc258369	10mb_all	315	h3k4me3	h3k4me3	0.8825605	0.045279663	0.008353787	0.01208275	0.01481475	0.8825605	0.0056623123	0.028253753	0.00054176076	0.00096008094	1.01766445e-05	0.0014804702
f11fe0dcd8f97d61348de00a5e7bf434	IHECRE00004701.5	30eb835c-a8e6-4c1a-8804-63275ea3d374	pval	split7	3d3dd3e454e64d8690afae16cc258369	10mb_all	315	h3k4me1	h3k4me1	0.8914269	0.10228131	0.00012683464	0.0012940315	0.8914269	0.0016103161	1.0609418e-05	0.0019109105	0.0005000733	0.0002014248	0.00045924832	0.00017831741
f14611331d6760fe39b320eb7cd50d6e	IHECRE00002235.1	3163194c-9438-472a-8ae8-38105bf51508	raw	split7	3d3dd3e454e64d8690afae16cc258369	10mb_all	315	h3k4me1	h3k4me1	0.9479896	0.04927962	0.00013292085	0.00011691593	0.9479896	0.0005568709	3.4708798e-06	0.0015113316	0.00023967613	7.77817e-05	3.1362786e-05	6.0353344e-05
f147f8f6762320c8b194b42d07686796	IHECRE00002655.1	f2e181c5-10b1-40b9-99c7-7ddba6aa6a2f	pval	split7	3d3dd3e454e64d8690afae16cc258369	10mb_all	315	h3k27ac	h3k27ac	0.9512203	0.9512203	4.403566e-05	0.019680206	0.0026640852	0.022000074	0.00021158192	0.0017572688	0.0016041558	0.00026730497	2.9699959e-05	0.0005213037
f1936b5bf780b0c98ae947b6f9dd7d7b	IHECRE00003702.7	41c966bf-d502-41c7-895c-6a897d6a2be1	pval	split7	3d3dd3e454e64d8690afae16cc258369	10mb_all	315	h3k27ac	h3k27ac	0.7278191	0.7278191	0.00024414517	0.026151514	0.1040249	0.13634783	6.2308776e-05	0.002958974	0.0011551352	0.0007377803	2.4134806e-05	0.0004741425
f19a7d66f63ff79fb5a9df4d515c9dd9	IHECRE00004728.1	601aea01-8899-49cd-88e2-4fd9da9ac743	Unique_plusRaw	split7	3d3dd3e454e64d8690afae16cc258369	10mb_all	315	mrna_seq	mrna_seq	0.9454732	0.0013386642	0.00032839042	0.00011005566	1.0594391e-06	0.001449008	6.5187946e-06	1.7353124e-05	0.9454732	0.0509579	9.699063e-06	0.0003080935
f1ac71f2b03a3031d855cf10a120efd1	IHECRE00002543.1	8b8c70e1-54af-4db1-8bd0-8518b415f436	pval	split7	3d3dd3e454e64d8690afae16cc258369	10mb_all	315	h3k27ac	h3k27ac	0.949534	0.949534	2.5288262e-05	0.0012142136	0.0073176464	0.03146499	1.0831733e-05	9.1466034e-05	0.007608843	0.0018194176	0.00017419738	0.0007390328
f1b83b0ef5ec522a73fee9ed684f6d90	IHECRE00002654.1	8538c2f4-4150-4983-9150-4c30e1d7c106	fc	split7	3d3dd3e454e64d8690afae16cc258369	10mb_all	315	h3k27ac	h3k27ac	0.6712429	0.6712429	0.00058660295	0.0049981843	0.24796294	0.06684522	7.1592505e-05	0.004092211	0.0021834543	0.0009042135	1.6976663e-05	0.0010957043
f1b9f48d916201295acddcf425670117	IHECRE00000992.7	455df784-1bb9-4cc0-95a0-4a32fe765d2d	ctl_raw	split7	3d3dd3e454e64d8690afae16cc258369	10mb_all	315	input	input	0.7608604	0.02695932	0.09600101	0.0052723866	0.09642602	0.0057025873	0.007638077	0.7608604	0.0001896401	0.00040929535	9.784885e-05	0.00044349596
f210b8fe18840128b795ab7f7463cd74	IHECRE00001297.1	04adc8df-0e8e-4d88-9f11-b074affcef89	raw	split7	3d3dd3e454e64d8690afae16cc258369	10mb_all	315	h3k9me3	h3k9me3	0.9980392	2.2035724e-06	0.0011727598	0.0003400236	1.6541425e-07	0.00025075127	0.9980392	0.000155142	2.1082333e-06	5.0372064e-06	5.670944e-07	3.198716e-05
f22d8d7594c6f9899c6215ad4a3aff24	IHECRE00003127.2	02504a42-09ab-46c1-8543-fe607a6c130e	fc	split7	3d3dd3e454e64d8690afae16cc258369	10mb_all	315	h3k27ac	h3k27ac	0.84283453	0.84283453	0.000686299	0.002799973	0.0042719557	0.14419466	0.000103786246	0.0006665929	0.0022762413	0.0007302968	2.3105536e-05	0.001412519
f29c47c67034a81f2ccf3e34ace0e722	IHECRE00001503.1	ea7c05e3-6566-4ab5-bdc2-3baab0f6c638	fc	split7	3d3dd3e454e64d8690afae16cc258369	10mb_all	315	h3k4me1	h3k4me1	0.9864553	0.011774076	0.00010647627	4.927699e-05	0.9864553	0.0010318243	1.7750233e-06	0.0002988255	0.00010798843	3.1574018e-05	4.872459e-05	9.424247e-05
f29fa7ef18b57e4da545fbb4e9148e35	IHECRE00000991.6	e22cc9f8-a9bd-4061-bf27-99c04e4f5062	fc	split7	3d3dd3e454e64d8690afae16cc258369	10mb_all	315	h3k27ac	h3k27ac	0.8424628	0.8424628	0.00032321378	0.0066100624	0.13395879	0.009710938	5.1558123e-05	0.0042367787	0.0013310368	0.00069396145	0.00020239157	0.00041856698
f2b03d5ff2fc5d6be06acbfcdde1f66f	IHECRE00000034.3	6ab91028-2769-4fb9-94bb-137da86c2735	gembs_neg	split7	3d3dd3e454e64d8690afae16cc258369	10mb_all	315	wgbs-standard	wgbs-standard	0.64272255	0.00022940604	0.0004431314	0.00016317681	0.00014855647	0.0002076028	0.0016269076	0.00068356044	0.0006526683	0.0017116977	0.35141075	0.64272255
f2d0b663750d8b33cde489ea6fdb72e5	IHECRE00000297.2	8b4bfdaf-6ab3-4b50-a666-38f93813e2e5	raw	split7	3d3dd3e454e64d8690afae16cc258369	10mb_all	315	h3k27ac	h3k27ac	0.979861	0.979861	8.095811e-06	0.000995749	0.0166801	0.001020291	1.1523296e-06	0.00014293827	0.00067350984	0.00055251276	7.587446e-06	5.6923756e-05
f2e7986f64983f627a142ade0a0d021b	IHECRE00004700.5	1733d283-2389-43da-aadb-f094ad018fc9	raw	split7	3d3dd3e454e64d8690afae16cc258369	10mb_all	315	h3k4me1	h3k4me1	0.65919983	0.17058761	0.00064371794	0.021347687	0.65919983	0.006229523	0.00047078615	0.14028852	0.00024528286	0.0006150019	7.378365e-05	0.00029830504
f2ec700691d2c41376fce7fdd76e9247	IHECRE00002160.1	9a777e0f-01c5-4f54-9bbc-5f0548a85d72	raw	split7	3d3dd3e454e64d8690afae16cc258369	10mb_all	315	h3k27ac	h3k27ac	0.90394765	0.90394765	0.00011710988	0.018409684	0.0511731	0.015465908	0.00014987812	0.0094693415	0.00035473632	0.00046111678	3.3364093e-05	0.00041814617
f33733d5e5fa8097dfa5060002826dee	IHECRE00001496.1	005d8412-a793-43ba-a57f-d1930caff9ef	raw	split7	3d3dd3e454e64d8690afae16cc258369	10mb_all	315	h3k36me3	h3k36me3	0.99273527	0.0054953946	2.82618e-07	0.99273527	2.5869422e-05	0.0015672629	7.0049196e-06	8.8330555e-05	3.557063e-05	1.2672736e-05	5.808019e-06	2.6498612e-05
f3465b66b82af83e44eb9fe9b7cd6baf	IHECRE00000188.3	79b461fe-b972-49c7-a613-f44ea6f3ebc3	raw	split7	3d3dd3e454e64d8690afae16cc258369	10mb_all	315	h3k4me1	h3k4me1	0.8812972	0.10990694	0.0006923693	0.00019241993	0.8812972	0.0019241911	3.2934557e-05	0.005437325	0.0001316832	0.00013397803	3.274133e-05	0.00021832164
f34c6737b6aad92e21d80bdd3cbb2d34	IHECRE00000930.6	b4845544-4d04-47bb-93f9-ac770e7f8033	pval	split7	3d3dd3e454e64d8690afae16cc258369	10mb_all	315	h3k4me3	h3k4me3	0.99333847	0.0044381693	2.7892224e-06	0.00014638885	1.9927686e-06	0.99333847	2.9887465e-07	9.690999e-08	0.0018471979	0.00017843042	6.3083365e-07	4.5497778e-05
f34c7a9a8e71077bd71879503c80dbdf	IHECRE00001439.1	5ddc2510-24cc-4302-85e4-068014af2f4b	gembs_pos	split7	3d3dd3e454e64d8690afae16cc258369	10mb_all	315	wgbs-standard	wgbs-standard	0.7982111	0.00045793888	0.00056695775	0.00037324568	0.0003645414	0.00023471154	0.0022791943	0.0015514101	0.00073438947	0.0013564677	0.19386996	0.7982111
f3b78d6e096c05c059afb974187d240d	IHECRE00001936.1	c56a86f7-91a0-4989-a8ca-04a3ac0b0bbe	Unique_minusRaw	split7	3d3dd3e454e64d8690afae16cc258369	10mb_all	315	mrna_seq	mrna_seq	0.8189185	0.019190988	0.0006401899	4.3287e-06	0.0004534488	0.0013728141	8.535898e-06	7.329391e-05	0.8189185	0.15856236	3.695459e-05	0.00073857
f40234cf288a95ed8949131fb969372d	IHECRE00001477.1	af47a913-f89f-4ceb-8e75-d3de79853328	raw	split7	3d3dd3e454e64d8690afae16cc258369	10mb_all	315	h3k36me3	h3k36me3	0.9584562	0.030177517	1.5671512e-05	0.9584562	0.0008306747	0.0056575937	9.796443e-05	0.004506405	0.00012595377	6.188942e-05	4.682701e-06	6.5612716e-05
f405f2274a8427d143d2766beea363e5	IHECRE00000343.2	b68d835c-6f29-47d9-bc6d-a2a56a000741	fc	split7	3d3dd3e454e64d8690afae16cc258369	10mb_all	315	h3k4me1	h3k4me1	0.978512	0.013303872	0.0012127623	9.2136484e-05	0.978512	0.0038945423	1.2571334e-05	0.002619514	0.00011773539	8.719032e-05	4.537645e-05	0.00010234785
f421105ec5d93dcb6d8c49a5d20778b6	IHECRE00001891.6	89df7901-62b0-45af-9204-076797d91c40	raw	split7	3d3dd3e454e64d8690afae16cc258369	10mb_all	315	h3k4me1	h3k4me1	0.977965	0.014191915	0.00038922447	0.00034303582	0.977965	7.757187e-05	4.5861148e-06	0.006788532	6.145448e-05	0.00010565451	5.889258e-05	1.4365977e-05
f42e36bd3f47a231bf051a5bac8ea07b	IHECRE00003406.1	e39a525e-5255-451c-a430-bd9756cdb092	pval	split7	3d3dd3e454e64d8690afae16cc258369	10mb_all	315	h3k4me3	h3k4me3	0.9992836	0.00056761043	2.0341888e-07	0.00011048588	7.123969e-08	0.9992836	4.5451202e-07	4.6971564e-08	2.2466891e-05	8.3990835e-06	2.5681248e-09	6.6716902e-06
f435b07b7855bf1fe01cacde9905f978	IHECRE00003238.2	25d29912-a8e5-42c8-bc7c-8eaf1dd1e272	raw	split7	3d3dd3e454e64d8690afae16cc258369	10mb_all	315	h3k27ac	h3k27ac	0.939235	0.939235	0.00023244004	0.004155124	0.042149242	0.006696233	8.730894e-05	0.005456232	0.0009871365	0.000495448	7.265996e-05	0.0004333053
f4471f37af97a84d4c3b1a6252be419b	IHECRE00001896.1	e1ab9d7b-a5cc-4558-ba98-34750074c48d	raw	split7	3d3dd3e454e64d8690afae16cc258369	10mb_all	315	h3k4me1	h3k4me1	0.8893657	0.052621484	0.003007714	0.001563432	0.8893657	0.0034323644	9.872914e-05	0.04686985	0.00089002016	0.0016043144	9.21633e-05	0.00045431152
f46bf518d9ab639ddb5b40200d0c8a73	IHECRE00000961.6	942f1369-6cc9-4981-b344-17e2243cac70	gembs_neg	split7	3d3dd3e454e64d8690afae16cc258369	10mb_all	315	wgbs-standard	wgbs-standard	0.7434637	0.00016452561	0.0007383304	0.000117770025	0.0002294911	0.00016502422	0.0013721724	0.0007956003	0.00035538804	0.0010557447	0.25154224	0.7434637
f48965d0d1230bab8b0dc3edab7275db	IHECRE00000155.3	856b1d64-01ad-4d8f-893b-b027b47318ee	pval	split7	3d3dd3e454e64d8690afae16cc258369	10mb_all	315	h3k4me1	h3k4me1	0.96318454	0.03438284	0.00013861735	5.107722e-05	0.96318454	0.0007786364	3.2727457e-06	0.00053780037	0.000538859	0.00014780952	0.00013036496	0.00010615985
f489b7a5b0163446505d6bc2149400de	IHECRE00001885.6	32d13b40-ef03-40dd-b2c9-f273cfb288ed	pval	split7	3d3dd3e454e64d8690afae16cc258369	10mb_all	315	h3k27me3	h3k27me3	0.9970169	7.98103e-06	0.9970169	2.0672894e-06	0.0022498022	0.00045291398	5.320024e-07	8.085484e-05	0.00012691595	5.0181752e-05	3.1895681e-06	8.725288e-06
f4a401690c9ea9b2101ea00ad7ef9d66	IHECRE00000910.1	bd790ae9-a1c4-43d8-bec4-60298a868a02	Unique_minusRaw	split7	3d3dd3e454e64d8690afae16cc258369	10mb_all	315	rna_seq	rna_seq	0.9542618	0.005583092	0.000114283386	1.5001387e-05	2.13456e-05	0.00055709574	2.8596155e-06	1.5840664e-05	0.038825467	0.9542618	1.4175747e-05	0.0005891378
f4a89dda191caa85ff5531072a681189	IHECRE00000996.7	4b2af0cd-5ee0-4d71-9172-269294350917	fc	split7	3d3dd3e454e64d8690afae16cc258369	10mb_all	315	h3k4me1	h3k4me1	0.9218733	0.022232968	0.030339004	0.00014745518	0.9218733	0.007878457	6.490662e-05	0.017032867	0.00013417934	0.0001693141	1.3260718e-05	0.00011433913
f4aeb112b8b344d59c5e472d12232d6d	IHECRE00003722.1	cb9d0341-d056-4376-9759-a471a419cdfe	gembs_pos	split7	3d3dd3e454e64d8690afae16cc258369	10mb_all	315	wgbs-pbat	wgbs-pbat	0.7704844	0.00013888186	0.00032885378	0.0002336389	0.0002278211	0.0001007242	0.0012949178	0.00088410923	0.00043060005	0.0010321838	0.7704844	0.22484392
f50e8627c55042406337c5f3c1d8a376	IHECRE00001542.1	2d73dc7f-6e0f-4806-8559-74584cb513db	fc	split7	3d3dd3e454e64d8690afae16cc258369	10mb_all	315	h3k4me1	h3k4me1	0.97649175	0.02050555	7.138839e-05	0.0001714074	0.97649175	0.00063008844	3.9428305e-06	0.002024688	3.481137e-05	2.7489441e-05	8.580551e-06	3.0290079e-05
f52f992e544c4aa23a3122405f864e26	IHECRE00002372.1	6885d894-c534-48ca-9bfb-45be5e348ef8	Unique_plusRaw	split7	3d3dd3e454e64d8690afae16cc258369	10mb_all	315	rna_seq	rna_seq	0.9743566	0.00089039275	5.2687657e-05	1.9999867e-05	2.946997e-06	0.00031828738	7.555479e-06	5.8798714e-06	0.024103507	0.9743566	5.3941812e-06	0.00023676039
f55db4de2b09772ef7f27a407d1b13a3	IHECRE00002687.1	81ba3c45-5bd2-4bd2-a822-086cfe6dc6b6	Unique_minusRaw	split7	3d3dd3e454e64d8690afae16cc258369	10mb_all	315	rna_seq	rna_seq	0.97620183	0.00055584253	0.00074091094	7.969308e-06	9.255612e-06	0.003302703	1.9660083e-06	4.612031e-06	0.018727649	0.97620183	1.8186742e-05	0.00042906203
f5614a7101d0c2d51e964e9f4de276c3	IHECRE00002225.1	3b888fac-c8b1-484f-9a2f-911650c1059f	raw	split7	3d3dd3e454e64d8690afae16cc258369	10mb_all	315	h3k4me1	h3k4me1	0.8526459	0.14531939	4.273236e-05	0.00016472366	0.8526459	0.0008268356	1.3598641e-06	0.0005880089	0.00019188446	0.00014761735	6.5548634e-06	6.502467e-05
f5674ae6ff06f49af86cfdf2471af9ca	IHECRE00003318.2	ba4a8479-0b19-4355-a818-a4a716f0f7f4	pval	split7	3d3dd3e454e64d8690afae16cc258369	10mb_all	315	h3k27ac	h3k27ac	0.96422386	0.96422386	6.359881e-05	0.0008593258	0.011704298	0.010147175	2.3037655e-05	0.00046032446	0.01052196	0.0010841504	0.00019554741	0.0007166022
f5756422c705df34647cd5ccbea77e78	IHECRE00000848.3	1e871481-5425-4b66-9604-9ba62448eaf0	gembs_pos	split7	3d3dd3e454e64d8690afae16cc258369	10mb_all	315	wgbs-standard	wgbs-standard	0.6511288	0.00043332457	0.0005890073	0.00036256932	0.0010032771	0.00020624208	0.0016377533	0.0021935678	0.0005795273	0.0014419447	0.34042406	0.6511288
f57895d5f8e0c7c2922bd0b2abde4c63	IHECRE00001921.1	e0431336-7ca3-491c-a874-4a2ee7005698	pval	split7	3d3dd3e454e64d8690afae16cc258369	10mb_all	315	h3k4me3	h3k4me3	0.97940123	0.01584816	4.845244e-05	0.0007478623	0.0002970473	0.97940123	4.526144e-06	5.1359934e-06	0.002647069	0.0005013503	2.9010851e-05	0.00047016994
f5ce4792740805f217fefaa96d5f225b	IHECRE00002681.1	097089dd-ced5-42ef-8e3f-eebc12c54eaf	pval	split7	3d3dd3e454e64d8690afae16cc258369	10mb_all	315	h3k27ac	h3k27ac	0.98111844	0.98111844	4.7927715e-06	0.0011979874	0.002350846	0.013087119	6.3987018e-06	5.054653e-05	0.0013779612	0.000499824	4.711715e-05	0.0002588934
f5e2999302bf02326207a544c94b0513	IHECRE00004635.6	ac3d233b-983d-44f1-b32e-ea45048d4db5	fc	split7	3d3dd3e454e64d8690afae16cc258369	10mb_all	315	h3k27me3	h3k27me3	0.97714907	5.9434165e-05	0.97714907	2.3619734e-05	0.00058108644	0.0017138094	0.00022949724	0.020117396	2.1515509e-05	5.0760773e-05	4.3920696e-07	5.341263e-05
f6315063f0fcd73943722808f2a5da1b	IHECRE00000324.2	f15bbc60-bdd9-41bc-9ee0-dd9aa0424d13	fc	split7	3d3dd3e454e64d8690afae16cc258369	10mb_all	315	h3k36me3	h3k36me3	0.9985262	0.00095018465	1.0397301e-07	0.9985262	1.9984125e-05	0.00037165434	6.024605e-06	5.515489e-05	1.721977e-05	4.1069193e-06	2.3546447e-05	2.5657824e-05
f66db26c789ba14c95a6b71a9c4d02d7	IHECRE00004876.1	76f5447d-2a90-47ca-81e6-90ed7fecaceb	Unique_minusRaw	split7	3d3dd3e454e64d8690afae16cc258369	10mb_all	315	mrna_seq	mrna_seq	0.92226696	0.004712123	0.00031871384	0.0016423124	0.0001187615	0.031442463	2.3465658e-05	0.0001298696	0.92226696	0.03676609	0.00021373929	0.0023655826
f674c9cc418699605bc805369ddefdf3	IHECRE00002609.1	5033a0dd-4f58-43b8-971f-43ba40092e12	Unique_minusRaw	split7	3d3dd3e454e64d8690afae16cc258369	10mb_all	315	rna_seq	rna_seq	0.99118996	0.0017206509	0.0009833731	9.306338e-06	0.00034015466	0.00021647822	1.515971e-05	0.0001866401	0.00410111	0.99118996	0.00011298583	0.0011242412
f6a5d3cfca4002eac5febc01759579dc	IHECRE00000174.3	916f86f3-bba4-4f2a-8dee-7255de7413cf	raw	split7	3d3dd3e454e64d8690afae16cc258369	10mb_all	315	h3k9me3	h3k9me3	0.9990639	3.8618837e-06	0.00016342547	0.00020588897	2.4499715e-07	0.00032669035	0.9990639	0.00018606427	1.2667285e-06	6.030017e-06	6.9055443e-07	4.1894673e-05
f6ba3017f17e0b2e659672246cd7efd3	IHECRE00000087.3	e818499b-1a1a-4e19-858a-1f43e7775d78	pval	split7	3d3dd3e454e64d8690afae16cc258369	10mb_all	315	h3k4me1	h3k4me1	0.8391817	0.08157813	0.009341664	0.0039539463	0.8391817	0.02835332	0.000684291	0.027583467	0.0030461513	0.00072491047	0.00228097	0.0032714654
f6ea339424b039bbb43ea72ce6ed3c7a	IHECRE00003675.3	c89e7674-ad0a-4af9-b8e6-347f54ee25d4	pval	split7	3d3dd3e454e64d8690afae16cc258369	10mb_all	315	h3k27me3	h3k27me3	0.9133359	0.00021137456	0.9133359	5.8459398e-05	0.00066513073	0.009912929	0.020220807	0.0033003036	0.0011866592	0.041891064	0.00028340504	0.00893384
f6f3e065fd90812135f5e6f236ee22d8	IHECRE00001379.1	e8a2327e-2dc7-4105-9610-ec48244249e2	pval	split7	3d3dd3e454e64d8690afae16cc258369	10mb_all	315	h3k27me3	h3k27me3	0.9906634	2.271433e-05	0.9906634	1.1240501e-06	0.008140291	8.077288e-05	1.3186527e-05	0.00088211684	2.3127941e-05	5.010775e-05	7.831412e-05	4.485329e-05
f6f48676b4916e5e65478b6863b6e344	IHECRE00000339.2	08ee2b1f-6760-4176-9a78-abd1d6434342	Unique_minusRaw	split7	3d3dd3e454e64d8690afae16cc258369	10mb_all	315	rna_seq	rna_seq	0.61441565	0.01552728	0.0005905991	0.0018868798	3.17843e-05	0.0021489197	3.439181e-05	0.00019833994	0.36271665	0.61441565	0.00016303861	0.0022864903
f732db1a3b52f991a88bfd09a4a1ee27	IHECRE00000667.1	50b69d76-86fe-4371-8a3e-37e22bf7d021	Unique_minusRaw	split7	3d3dd3e454e64d8690afae16cc258369	10mb_all	315	rna_seq	rna_seq	0.9333558	0.009511802	0.0016293016	8.923809e-05	0.00041421063	0.00149953	8.129538e-05	0.00043663997	0.05029246	0.9333558	0.00020606557	0.0024836669
f7a7ad859fa015f1b58f94bcea2b8dd7	IHECRE00001461.1	16d0bf6c-17a4-43c9-97aa-c34bd2ee86ce	fc	split7	3d3dd3e454e64d8690afae16cc258369	10mb_all	315	h3k4me3	h3k4me3	0.97740346	0.01866146	2.1913476e-05	0.0008939342	0.00012030891	0.97740346	4.714365e-06	3.836156e-06	0.0022057267	0.00027672198	1.40731645e-05	0.00039393318
f7bb1b9eb4331c66787a60a1c3a7afc1	IHECRE00001963.2	01ad782d-8f43-4114-af5f-5d6c1d4f4606	ctl_raw	split7	3d3dd3e454e64d8690afae16cc258369	10mb_all	315	input	input	0.8260939	0.022176204	0.02725757	0.03357939	0.030002335	0.02751211	0.029971018	0.8260939	0.00049941114	0.00068288005	2.1677824e-05	0.0022034757
f80439af5521905f8274e8dbc8cc29b6	IHECRE00000142.3	a0b17085-db21-404e-b32b-6ced8ad38877	fc	split7	3d3dd3e454e64d8690afae16cc258369	10mb_all	315	h3k27ac	h3k27ac	0.86594194	0.86594194	9.5965624e-05	0.021245433	0.071140654	0.035281956	3.5571815e-05	0.0013082192	0.0032854755	0.00077163335	0.00011169428	0.00078138534
f814d0ab4b404d422ac8e354978797b7	IHECRE00000994.7	f594b028-34df-47c8-b337-0ec898209a78	raw	split7	3d3dd3e454e64d8690afae16cc258369	10mb_all	315	h3k27me3	h3k27me3	0.99627507	1.01054475e-05	0.99627507	5.6744357e-06	0.0010098758	0.0003126318	3.151014e-05	0.0022820854	6.7987457e-06	2.1108153e-05	7.404622e-06	3.789043e-05
f8408a8f8720801084c637993d256b21	IHECRE00001536.1	63029548-44fc-4983-b627-1d1b428b84d7	fc	split7	3d3dd3e454e64d8690afae16cc258369	10mb_all	315	h3k36me3	h3k36me3	0.9992446	0.0005282823	4.6401357e-08	0.9992446	8.960515e-06	0.0001799594	1.313001e-06	1.8250706e-05	7.2431294e-06	1.9549502e-06	4.220881e-06	5.2568853e-06
f84ee397d3136b7acf29d6a700f0696e	IHECRE00002307.1	26c9b3a3-691f-4fa5-a993-8230db8ae401	fc	split7	3d3dd3e454e64d8690afae16cc258369	10mb_all	315	h3k27ac	h3k27ac	0.59479797	0.59479797	0.0007711662	0.0057983845	0.31630492	0.071680486	0.00013169025	0.006877296	0.0008418347	0.0015210375	3.0890686e-05	0.0012441333
f85a7bf71789fa682723b1484c4dc416	IHECRE00001250.1	09d5a7a6-447c-426d-ac48-866da912fcfe	fc	split7	3d3dd3e454e64d8690afae16cc258369	10mb_all	315	h3k27me3	h3k27me3	0.9989649	1.668536e-06	0.9989649	6.0491425e-07	0.00033232837	0.00057294377	5.790838e-06	9.664982e-05	3.5809596e-06	1.353385e-05	1.9851407e-06	5.8159258e-06
f877cc5285daaa7b608f3181c8274449	IHECRE00000910.1	bd790ae9-a1c4-43d8-bec4-60298a868a02	Unique_plusRaw	split7	3d3dd3e454e64d8690afae16cc258369	10mb_all	315	rna_seq	rna_seq	0.97833484	0.0038768353	0.0003865391	1.8290733e-05	0.00020397948	0.00053385907	1.9697376e-05	8.508897e-05	0.015923116	0.97833484	5.3085627e-05	0.0005644561
f87b866e2e99ba2b849ebcab24c59954	IHECRE00000008.3	a1419edd-b37d-4c0d-815e-323bc0e6fc20	Unique_plusRaw	split7	3d3dd3e454e64d8690afae16cc258369	10mb_all	315	rna_seq	rna_seq	0.742574	0.0034085962	0.0014481401	1.50426295e-05	1.0043857e-05	0.002804974	1.6683956e-05	3.3571192e-05	0.24800421	0.742574	8.59222e-06	0.0016762265
f8db33f26a7c1a05cf9247637be8c548	IHECRE00002302.1	23435282-d1b2-4f5a-a2a3-79751a20c3fb	fc	split7	3d3dd3e454e64d8690afae16cc258369	10mb_all	315	h3k27ac	h3k27ac	0.7999098	0.7999098	0.00037443472	0.08673431	0.049352072	0.033783183	0.0011297433	0.025579419	0.0012954947	0.00038228196	9.425805e-05	0.0013650308
f8e78672b7822a0920c9aa4cfe96c843	IHECRE00001054.7	64963d66-7a0d-4c13-923d-b2f624c8a9e9	fc	split7	3d3dd3e454e64d8690afae16cc258369	10mb_all	315	h3k9me3	h3k9me3	0.99947935	2.5973972e-07	3.3284057e-06	0.00030582896	1.3917896e-09	0.00016981183	0.99947935	3.4995696e-07	9.67398e-07	4.9743157e-06	8.4851877e-07	3.4267734e-05
f90f13d79506f45ec563885cfa44ad9a	IHECRE00002200.1	e4c6bb66-55ad-4673-811e-857a2436f0ee	raw	split7	3d3dd3e454e64d8690afae16cc258369	10mb_all	315	h3k27ac	h3k27ac	0.8604941	0.8604941	0.00013943731	0.0023997778	0.120152295	0.009532524	3.5178768e-05	0.0015272802	0.0036655439	0.0011388849	0.0003270349	0.0005879422
f954e8c6eee22b696054e240bce55675	IHECRE00000349.2	240f1899-51b5-4c7a-b5ed-454144313117	fc	split7	3d3dd3e454e64d8690afae16cc258369	10mb_all	315	h3k4me3	h3k4me3	0.9896998	0.0085570915	2.7658818e-05	0.00044170223	0.00014522082	0.9896998	4.8970305e-06	4.1922526e-06	0.0007688609	0.0001142096	5.428475e-06	0.00023081977
f962f40cacc19958dcea54b07cf4e7fd	IHECRE00000931.7	8f74af18-bc27-43a8-a749-26a905c33031	fc	split7	3d3dd3e454e64d8690afae16cc258369	10mb_all	315	h3k4me1	h3k4me1	0.8936737	0.07207805	0.0034799539	0.0018255359	0.8936737	0.010418065	0.00016705545	0.014635734	0.0012816706	0.00034457506	0.0010373516	0.0010581475
f965af09f9661ff878fcf1498beb1a8c	IHECRE00000174.3	916f86f3-bba4-4f2a-8dee-7255de7413cf	fc	split7	3d3dd3e454e64d8690afae16cc258369	10mb_all	315	h3k9me3	h3k9me3	0.9996346	6.34857e-07	6.0701073e-05	7.938604e-05	3.380056e-08	0.0001885002	0.9996346	1.8001514e-05	3.339994e-07	1.4932099e-06	2.2616173e-07	1.6078924e-05
f96dc683e330fa40b08681c7a39d909a	IHECRE00002487.1	1b26e8d3-8902-4db1-b65c-5b936f4e756e	Unique_minusRaw	split7	3d3dd3e454e64d8690afae16cc258369	10mb_all	315	rna_seq	rna_seq	0.9779568	0.0011562059	0.00057721214	1.0072635e-05	1.4486373e-05	0.0025747353	1.5224396e-06	6.1432893e-06	0.017219245	0.9779568	8.045859e-06	0.000475649
f991336679d2d8aafb2100d7e510e6e8	IHECRE00002160.1	9a777e0f-01c5-4f54-9bbc-5f0548a85d72	pval	split7	3d3dd3e454e64d8690afae16cc258369	10mb_all	315	h3k27ac	h3k27ac	0.9728934	0.9728934	1.2239127e-05	0.005499157	0.004848726	0.0139728235	2.495094e-05	0.00022101292	0.0012153973	0.0005902579	0.00016162003	0.0005604154
f9a0ef6244a848b8807a9a6b54cb34bb	IHECRE00001861.7	5efd0ecd-b607-45d9-9ef3-384acb74877c	fc	split7	3d3dd3e454e64d8690afae16cc258369	10mb_all	315	h3k27ac	h3k4me1	0.67993295	0.29827923	7.032753e-05	0.004225167	0.67993295	0.0012194101	2.9762594e-05	0.015494781	0.00043488736	0.00015382348	9.40596e-06	0.00015035276
f9b09cd01b40de5f1ed27456d27f12c4	IHECRE00000195.3	d7bae694-a963-49c0-91a4-12894b97ce77	pval	split7	3d3dd3e454e64d8690afae16cc258369	10mb_all	315	h3k27ac	h3k27ac	0.9468255	0.9468255	3.6678737e-06	0.006575948	0.0006971559	0.04363418	2.1901511e-05	3.880438e-05	0.0013958033	0.00056074734	1.8770623e-05	0.00022739342
f9bbe68b5507d09184dc0563ed26f8cc	IHECRE00001901.1	16fe48e6-bb3e-487a-8565-bd4680bfb7cf	raw	split7	3d3dd3e454e64d8690afae16cc258369	10mb_all	315	h3k4me1	h3k4me1	0.8498046	0.136874	0.00013401303	0.0034284196	0.8498046	0.0017635719	1.6529953e-05	0.00735474	0.0002616641	0.00021679004	5.4171418e-05	9.155347e-05
f9e1a318798de860add909ddf44abe14	IHECRE00003803.1	af5a4b25-31b7-4f88-a02a-f72ed48e64dd	Unique_minusRaw	split7	3d3dd3e454e64d8690afae16cc258369	10mb_all	315	mrna_seq	mrna_seq	0.97683734	0.0049098413	4.7311554e-05	3.0460236e-05	5.307202e-06	0.0016548993	2.606758e-06	1.2542688e-05	0.97683734	0.016014561	6.278163e-06	0.00047884113
fa0934fdb4f8975d3f7c5ab254367683	IHECRE00000017.3	c53cab74-acbb-43fb-a696-deb3e57cc301	fc	split7	3d3dd3e454e64d8690afae16cc258369	10mb_all	315	h3k4me1	h3k4me1	0.8910896	0.08549183	0.001194124	0.001343886	0.8910896	0.008484569	8.2344115e-05	0.01168581	0.00022056694	0.00015322819	1.5926078e-05	0.00023816063
fa0a4f539a7b4c8f6d86bdbf6a178154	IHECRE00000982.6	a4851ba7-6a95-409f-9725-a08700f5580b	fc	split7	3d3dd3e454e64d8690afae16cc258369	10mb_all	315	h3k9me3	h3k9me3	0.8914265	0.0019275877	0.009177634	0.012427254	0.00019903552	0.051862262	0.8914265	0.031560697	5.4514257e-05	0.00013594625	5.6027343e-06	0.001223017
fa557c0f0d0471dad30dc549ef85ea77	IHECRE00002309.1	371a3fd5-4c13-4f23-9a54-b9a1cf049dcf	Unique_minusRaw	split7	3d3dd3e454e64d8690afae16cc258369	10mb_all	315	rna_seq	rna_seq	0.9683921	0.0012943152	0.0003475651	1.05902955e-05	8.618993e-06	0.0013316793	1.2310471e-06	6.1933506e-06	0.028136337	0.9683921	7.9167485e-06	0.00046338546
fa56f489763f01ef550f297b4b6290e0	IHECRE00000295.2	5a9012a3-629b-4af4-a12a-ff9f4e524109	fc	split7	3d3dd3e454e64d8690afae16cc258369	10mb_all	315	h3k9me3	h3k9me3	0.9978891	2.5212148e-06	0.00020231018	0.0012271078	8.445813e-08	0.0005523597	0.9978891	9.0612724e-05	1.2241056e-06	2.8311547e-06	4.205404e-07	3.138093e-05
fab9a6e30e600818f81b76e8da185480	IHECRE00000242.3	29b88f8a-5864-41d5-9d2e-8cf436621ef7	raw	split7	3d3dd3e454e64d8690afae16cc258369	10mb_all	315	h3k4me3	h3k4me3	0.97712237	0.012000936	0.00012770246	0.0053373873	0.0002855481	0.97712237	4.0121326e-05	3.890321e-05	0.0031761886	0.00047128586	0.00011158735	0.0012879584
fad61981cd5de25572d438fb8dfe2a1a	IHECRE00001881.7	b65b8716-c7f7-453f-ac85-cdad3207f5ed	pval	split7	3d3dd3e454e64d8690afae16cc258369	10mb_all	315	h3k27me3	h3k27me3	0.978588	1.5720874e-05	0.978588	3.9720842e-05	0.0004596443	0.009930235	1.4086364e-05	0.00015229851	0.0010845356	0.009483474	3.8396753e-05	0.00019368116
fad96aa20d768423c0e69e5d559a6432	IHECRE00002067.1	986e393c-de82-4afc-818b-4cc2a632dc28	raw	split7	3d3dd3e454e64d8690afae16cc258369	10mb_all	315	h3k27ac	h3k27ac	0.96989095	0.96989095	2.6528696e-05	0.003692808	0.01813354	0.005309946	1.2674026e-05	0.00059430016	0.0016368657	0.00038106917	8.136801e-05	0.00024005442
faf795cc6f4775885e7bb24d572133ca	IHECRE00002225.1	3b888fac-c8b1-484f-9a2f-911650c1059f	pval	split7	3d3dd3e454e64d8690afae16cc258369	10mb_all	315	h3k4me1	h3k4me1	0.9751492	0.024267271	3.794409e-05	7.6864635e-06	0.9751492	8.758445e-05	3.1672738e-07	0.00010218802	0.00017940767	0.00010389807	2.4321624e-05	4.02884e-05
fb41f51b683405b341dda56534991254	IHECRE00002713.1	543a3b9d-248a-4651-8961-6cf0c73ddbc7	fc	split7	3d3dd3e454e64d8690afae16cc258369	10mb_all	315	h3k27ac	h3k27ac	0.6239256	0.6239256	0.0009819964	0.008421899	0.28409985	0.06788185	0.00016456036	0.0096921595	0.002215419	0.0009913751	2.400225e-05	0.0016011575
fb51881baae59fc7953f63a8412860e0	IHECRE00000978.6	90854aab-94af-4215-bffe-b873a9a1dae5	pval	split7	3d3dd3e454e64d8690afae16cc258369	10mb_all	315	h3k4me1	h3k4me1	0.96532327	0.034455527	8.343542e-06	4.086755e-06	0.96532327	3.1981534e-05	5.79143e-08	4.2308206e-05	4.088839e-05	8.507142e-05	1.8945024e-06	6.457734e-06
fb5271867c72fc35d63211c8f5a7915b	IHECRE00000693.3	46e4a7f7-5940-4591-9a50-4b13fb0b9707	Unique_plusRaw	split7	3d3dd3e454e64d8690afae16cc258369	10mb_all	315	rna_seq	rna_seq	0.98450327	0.0039361445	0.00012592587	3.433664e-05	0.00012593716	6.4155465e-05	4.486079e-05	9.530291e-05	0.010705246	0.98450327	0.00010410631	0.0002605644
fb645f8d2b95346d2c7bc279b92fbb53	IHECRE00001957.2	077fff9b-fccc-4280-9b7a-a7e549daa96c	gembs_neg	split7	3d3dd3e454e64d8690afae16cc258369	10mb_all	315	wgbs-pbat	wgbs-pbat	0.86952144	0.00020342048	0.00010155231	0.0006068828	0.00037069124	0.00015936552	0.0006272494	0.00052385463	0.00042676087	0.00069026987	0.86952144	0.1267686
fb87b2a6472c59c170b5d22ac4431dc2	IHECRE00000329.2	cedfd9d3-939b-4b2c-9d08-5730828490a8	raw	split7	3d3dd3e454e64d8690afae16cc258369	10mb_all	315	h3k9me3	h3k9me3	0.9946825	5.7851535e-06	0.0035415322	0.0005440722	6.36039e-07	0.000551288	0.9946825	0.0006164784	3.2413757e-06	7.0983124e-06	7.983774e-07	4.6654957e-05
fb9ccbb1a29bd9503378194935e5e13a	IHECRE00000152.3	753fdd79-a4b8-4d15-8d5b-404094ee2992	Unique_minusRaw	split7	3d3dd3e454e64d8690afae16cc258369	10mb_all	315	rna_seq	rna_seq	0.9489418	0.0030974194	0.00033677075	1.756444e-05	0.00021962034	0.00036951056	2.3526457e-06	3.565601e-05	0.046139862	0.9489418	1.9611563e-05	0.0008198516
fbac4043508119f0f973f7173b7f8ff0	IHECRE00001902.1	1015176d-cf4d-46da-8c09-7694bf408c4e	gembs_neg	split7	3d3dd3e454e64d8690afae16cc258369	10mb_all	315	wgbs-pbat	wgbs-pbat	0.8997496	7.979187e-05	0.0003357016	0.00019796235	0.00029935697	0.00011653577	0.00046399108	0.0005698567	0.00028269851	0.0007996194	0.8997496	0.097104885
fbe55f2611b169675eb15098af7fa4f4	IHECRE00001891.6	cefd2162-5b9f-4732-99fc-718d82bca068	fc	split7	3d3dd3e454e64d8690afae16cc258369	10mb_all	315	h3k9me3	h3k9me3	0.9922191	0.00010187572	0.0015087359	0.00055287516	8.201247e-06	0.0011190214	0.9922191	0.0041799303	1.7153834e-06	8.793964e-06	1.2587892e-06	0.00029848254
fc0e404cd83aceb7dfff474b4a3202d7	IHECRE00000262.2	3589c036-0548-4923-b065-39b38d414127	raw	split7	3d3dd3e454e64d8690afae16cc258369	10mb_all	315	h3k9me3	h3k9me3	0.9982311	3.801074e-06	0.0001174156	0.00045983875	9.144208e-08	0.0010522492	0.9982311	9.827436e-05	4.81501e-07	2.5774525e-06	4.0425402e-07	3.374189e-05
fc34fa9878cb720e27d1ca1d6a385918	IHECRE00000729.3	1a0dc937-c90c-4740-b60e-fa76c8eb79a7	ctl_raw	split7	3d3dd3e454e64d8690afae16cc258369	10mb_all	315	input	h3k27ac	0.37009066	0.37009066	0.002889087	0.10575005	0.20043474	0.14757511	0.002036716	0.16350275	0.0024755767	0.0020892133	3.4711073e-05	0.0031214876
fc3ee55c88311918f2da5d42a7ee6876	IHECRE00001897.1	1af23505-1c14-43a7-b233-35a96fb2f084	raw	split7	3d3dd3e454e64d8690afae16cc258369	10mb_all	315	h3k4me1	h3k4me1	0.96615815	0.030742597	0.0002473282	6.413257e-05	0.96615815	0.0002457803	3.396225e-06	0.0022422604	8.4831576e-05	0.000154844	2.1043836e-05	3.5686502e-05
fc534d653bec66043c0d8c8eede9d9bd	IHECRE00000013.3	bd23c770-d9c3-4fd2-8198-dd9ba0210881	fc	split7	3d3dd3e454e64d8690afae16cc258369	10mb_all	315	h3k4me3	h3k4me3	0.91117454	0.037387375	0.008521135	0.012505551	0.005641792	0.91117454	0.0067336215	0.0153349275	0.00069512497	0.0003833699	6.0749853e-06	0.0016165068
fc753bc181f86480f7f1d1514d1cd949	IHECRE00003311.2	8f43c253-52c4-47f6-8a3e-e5b4839ebfeb	fc	split7	3d3dd3e454e64d8690afae16cc258369	10mb_all	315	h3k27ac	h3k27ac	0.93420565	0.93420565	0.00023553529	0.010870678	0.028316246	0.019617127	9.282075e-05	0.0037139475	0.0016607124	0.0005142813	8.075397e-05	0.00069237803
fca655eb09b80d0971a4994ce86945b3	IHECRE00001392.1	6d8b3ed6-03ac-4aa3-b073-c0ddad75831f	pval	split7	3d3dd3e454e64d8690afae16cc258369	10mb_all	315	h3k36me3	h3k36me3	0.98566717	0.012358833	5.826938e-07	0.98566717	5.8238773e-05	0.0014033804	1.1083933e-05	0.00014554689	0.00019827193	3.146688e-05	3.2097727e-05	9.325017e-05
fcba910b86b03f5e0c20aa272761fd8f	IHECRE00001498.1	94812a65-520e-4857-a9d4-58c783c1a20d	gembs_pos	split7	3d3dd3e454e64d8690afae16cc258369	10mb_all	315	wgbs-standard	wgbs-standard	0.81988996	0.0003227591	0.000588339	0.0002673869	0.00027927026	0.00020677198	0.0021559289	0.0012617232	0.0006530143	0.0012123608	0.17316256	0.81988996
fceb55e09ac247c4fa78fdef14b36fdc	IHECRE00001857.6	47375f17-f3c9-4d57-bd88-3af872200231	pval	split7	3d3dd3e454e64d8690afae16cc258369	10mb_all	315	h3k4me1	h3k4me1	0.95563465	0.041334964	0.00018518834	5.717396e-05	0.95563465	0.0009456354	3.8596086e-06	0.0005976961	0.0007661593	0.00020471991	0.0001501338	0.0001197792
fd105f50deba22827c9251ae4b1aa36a	IHECRE00000152.3	44e2eb71-a355-4ddb-907d-128d4b46c83d	pval	split7	3d3dd3e454e64d8690afae16cc258369	10mb_all	315	h3k9me3	h3k9me3	0.9966903	2.989982e-07	0.0030099317	1.3404841e-05	2.9176968e-08	0.0002574908	0.9966903	7.406154e-06	1.9327578e-07	2.618961e-06	9.77389e-07	1.740507e-05
fd1d9a42b19cfd7e83021ec69418d3bb	IHECRE00003715.2	77d0951a-133c-4686-8405-aa8093c5992e	raw	split7	3d3dd3e454e64d8690afae16cc258369	10mb_all	315	h3k27me3	h3k27me3	0.9224096	0.0005548877	0.9224096	7.407253e-05	0.0043030377	0.00023513613	0.0007067953	0.07128044	0.00019588157	6.9166235e-05	2.5907522e-05	0.00014512367
fd2e8bbe895f1313751af68f0cbc286a	IHECRE00004674.6	06cf2442-0941-4732-b956-2f3050a3eccf	ctl_raw	split7	3d3dd3e454e64d8690afae16cc258369	10mb_all	315	input	input	0.7474599	0.068020806	0.013020959	0.03760297	0.0741473	0.04502503	0.011050065	0.7474599	0.0010411066	0.0009276477	2.476614e-05	0.0016794823
fd31e3e978e323df3cad8da57cc13a66	IHECRE00002713.1	543a3b9d-248a-4651-8961-6cf0c73ddbc7	raw	split7	3d3dd3e454e64d8690afae16cc258369	10mb_all	315	h3k27ac	h3k27ac	0.89851147	0.89851147	6.9356654e-05	0.0022105444	0.07644808	0.019514157	1.13907845e-05	0.001422784	0.00094725983	0.0005859349	4.3371483e-06	0.0002748341
fd837cae726c998c6a600e9f52079d84	IHECRE00000978.6	76069a79-11ad-4c1d-aa98-abf6fe72c0c2	pval	split7	3d3dd3e454e64d8690afae16cc258369	10mb_all	315	h3k36me3	h3k36me3	0.99276614	0.0016768242	2.8738252e-06	0.99276614	3.4947283e-05	0.004541237	6.0787064e-05	0.0008462164	2.3261398e-05	2.6018906e-05	4.677671e-07	2.1162865e-05
fd87fed19b98bfdcde73124206e89e71	IHECRE00001857.6	214e76d8-99b4-4ab4-ab56-80f71abca0c0	raw	split7	3d3dd3e454e64d8690afae16cc258369	10mb_all	315	h3k27me3	h3k27me3	0.9995515	7.328841e-07	0.9995515	8.871057e-08	3.4944962e-05	0.0003727747	1.9540994e-07	7.708418e-06	1.8259272e-05	9.0663025e-06	1.836673e-07	4.539565e-06
fd9b6fa5fa5d9200d3900b3d986a2856	IHECRE00002277.1	b203a8bf-78c6-471a-b313-d4006a4344ab	fc	split7	3d3dd3e454e64d8690afae16cc258369	10mb_all	315	h3k27ac	h3k27ac	0.9102419	0.9102419	0.0001235122	0.0020126947	0.057694174	0.023321087	4.429502e-05	0.0008984938	0.0034459084	0.0012499376	0.00022151227	0.0007466292
fdbd899bc01327d487663ec8d0e312d3	IHECRE00002724.1	6190c21e-ec3b-4869-afa4-361286741b9e	pval	split7	3d3dd3e454e64d8690afae16cc258369	10mb_all	315	h3k4me1	h3k4me1	0.9711076	0.026460735	0.00016390292	4.8163063e-05	0.9711076	0.00037778378	4.99178e-06	0.00089831307	0.00051187805	0.00012025866	0.00019201817	0.00011441788
fdbfd0bddd9215d0421e183d9a5735aa	IHECRE00000642.1	ba943060-affc-46ad-aeff-fe995c48513e	fc	split7	3d3dd3e454e64d8690afae16cc258369	10mb_all	315	h3k36me3	h3k36me3	0.99593914	0.0019724832	2.4304973e-06	0.99593914	0.00077799545	0.00093692454	6.2226127e-06	0.00027583016	3.3454977e-05	2.2221939e-05	2.4825802e-05	8.370542e-06
fdcb92925833bc0704c8d50c9590126b	IHECRE00002175.1	4ecbf26c-01e5-4c6c-9261-136c748cc210	fc	split7	3d3dd3e454e64d8690afae16cc258369	10mb_all	315	h3k4me1	h3k4me1	0.9557301	0.039217323	0.0002800877	0.00016927533	0.9557301	0.0017861169	1.1498311e-05	0.0011075486	0.000810923	0.00020519501	0.00038638097	0.00029555295
fdddb12eebc4ff0986d2950e16f97858	IHECRE00000105.3	fa7c889b-e561-4d9e-9f53-4d27307d9ee3	raw	split7	3d3dd3e454e64d8690afae16cc258369	10mb_all	315	h3k36me3	h3k36me3	0.9985454	0.00095438055	5.1595997e-08	0.9985454	4.548019e-06	0.0004528729	1.5319096e-06	1.2240938e-05	1.4856609e-05	4.0414907e-06	2.6760176e-06	7.355256e-06
fe132cbfb7d9cddae5243ae15529d4d3	IHECRE00000738.3	44cb7726-eb41-433b-abb8-26d77ce9d6ca	gembs_neg	split7	3d3dd3e454e64d8690afae16cc258369	10mb_all	315	wgbs-standard	wgbs-standard	0.8074933	0.0010763496	6.0393377e-05	0.0010346998	0.00016594128	0.00041923032	0.0003907563	0.00033471928	0.0029900912	0.0032782685	0.1827563	0.8074933
fe195c498c9948c7ddf69fbc9374ef2c	IHECRE00004885.1	71ec931e-9df7-4508-aaa6-8789190d8bb4	Unique_minusRaw	split7	3d3dd3e454e64d8690afae16cc258369	10mb_all	315	mrna_seq	mrna_seq	0.9051313	0.0064192596	0.00022339808	0.00015124131	5.131486e-05	0.0024361915	2.085587e-05	0.00010553171	0.9051313	0.08458737	7.06522e-05	0.0008029188
fe5c320463145437ec0f7d7e6e312653	IHECRE00003825.5	da4bf662-fef1-4043-a7b2-c71c32b5538b	fc	split7	3d3dd3e454e64d8690afae16cc258369	10mb_all	315	h3k27me3	h3k27me3	0.99404633	5.69598e-06	0.99404633	1.7137545e-05	9.0599915e-06	0.0008464289	0.0027887968	0.0021801726	1.3244447e-05	4.8512797e-05	5.975507e-07	4.4164033e-05
fe5e1efa27ea3609d2deed52ac8b85a7	IHECRE00001300.1	64dd0838-f341-48c0-acbf-0024a4ceb63b	pval	split7	3d3dd3e454e64d8690afae16cc258369	10mb_all	315	h3k4me1	h3k4me1	0.9677444	0.03159163	3.754387e-05	1.2603764e-05	0.9677444	0.00015106735	5.403492e-07	0.00021546938	0.00015419725	5.7077425e-05	1.7858312e-05	1.7479546e-05
fe602d76acf6a01a358f53a12bcffd56	IHECRE00000027.3	ee84a798-d432-4ddb-a16e-2e66142b00aa	pval	split7	3d3dd3e454e64d8690afae16cc258369	10mb_all	315	h3k9me3	h3k9me3	0.9996008	1.02063545e-07	1.8483393e-06	0.00021337853	4.628056e-10	0.00017093202	0.9996008	1.0364629e-07	2.6466427e-07	1.2658704e-06	3.6033114e-07	1.0942586e-05
fe6b01fae29a02074f20f66eb684e220	IHECRE00002578.1	096f0133-9964-421a-a8fb-9a15161ab25a	fc	split7	3d3dd3e454e64d8690afae16cc258369	10mb_all	315	h3k27ac	h3k27ac	0.78938025	0.78938025	0.00022893201	0.0032459695	0.1814038	0.015816338	5.5876284e-05	0.0017586212	0.0050324067	0.0013904895	0.00067731476	0.0010098777
fe8b90fe60d748f1a4e8bdfabb8230f8	IHECRE00001016.4	b8b24cf3-d343-4fea-a232-a05e302ead3f	Unique_minusRaw	split7	3d3dd3e454e64d8690afae16cc258369	10mb_all	315	mrna_seq	mrna_seq	0.92922753	0.008495747	0.0006882805	0.0005190219	9.711621e-05	0.004909506	0.00016451882	0.0004113361	0.92922753	0.05320941	0.000185763	0.0020918138
fe8e1fc50685978f88b69c09deb337d2	IHECRE00000027.3	ee84a798-d432-4ddb-a16e-2e66142b00aa	raw	split7	3d3dd3e454e64d8690afae16cc258369	10mb_all	315	h3k9me3	h3k9me3	0.9995598	9.362551e-07	1.4992387e-05	0.00020735094	1.871545e-08	0.00017926119	0.9995598	1.0354928e-05	6.879668e-07	2.873275e-06	3.5933596e-07	2.3347235e-05
fe8ee65ce3a128fb2b72100bc6dc8ade	IHECRE00000076.3	8c8cf71c-e370-472d-89ef-87dbd2cde25f	fc	split7	3d3dd3e454e64d8690afae16cc258369	10mb_all	315	h3k4me3	h3k4me3	0.969133	0.01854319	0.008346588	0.0004324369	0.0010606366	0.969133	6.3403575e-05	0.00021249198	0.0014446077	0.00033336115	4.6293553e-06	0.00042569745
fec2b506265fdd8e5d9c0674058ead8d	IHECRE00000235.3	ae41c415-756f-48a0-be26-8a57c412db20	raw	split7	3d3dd3e454e64d8690afae16cc258369	10mb_all	315	h3k9me3	h3k9me3	0.98015296	0.0004125193	0.0016393008	0.007706159	8.716242e-06	0.0005656839	0.98015296	0.0062896707	8.852073e-05	0.00013115018	0.00030997556	0.0026952021
fecb2cb63cc8af99781665c57da17a1e	IHECRE00001961.2	f19e0b8f-152f-42de-82db-a8afb7688356	fc	split7	3d3dd3e454e64d8690afae16cc258369	10mb_all	315	h3k9me3	h3k9me3	0.9921361	0.00011723377	0.0026303658	0.0007990461	2.285964e-05	0.0010927113	0.9921361	0.00094215124	0.00016943227	0.00025580436	2.4529329e-05	0.0018097259
ff23b126bda9b426aa789ac91725d9aa	IHECRE00000930.6	e83443ed-0ba5-4704-b6c9-5240d67960a0	raw	split7	3d3dd3e454e64d8690afae16cc258369	10mb_all	315	h3k4me1	h3k4me1	0.86560225	0.12294848	0.0006065929	0.00061271864	0.86560225	0.0027740337	3.404429e-05	0.0030915933	0.0019697782	0.0005778917	0.00085282174	0.00092982576
ff35f68b22098611bafe2930f84946cd	IHECRE00001439.1	ba12e33b-69a2-4b87-a644-bb2fedfa76ca	pval	split7	3d3dd3e454e64d8690afae16cc258369	10mb_all	315	h3k4me1	h3k4me1	0.9757574	0.022676261	7.556618e-05	4.5315952e-05	0.9757574	0.0002209902	1.8598932e-06	0.0010746282	6.0758863e-05	5.092775e-05	1.4849922e-05	2.1372774e-05
ff3904297eb2472ae11a27b717b97d75	IHECRE00000053.3	73d1e6ec-7a5c-4a36-af2c-6b95660100b5	fc	split7	3d3dd3e454e64d8690afae16cc258369	10mb_all	315	h3k4me3	input	0.36498773	0.027805734	0.3378632	0.00964923	0.012653681	0.15825585	0.08288296	0.36498773	0.0013200612	0.0012873636	2.1282438e-05	0.0032729178
ff5ff98e64ee9063a0768c191aaf22d5	IHECRE00002368.1	7dc80a68-9346-4fa5-92b1-00fa5982a444	Unique_minusRaw	split7	3d3dd3e454e64d8690afae16cc258369	10mb_all	315	rna_seq	rna_seq	0.98155046	0.0042436738	0.00256206	2.630559e-05	0.0014639827	0.00030372682	3.5361194e-05	0.00057089486	0.0056221364	0.98155046	0.0003757016	0.0032455975
ff963665efbd5b823e2b8fa3b5624d80	IHECRE00000195.3	1d49e429-7d54-40c1-a965-968c057abf12	ctl_raw	split7	3d3dd3e454e64d8690afae16cc258369	10mb_all	315	input	input	0.88283044	0.014607866	0.024356527	0.009724508	0.023757087	0.017400108	0.025382861	0.88283044	0.00018652197	0.00071413204	2.615983e-05	0.0010137925
ffbead67ea62fd8bb24ba5ef70a95410	IHECRE00000094.3	4d05172b-b267-4e63-b505-5ff5c21e9d11	raw	split7	3d3dd3e454e64d8690afae16cc258369	10mb_all	315	h3k36me3	h3k36me3	0.9032702	0.08634424	8.989701e-06	0.9032702	0.0026731098	0.004926547	3.8607355e-05	0.0018622096	0.00044142967	0.00015751673	6.3366344e-05	0.00021367591
fff31c064721e892cf6fc4d0758d9a60	IHECRE00001468.1	4986259e-6893-413b-a6e4-56a31a204a67	raw	split7	3d3dd3e454e64d8690afae16cc258369	10mb_all	315	h3k27me3	h3k27me3	0.9555738	0.0012160436	0.9555738	0.0005050414	0.0018652598	0.0017187881	0.005539809	0.030572614	0.0015069328	0.0007780359	2.8300792e-05	0.0006953966
0003d5ce4d695c324d7dfec4d5944bf4	IHECRE00004711.5	69c60c6b-4729-4b3a-b7a4-01d7ab1c211f	fc	split8	411ca5b198e24f06a5d3cf0d295b4831	10mb_all	315	h3k27ac	h3k27ac	0.90169954	0.90169954	2.281219e-05	0.0010451147	0.0914055	0.003901703	4.1377702e-06	0.00030065278	0.0011196678	0.0003028727	6.672853e-05	0.00013139733
0010b731db8833f3816a75f454a9ce3e	IHECRE00004656.5	d1e112ae-26f5-4d0c-967f-355a759029c5	fc	split8	411ca5b198e24f06a5d3cf0d295b4831	10mb_all	315	h3k4me1	h3k4me1	0.72113746	0.13559654	0.005331178	0.0110818	0.72113746	0.0411765	0.0010453834	0.08260583	0.00036948704	0.00066796754	9.570242e-05	0.0008921561
00178d50cb4851132794ff3cb5f038bc	IHECRE00002497.1	c5b3fd4f-06d0-4ac9-b842-bb852c778b6b	pval	split8	411ca5b198e24f06a5d3cf0d295b4831	10mb_all	315	h3k4me1	h3k4me1	0.99021286	0.009286482	4.260493e-05	1.3062029e-05	0.99021286	0.00018628867	5.4806753e-07	0.00013108032	5.05152e-05	3.6730024e-05	6.581908e-06	3.3294487e-05
003143cf2955fe0fcac1028c14f7dfef	IHECRE00003349.2	6e85e709-4a6a-4f63-a125-43f249500249	fc	split8	411ca5b198e24f06a5d3cf0d295b4831	10mb_all	315	h3k27ac	h3k27ac	0.8629953	0.8629953	0.00021648513	0.007460977	0.10774651	0.010241283	9.3736046e-05	0.009894186	0.0006340911	0.0003425374	2.8118133e-05	0.00034656533
00501b3d4c2ea9583c071794d6fa6909	IHECRE00004694.5	e82819b8-e44c-472d-a7e4-de4eaea88c64	gembs_neg	split8	411ca5b198e24f06a5d3cf0d295b4831	10mb_all	315	wgbs-standard	wgbs-standard	0.67382914	0.00428781	0.0014126974	0.0025224024	0.014974065	0.0012303718	0.0006460621	0.0032619254	0.0016447918	0.0022135712	0.29397717	0.67382914
0098d2336df5606625bce1238dc42f2b	IHECRE00004703.5	559d3acb-e6a1-4cd6-a971-ff7d698266fc	fc	split8	411ca5b198e24f06a5d3cf0d295b4831	10mb_all	315	h3k4me3	h3k4me3	0.98651135	0.010580265	5.385968e-05	0.0019258953	0.00033359276	0.98651135	2.6329919e-05	1.9783658e-05	0.00022728904	8.682085e-05	3.4944485e-06	0.0002312632
00b58262331db397d904036e82c83eb2	IHECRE00004672.5	2da91389-6e78-457b-a14c-7f4eff36d03f	fc	split8	411ca5b198e24f06a5d3cf0d295b4831	10mb_all	315	h3k27ac	h3k27ac	0.85642356	0.85642356	0.00023306237	0.010277013	0.10073297	0.0238574	0.000109072374	0.0063789096	0.0010244707	0.00047669167	3.4369128e-05	0.0004524819
00ee213600d65612b3b6049c79ecd45e	IHECRE00001471.1	1a15235c-2fe4-4569-a5a6-ed62c1765abd	pval	split8	411ca5b198e24f06a5d3cf0d295b4831	10mb_all	315	h3k9me3	h3k9me3	0.99736077	1.2884723e-05	0.00014558391	0.00048337906	1.1620418e-06	0.0016072303	0.99736077	0.00027800986	2.2730464e-06	1.1974943e-05	1.1063859e-06	9.568993e-05
00f28240faf3fc122c71231ee041fe9f	IHECRE00003838.5	81062b7a-f969-4fb2-ad00-2580d77ec836	fc	split8	411ca5b198e24f06a5d3cf0d295b4831	10mb_all	315	h3k4me1	h3k4me1	0.6684838	0.25433815	0.00033968125	0.005885373	0.6684838	0.03539043	0.00018940345	0.033955134	0.0004988508	0.0003439296	1.4409582e-05	0.0005608623
012f2f9847f07244e7594f17e54e91f4	IHECRE00002695.1	b10d6833-37a0-4396-804c-f65fe91132a6	Unique_plusRaw	split8	411ca5b198e24f06a5d3cf0d295b4831	10mb_all	315	rna_seq	rna_seq	0.9772906	0.0009935334	0.0043191114	1.6566148e-05	0.0028766422	0.00058518467	5.9546037e-05	0.00018672035	0.011967278	0.9772906	0.00031473816	0.0013899652
016b97e31821c69922ba59d25bbcddd3	IHECRE00000094.3	c60747a0-65be-430d-9bf1-640c270b6e6c	pval	split8	411ca5b198e24f06a5d3cf0d295b4831	10mb_all	315	h3k27me3	h3k27me3	0.98545724	1.5986787e-05	0.98545724	8.177033e-06	0.00059196376	0.013340657	3.5548932e-05	8.722959e-05	6.452833e-05	0.00010418502	4.0522842e-05	0.00025391253
01777f904809ac516d023efa01325bae	IHECRE00002510.1	f1eefc42-df59-4199-901a-21be299ef716	fc	split8	411ca5b198e24f06a5d3cf0d295b4831	10mb_all	315	h3k4me1	h3k4me1	0.78136796	0.111571394	0.000709132	0.008076787	0.78136796	0.085207865	0.00013682773	0.010365905	0.0008765961	0.00068098033	1.6226342e-05	0.0009903802
017b5f6354cbe826ef83878c97caec64	IHECRE00000886.3	00df76ae-06c7-44d1-b4a7-25f512065fed	ctl_raw	split8	411ca5b198e24f06a5d3cf0d295b4831	10mb_all	315	input	input	0.754683	0.040347278	0.00960498	0.035094846	0.032908004	0.087025955	0.030909078	0.754683	0.0007196261	0.003239462	5.2435484e-05	0.005415293
019711e49e078f4c33a3cef9ffb4fce8	IHECRE00000277.2	29b532ed-a9ce-4294-8a49-639e0e106f5d	fc	split8	411ca5b198e24f06a5d3cf0d295b4831	10mb_all	315	h3k4me3	h3k4me3	0.98967606	0.007598106	7.294212e-05	0.00077319506	9.5999734e-05	0.98967606	1.0684393e-05	4.376448e-06	0.001214164	0.00017751842	1.2978814e-05	0.00036394066
019bd0b81d76831473ea7cb00c1ae5fb	IHECRE00000044.3	441d2655-2717-4594-a3a4-a569bfef3886	Unique_plusRaw	split8	411ca5b198e24f06a5d3cf0d295b4831	10mb_all	315	rna_seq	rna_seq	0.866137	0.0011415832	0.0002729295	1.1076311e-05	9.730996e-07	0.00093316834	6.5531476e-06	1.2778225e-05	0.12810808	0.866137	1.6112264e-05	0.003359872
01abfb15c870f3f7a145ecac6a91ef88	IHECRE00004684.5	660ff8de-31d6-4063-93f5-7bc362446145	pval	split8	411ca5b198e24f06a5d3cf0d295b4831	10mb_all	315	h3k4me1	h3k4me1	0.5693889	0.25306684	0.0011682789	0.016184483	0.5693889	0.01816424	0.00081884547	0.13977478	0.00052203913	0.00032486423	2.9014165e-05	0.000557691
01b2c20b488f4408c87caf43b5b73607	IHECRE00000180.3	14715e5e-12c3-435e-8256-71a65397aa31	fc	split8	411ca5b198e24f06a5d3cf0d295b4831	10mb_all	315	h3k27me3	h3k27me3	0.9835317	8.089253e-05	0.9835317	4.6297304e-05	0.00043215178	0.009944677	0.0017981605	0.0037768567	1.715343e-05	0.00022558696	4.3789973e-06	0.00014206197
01c51a04cb6a253578db903d7f4cd54b	IHECRE00000992.7	269c7bdb-5224-43fa-a5d5-7860eaac019c	pval	split8	411ca5b198e24f06a5d3cf0d295b4831	10mb_all	315	h3k27me3	h3k27me3	0.9956754	1.0087857e-06	0.9956754	2.5891718e-06	0.00012896194	0.0040704403	4.849894e-06	3.494719e-05	5.838084e-06	1.5216204e-05	8.1822765e-07	5.9881833e-05
01ed00fba2260475a8bb5d46a1a67f67	IHECRE00004646.5	d72b274c-4388-4236-b708-de9955384035	fc	split8	411ca5b198e24f06a5d3cf0d295b4831	10mb_all	315	h3k4me3	input	0.5275926	0.022371901	0.04306846	0.037303273	0.01624967	0.21173607	0.13359798	0.5275926	0.00055593316	0.0020349664	4.726752e-05	0.0054418705
021399932af95ac57d305eb8ce02fc69	IHECRE00002660.1	86c34b54-8a03-4740-8883-ec0c1a4707d0	raw	split8	411ca5b198e24f06a5d3cf0d295b4831	10mb_all	315	h3k4me3	h3k4me3	0.7130298	0.25748235	0.00022693601	0.0025404906	0.0063954536	0.7130298	2.553768e-05	9.20056e-05	0.015608108	0.002467982	0.00018202017	0.0019494618
02179a310f2c924f89042ad1765b98ee	IHECRE00000984.6	dbd7c267-a863-405f-a9aa-4d0a979766fc	fc	split8	411ca5b198e24f06a5d3cf0d295b4831	10mb_all	315	h3k4me1	h3k4me1	0.9723737	0.023295997	0.00044485237	0.00015651337	0.9723737	0.001254342	1.3616278e-05	0.0021409467	8.755824e-05	5.878528e-05	2.709912e-05	0.00014664281
02472ef721dbaf802736205fbc80c12d	IHECRE00003216.2	7bb66596-4794-43bf-889c-e1e9539b5436	pval	split8	411ca5b198e24f06a5d3cf0d295b4831	10mb_all	315	h3k27ac	h3k27ac	0.98430485	0.98430485	1.9821544e-05	0.0005324975	0.006045645	0.0049300077	7.969207e-06	0.00013573992	0.0032800634	0.00043148996	6.0129187e-05	0.0002519277
0250e211ae4109c3c10f2ac8d6927f81	IHECRE00000841.1	c8b42d28-1cb9-4eae-8b74-7dd035005869	Unique_minusRaw	split8	411ca5b198e24f06a5d3cf0d295b4831	10mb_all	315	rna_seq	rna_seq	0.87213504	0.00086343754	0.0014637675	5.5875457e-06	1.988767e-05	0.0019634839	6.967953e-06	1.0791013e-05	0.122119844	0.87213504	3.934298e-05	0.001371794
027befa82a9500e32f05e752b952370b	IHECRE00000861.1	6f6d9cde-d623-4c00-973b-5bb99e478acd	Unique_plusRaw	split8	411ca5b198e24f06a5d3cf0d295b4831	10mb_all	315	rna_seq	rna_seq	0.96661705	0.0052179447	7.055457e-05	1.9100842e-05	4.504301e-05	0.00012580627	1.6667043e-05	2.45096e-05	0.027628915	0.96661705	4.632985e-05	0.00018805743
0284c387dc47097f568f5d3704dbe2ca	IHECRE00004699.5	95128626-015a-412b-9f7c-5c672034ef04	pval	split8	411ca5b198e24f06a5d3cf0d295b4831	10mb_all	315	h3k4me3	h3k4me3	0.9963744	0.0011234415	1.3747874e-05	0.0018262762	3.5343794e-05	0.9963744	7.824597e-06	1.4433523e-06	0.00035245018	7.7137076e-05	1.2965417e-05	0.00017499093
0291737475ea324635c7a465b62dc653	IHECRE00003682.3	57183812-ca27-47ac-808d-3f8e099b5e21	Unique_minusRaw	split8	411ca5b198e24f06a5d3cf0d295b4831	10mb_all	315	mrna_seq	mrna_seq	0.98816395	0.0014348475	5.800446e-05	1.7465763e-05	4.327025e-05	0.0005504226	9.795102e-07	1.3479285e-05	0.98816395	0.009548879	1.2503808e-05	0.00015612159
02b1b0be5091ca511420024aad5b7ba3	IHECRE00000908.1	4dce8905-ef11-48cd-bb31-e44f271e4146	Unique_plusRaw	split8	411ca5b198e24f06a5d3cf0d295b4831	10mb_all	315	rna_seq	rna_seq	0.97427046	0.0025650912	0.00034101278	7.066602e-06	5.211761e-05	0.00038324864	1.050269e-05	2.5677797e-05	0.021788456	0.97427046	2.8380693e-05	0.0005279327
02f7dd836beda332a3ecb8b3b7d9270b	IHECRE00000101.3	06d0440d-166a-4bfb-8784-29eb25ba34d7	ctl_raw	split8	411ca5b198e24f06a5d3cf0d295b4831	10mb_all	315	input	input	0.8713502	0.023130134	0.02424652	0.0094633745	0.03813959	0.019825377	0.011039786	0.8713502	0.00069082115	0.00084248977	1.8331028e-05	0.0012532875
0371372fe54ada881a9d67b7cb6226ac	IHECRE00001992.1	853e15aa-9ec8-4ee5-a417-1ed81a6d6ab5	pval	split8	411ca5b198e24f06a5d3cf0d295b4831	10mb_all	315	h3k27me3	h3k27me3	0.94292957	0.00078884885	0.94292957	0.00020267218	0.0004677179	0.0058799596	0.023987763	0.024462704	4.5093722e-05	0.00032139098	1.5868896e-05	0.0008984407
038a4d361d224f6f86bb84ad6c16000e	IHECRE00000870.1	7585bc4c-26c0-4af3-8d6b-7e66c5c90c52	Unique_minusRaw	split8	411ca5b198e24f06a5d3cf0d295b4831	10mb_all	315	rna_seq	rna_seq	0.984543	0.0006393582	0.00015562281	3.8427197e-06	4.3810637e-06	0.00038497735	1.3444624e-06	3.8563876e-06	0.014114222	0.984543	9.129161e-06	0.0001403375
03ec14b0e7b383171664abfd9ad19e12	IHECRE00002520.1	e3ff3504-c11c-4734-be7b-32da7ae2409f	Unique_plusRaw	split8	411ca5b198e24f06a5d3cf0d295b4831	10mb_all	315	rna_seq	rna_seq	0.9715826	0.000770041	4.5217526e-05	6.5890413e-06	2.7020901e-06	0.00032855454	4.420156e-06	2.6667058e-06	0.027107552	0.9715826	6.673695e-06	0.0001429664
04053b5b8e635c78c88025f620338479	IHECRE00001916.1	f84a631d-885b-4535-bad7-e4cb346c7bb1	pval	split8	411ca5b198e24f06a5d3cf0d295b4831	10mb_all	315	h3k27ac	input	0.66763777	0.0487661	0.13249633	0.015148846	0.038690194	0.029884657	0.06286682	0.66763777	0.0009259592	0.00076244946	6.0950653e-05	0.0027599796
0418d863633ccc722e07c3f08be6d4ad	IHECRE00000234.3	d628a7a7-c77f-436d-8ccd-d018c7458990	pval	split8	411ca5b198e24f06a5d3cf0d295b4831	10mb_all	315	h3k36me3	h3k36me3	0.9995788	0.0003027816	5.7679316e-08	0.9995788	4.442084e-07	8.692412e-05	1.4694675e-06	4.7889166e-06	1.6337823e-05	4.1528738e-06	1.2723708e-06	3.1438246e-06
041ced0cb0f8dfcfec94b2f97a9ab8b8	IHECRE00002311.1	43d63eb8-9d2c-480d-a19b-5d4f70247c39	Unique_minusRaw	split8	411ca5b198e24f06a5d3cf0d295b4831	10mb_all	315	rna_seq	rna_seq	0.9594235	0.00077072246	0.0005594797	5.986214e-06	7.055011e-06	0.0024810478	1.7037945e-06	3.2335454e-06	0.036380418	0.9594235	9.9233475e-06	0.00035683584
047ce6784da66ac57feb3a458f327001	IHECRE00000178.3	c3302a84-71ec-4807-af90-07547475c2e0	pval	split8	411ca5b198e24f06a5d3cf0d295b4831	10mb_all	315	h3k27ac	h3k27ac	0.96236295	0.96236295	3.3446602e-05	0.00089654746	0.011899903	0.01574404	2.3024748e-05	0.00014759712	0.006670948	0.0013656975	0.00024629204	0.00060937117
04838e176622852c5486f337fe0bcceb	IHECRE00004694.5	6d42d770-3e01-48cf-9f7f-2a2d5305cf0d	Unique_plusRaw	split8	411ca5b198e24f06a5d3cf0d295b4831	10mb_all	315	mrna_seq	mrna_seq	0.9317816	0.0007211778	0.0001242524	0.0006523676	7.230781e-07	0.001261994	2.2042144e-05	1.6846183e-05	0.9317816	0.06524925	4.2199947e-05	0.00012751546
04bce50c76433697c9975d8361bb8108	IHECRE00002570.1	b89aa30c-ee9b-43db-930d-8aa044de197f	fc	split8	411ca5b198e24f06a5d3cf0d295b4831	10mb_all	315	h3k4me1	h3k4me1	0.93310416	0.057823133	0.00023220916	0.0010126812	0.93310416	0.0058316975	1.4669984e-05	0.0010515236	0.00034065545	0.00016837104	5.6001754e-05	0.00036493293
04bdf0d7e41723f444f151acd88e3592	IHECRE00000845.3	b22cfccb-9373-4c7c-82aa-accdf4ed1182	fc	split8	411ca5b198e24f06a5d3cf0d295b4831	10mb_all	315	h3k9me3	h3k9me3	0.99046737	7.031285e-05	0.0009763486	0.0027379931	8.090841e-06	0.003150044	0.99046737	0.0020410153	2.751921e-05	6.4776286e-05	4.42951e-06	0.00045214992
04c2cc992c3d8d362136f58bf39d52c7	IHECRE00003691.3	e70a956a-e876-473f-ae67-333f104e486a	pval	split8	411ca5b198e24f06a5d3cf0d295b4831	10mb_all	315	h3k27ac	h3k27ac	0.9569699	0.9569699	9.928507e-06	0.0004475688	0.040701035	0.0006353629	1.7794331e-06	0.000100486606	0.0006666428	0.00040607055	2.9612536e-05	3.147192e-05
04c7d24655ae3d695a3e96e8506df5ca	IHECRE00004624.6	1f7cb70f-ca14-46fa-9e12-bc00ae85f3d1	raw	split8	411ca5b198e24f06a5d3cf0d295b4831	10mb_all	315	h3k27ac	h3k27ac	0.98754686	0.98754686	5.0203776e-06	0.00088817225	0.008206202	0.0018310808	1.9211761e-06	0.000116969146	0.0010625419	0.0002547299	1.9323696e-05	6.703164e-05
0504bb661fc97944165ecca34ed68264	IHECRE00000171.3	da12255c-1047-49f2-b888-8e7f6ac2b417	pval	split8	411ca5b198e24f06a5d3cf0d295b4831	10mb_all	315	h3k4me3	h3k4me3	0.99157095	0.006135111	2.8535133e-05	0.00060443225	0.00011378644	0.99157095	6.4465144e-06	2.5814018e-06	0.0010407392	0.000189424	1.6734402e-05	0.00029110664
0516df357e5efe048d106b382f7dc0ab	IHECRE00000180.3	14715e5e-12c3-435e-8256-71a65397aa31	raw	split8	411ca5b198e24f06a5d3cf0d295b4831	10mb_all	315	h3k27me3	h3k27me3	0.94812447	0.00036018726	0.94812447	0.00013343793	0.001107137	0.016432974	0.00373945	0.02900779	4.792294e-05	0.0007325933	7.265491e-06	0.00030693313
052b58c994fb80f06c481a04657ad35a	IHECRE00001439.1	16a1663c-e650-4350-80de-de5978ba22c2	pval	split8	411ca5b198e24f06a5d3cf0d295b4831	10mb_all	315	h3k27ac	h3k27ac	0.9699915	0.9699915	6.7508136e-06	0.00059449865	0.0007832265	0.024082055	4.219727e-06	1.1653886e-05	0.0032769602	0.0008871315	5.2225707e-05	0.00030978626
05635e9dde25361603e9206c0e638bc2	IHECRE00001885.6	2a84eac9-52de-4661-a4df-59f983bc893f	Unique_plusRaw	split8	411ca5b198e24f06a5d3cf0d295b4831	10mb_all	315	rna_seq	rna_seq	0.71254337	0.0044359975	0.0012307272	0.0028479712	5.5603006e-05	0.021143232	9.476972e-05	0.0001236912	0.25556538	0.71254337	0.00035037356	0.0016088758
05857d3701f62e74395e808d32bbd8ff	IHECRE00001443.1	1e7645e9-bbc8-4443-abf4-f298eca8a472	pval	split8	411ca5b198e24f06a5d3cf0d295b4831	10mb_all	315	h3k27ac	h3k4me3	0.74853176	0.21650214	0.0006264021	0.01678136	0.007022737	0.74853176	0.00091438275	0.001923076	0.0043305685	0.0014913292	0.00017618507	0.001700103
059e5c7ad475e51ecf3dd7ed721efb04	IHECRE00001961.2	26f0e8b3-e0d8-467c-92a7-4029668db296	pval	split8	411ca5b198e24f06a5d3cf0d295b4831	10mb_all	315	h3k4me1	h3k4me1	0.9954158	0.003660617	0.0002786204	9.530057e-06	0.9954158	0.00013667179	1.2425797e-06	0.00032104476	3.4282937e-05	3.6376867e-05	8.498633e-05	2.0785466e-05
05c6fd4c70b5ef9ab9862fcd72f8397b	IHECRE00003716.2	e251cb67-8cb2-41a3-a471-cdfb5f396b82	Unique_minusRaw	split8	411ca5b198e24f06a5d3cf0d295b4831	10mb_all	315	mrna_seq	mrna_seq	0.9482832	0.01764444	0.00025072176	0.00013525102	0.0059159333	0.0026528307	4.456253e-05	0.00076616945	0.9482832	0.019482844	0.00029831158	0.0045256717
05d93eb78ca1d1771ee9513ae2ea50b7	IHECRE00003142.2	7ed5a8ac-bf87-47fa-8b0b-44cec8eb29f8	raw	split8	411ca5b198e24f06a5d3cf0d295b4831	10mb_all	315	h3k27ac	h3k27ac	0.9133359	0.9133359	0.00012322716	0.004653444	0.07225667	0.0019603868	6.214419e-05	0.005528885	0.0012269379	0.00039490362	0.00012292105	0.00033461317
05f8a0b22fdc679f65d37c2b930f1e1b	IHECRE00003403.1	a27619e7-c280-49f7-96ed-1a2d28e94d5d	gembs_neg	split8	411ca5b198e24f06a5d3cf0d295b4831	10mb_all	315	wgbs-pbat	wgbs-pbat	0.8396012	0.00011560415	0.00045615272	0.00017045198	0.00023101398	0.00011301408	0.0013478925	0.0005808267	0.0003372279	0.0009493802	0.8396012	0.15609728
061cdd6f229327c282a4d0e1114e71e7	IHECRE00000113.3	166f50f1-f98a-41a1-a473-ae4658bdee6b	fc	split8	411ca5b198e24f06a5d3cf0d295b4831	10mb_all	315	h3k27me3	h3k27me3	0.99714285	4.6910873e-06	0.99714285	3.8018977e-06	7.038876e-05	0.0007445544	0.0006175617	0.0013842899	1.6407462e-06	1.4400275e-05	5.943471e-07	1.5058524e-05
062ca28af26376aeabc0853555ac8964	IHECRE00001965.2	ef4e5ad4-caa2-424f-9bf2-7145353fa420	fc	split8	411ca5b198e24f06a5d3cf0d295b4831	10mb_all	315	h3k27me3	h3k27me3	0.9563971	0.00028598416	0.9563971	9.987364e-05	0.0038633272	0.0008996132	0.0021988177	0.035504837	5.6790323e-05	0.00012066861	7.974141e-05	0.000493245
0662ef2b7165e5816fd6e7b0e3610a7e	IHECRE00004647.5	45100e0d-f7b5-4c54-a935-54545fef7dd3	fc	split8	411ca5b198e24f06a5d3cf0d295b4831	10mb_all	315	h3k4me1	h3k4me1	0.90189254	0.09125381	0.00013445567	0.001290668	0.90189254	0.002896886	1.505336e-05	0.0018418503	0.0002352782	0.00012975255	0.00010012473	0.00020962629
06a1b0c02f55beacb66f3ab406e6328b	IHECRE00001882.6	f1755da8-89f0-4d91-8509-e35ec574957b	Unique_plusRaw	split8	411ca5b198e24f06a5d3cf0d295b4831	10mb_all	315	rna_seq	mrna_seq	0.58554184	0.007927448	0.00043274963	0.00052828534	9.632537e-06	0.004542179	1.606934e-05	5.0215232e-05	0.58554184	0.3994728	0.00017133683	0.0013073704
07158b6e3ce750061f16f385d6f96750	IHECRE00000796.1	c054953b-b58d-4ce0-aa40-11ac8c262c77	Unique_minusRaw	split8	411ca5b198e24f06a5d3cf0d295b4831	10mb_all	315	rna_seq	rna_seq	0.937783	0.0018111527	0.00023754172	7.5630396e-06	1.7152619e-06	0.001558096	1.132744e-06	2.8076677e-06	0.058387663	0.937783	7.1401464e-06	0.00020223606
0717441e3968f3faca75ca7ea67fde70	IHECRE00000845.3	6bb65aff-1fba-4a21-baad-fad1934670ec	pval	split8	411ca5b198e24f06a5d3cf0d295b4831	10mb_all	315	h3k4me1	h3k4me1	0.77426875	0.2194072	5.1057672e-05	0.0005451363	0.77426875	0.0038309747	6.252373e-06	0.0013111014	0.0003188297	0.00018427317	7.178903e-06	6.9232716e-05
071d6d07819c8f4fb3a2ba9d3ab51418	IHECRE00002422.1	f75ddca9-c333-4c33-a3c7-014bc0ac6f38	raw	split8	411ca5b198e24f06a5d3cf0d295b4831	10mb_all	315	h3k4me1	h3k4me1	0.9541971	0.043105714	0.00015627644	0.00014576071	0.9541971	0.00064681325	6.3890157e-06	0.0010095139	0.00033520965	0.00015216849	0.00013994469	0.000105182124
0738405ebd5575d7581ef0e10dc35981	IHECRE00001908.1	b38ded35-28d3-41e5-9024-cd2608dc7e05	Unique_minusRaw	split8	411ca5b198e24f06a5d3cf0d295b4831	10mb_all	315	rna_seq	rna_seq	0.989433	0.0021696137	0.00058433495	9.662745e-06	0.0004050045	6.853392e-05	3.9257582e-05	0.00025526583	0.0065346155	0.989433	9.928981e-05	0.00040142814
073bd275fec94251acf2073498c7a695	IHECRE00004602.2	39c1560e-774f-4bff-84aa-a2713d387a09	fc	split8	411ca5b198e24f06a5d3cf0d295b4831	10mb_all	315	h3k4me1	h3k4me1	0.94935006	0.04971149	1.2226143e-05	0.00020946989	0.94935006	0.00014007674	9.95116e-07	0.00040380727	9.632402e-05	3.38599e-05	1.4413228e-05	2.7277572e-05
07537489e48cdfc597ffeafde191c622	IHECRE00001336.1	0466a95d-b0e9-4e28-9bbc-e36633de36d3	pval	split8	411ca5b198e24f06a5d3cf0d295b4831	10mb_all	315	h3k27ac	h3k27ac	0.9888671	0.9888671	9.730992e-06	8.2868115e-05	0.0036368447	0.0052762465	8.0810247e-07	1.7157174e-05	0.0016359029	0.0003950132	5.0952704e-06	7.314194e-05
075690b7c67ca8b7f39546fa55e89792	IHECRE00000819.1	cda0b471-1836-44a1-a126-12920b7f7ae5	Unique_plusRaw	split8	411ca5b198e24f06a5d3cf0d295b4831	10mb_all	315	rna_seq	rna_seq	0.97920233	0.0018831816	9.472578e-05	1.3360685e-05	2.0205283e-05	0.0001363358	1.6358961e-05	1.3696596e-05	0.018433573	0.97920233	4.8424954e-05	0.00013787253
075dfc78569e029817437fddec674bfd	IHECRE00001915.1	22afc339-aa57-4348-9679-f9a245c12a76	ctl_raw	split8	411ca5b198e24f06a5d3cf0d295b4831	10mb_all	315	input	input	0.517307	0.11313083	0.059008952	0.06182145	0.15394641	0.019688644	0.04008575	0.517307	0.003858962	0.0020286548	0.009526192	0.019597081
0781bfc04ff6c223e05c4d2ef280dd84	IHECRE00000871.3	53bd0f93-ac25-472a-9d13-a68f87abb549	raw	split8	411ca5b198e24f06a5d3cf0d295b4831	10mb_all	315	h3k36me3	h3k36me3	0.9983254	0.0010978077	1.0880381e-07	0.9983254	6.232601e-05	0.0004564187	3.032831e-06	3.6919795e-05	7.3962574e-06	3.3032557e-06	2.1553094e-06	5.2153337e-06
07a9de6fe2a7283cd9b615ea389b8655	IHECRE00000193.3	aa854cbd-228f-48b3-bc4a-7a1e57daf907	raw	split8	411ca5b198e24f06a5d3cf0d295b4831	10mb_all	315	h3k27ac	h3k27ac	0.90096086	0.90096086	5.2144154e-05	0.0069808676	0.018407768	0.06964831	1.398264e-05	0.00081097294	0.0022880794	0.0006121358	1.1609297e-05	0.00021318512
07e7183a58f02ded0f299ccb60afac46	IHECRE00004731.1	a56d6417-0643-436f-b5a0-ac33848978a4	raw	split8	411ca5b198e24f06a5d3cf0d295b4831	10mb_all	315	h3k27me3	h3k27me3	0.98835933	7.057357e-05	0.98835933	7.6466604e-05	4.883717e-05	0.0004924563	0.0045525525	0.00484376	0.0005420947	0.0004291311	2.2560723e-06	0.0005825586
0813902d48f245d7a9ecc900fe270589	IHECRE00002471.1	4aab2ed1-31a3-438c-a093-6e2863dc68db	Unique_minusRaw	split8	411ca5b198e24f06a5d3cf0d295b4831	10mb_all	315	rna_seq	rna_seq	0.9820884	0.0053286734	0.001405002	2.1289501e-05	0.0016769567	0.000106298285	3.0519135e-05	0.00076533965	0.0061940746	0.9820884	0.0003164405	0.002067096
081f70cc1a1ba23284e4f689b9b4c49e	IHECRE00004676.6	b5770d3c-df4f-49f8-9e83-f9af68347a16	pval	split8	411ca5b198e24f06a5d3cf0d295b4831	10mb_all	315	h3k27ac	h3k27ac	0.9424916	0.9424916	8.204704e-05	0.00028616373	0.018303689	0.026315931	6.1418086e-06	0.000116898525	0.0084890155	0.003512142	6.609537e-05	0.0003302352
0820162cd280d366d59c6c91d121b811	IHECRE00002195.1	9d8f278a-6cd5-4c57-a670-c3626214590e	Unique_plusRaw	split8	411ca5b198e24f06a5d3cf0d295b4831	10mb_all	315	rna_seq	rna_seq	0.9936273	0.0002691522	0.00018185888	2.5073318e-06	3.0685846e-05	3.6225447e-05	5.739203e-06	1.5887168e-05	0.0055836877	0.9936273	3.0248018e-05	0.00021680078
08560ac51309eb1f1a7055593e6c260e	IHECRE00004637.5	496e2d0c-c4f2-4b65-854d-bfa4dc86c91f	raw	split8	411ca5b198e24f06a5d3cf0d295b4831	10mb_all	315	h3k9me3	input	0.6075788	0.014386098	0.013410458	0.050099205	0.008813585	0.08761456	0.20812269	0.6075788	0.0006434706	0.003357379	0.00010632621	0.005867452
0866ee9a0409a4c1cd8cdaed414a1187	IHECRE00000346.2	45aa438b-a049-4760-931a-97ae21ce712b	raw	split8	411ca5b198e24f06a5d3cf0d295b4831	10mb_all	315	h3k9me3	h3k9me3	0.98806226	2.9596358e-05	0.0034475347	0.00053299975	4.1507387e-06	0.005839138	0.98806226	0.001714913	8.161142e-06	5.5382094e-05	2.9173195e-06	0.00030288176
0867052eda1f6630ee384d416ce1b410	IHECRE00001965.2	ef4e5ad4-caa2-424f-9bf2-7145353fa420	pval	split8	411ca5b198e24f06a5d3cf0d295b4831	10mb_all	315	h3k27me3	h3k27me3	0.9819343	5.606349e-05	0.9819343	9.807999e-05	0.0016738178	0.00031613358	0.0012232874	0.012831287	8.460621e-05	0.00016833852	0.0009498472	0.00066435477
08cf58c2ae1f7df8ea41a2072cb09c35	IHECRE00003276.2	494a815f-208d-4f33-a5cb-7faeb14d68c0	raw	split8	411ca5b198e24f06a5d3cf0d295b4831	10mb_all	315	h3k27ac	h3k27ac	0.90760505	0.90760505	0.0001628585	0.010873524	0.06150684	0.0035529952	0.00014391099	0.014740484	0.000653656	0.00035608176	5.3077023e-05	0.00035152838
08fb04c004729548e8cf72d6e61671d7	IHECRE00004669.6	a1b5d0db-3005-48e5-98e7-3b9a5b77748b	fc	split8	411ca5b198e24f06a5d3cf0d295b4831	10mb_all	315	h3k27ac	h3k27ac	0.7711277	0.7711277	0.00037718707	0.014863804	0.042777933	0.16043974	0.00042308238	0.007245936	0.0008592781	0.00081086735	3.259286e-05	0.0010417885
091f8c10c681d30a094c292b03757ffe	IHECRE00003714.7	2388f649-2a9e-4b59-bc9d-98fc0f5b424d	fc	split8	411ca5b198e24f06a5d3cf0d295b4831	10mb_all	315	h3k27ac	h3k4me3	0.42124957	0.3997909	0.00071448117	0.021802148	0.14258076	0.42124957	0.00020189282	0.0038591572	0.004141894	0.0020827674	0.00046602022	0.0031103708
0925b5f8300280dc72102d9e3c50aa22	IHECRE00004731.1	a56d6417-0643-436f-b5a0-ac33848978a4	fc	split8	411ca5b198e24f06a5d3cf0d295b4831	10mb_all	315	h3k27me3	h3k27me3	0.96652526	0.00026388085	0.96652526	0.000403294	0.00032064153	0.0027259677	0.013253289	0.0104162125	0.0017764298	0.0017324397	1.7702198e-05	0.0025648032
0934c3596427074d7c29e4b21d3f058e	IHECRE00003694.3	a7c0537c-0a7d-415e-ae83-a8d9e779153a	pval	split8	411ca5b198e24f06a5d3cf0d295b4831	10mb_all	315	h3k9me3	h3k9me3	0.99334925	1.1460774e-05	0.00011493046	0.004402245	2.9576853e-07	0.00037541267	0.99334925	1.2852263e-05	0.00031230197	0.0007851627	8.926873e-05	0.0005467697
09591880ba1ed917dfb4368984d9402d	IHECRE00004654.5	c4b4269c-af95-4490-b0d6-e50561122cd6	Unique_plusRaw	split8	411ca5b198e24f06a5d3cf0d295b4831	10mb_all	315	rna_seq	rna_seq	0.68675005	0.0005969117	0.0008819916	4.4246728e-05	3.8452232e-05	0.009854235	1.7755216e-05	1.3647453e-05	0.30105785	0.68675005	0.000108644235	0.00063613313
097ecbaad8590ceb481e1de237b3e832	IHECRE00000649.1	1f9812b7-461b-4143-9393-53a6a0c21d90	pval	split8	411ca5b198e24f06a5d3cf0d295b4831	10mb_all	315	h3k4me1	h3k4me1	0.821168	0.17207159	7.615072e-05	0.00076074613	0.821168	0.0038768055	1.0897049e-05	0.0014513107	0.00021951462	0.0002614105	1.7767521e-05	8.5935295e-05
0987ab3d72df11ce4d26fd7637141715	IHECRE00000347.2	eab45b46-c830-4358-965c-12c454a94539	gembs_neg	split8	411ca5b198e24f06a5d3cf0d295b4831	10mb_all	315	wgbs-standard	wgbs-standard	0.6085444	0.00046256182	0.00056583795	0.00055273564	0.0003759405	0.00037327164	0.0020602571	0.0011211978	0.00087341835	0.0017195551	0.38335085	0.6085444
098fdf3551cd776d02d8e05e9ed361ea	IHECRE00000317.2	3c23d7dd-68a4-4757-a8c9-0e430f641fbf	raw	split8	411ca5b198e24f06a5d3cf0d295b4831	10mb_all	315	h3k27ac	h3k27ac	0.8890956	0.8890956	0.00013106177	0.004400591	0.09195163	0.008906757	4.4617085e-05	0.0023918638	0.0020855088	0.00059062365	0.00010832263	0.0002933169
09dffd665f473dc2f6b4caa839ac976e	IHECRE00000821.3	18dcc987-6c99-4d81-9929-d35211608376	pval	split8	411ca5b198e24f06a5d3cf0d295b4831	10mb_all	315	h3k4me3	h3k4me3	0.9324284	0.040506113	0.001138772	0.01727513	0.0014969668	0.9324284	0.0016779877	0.0026617488	0.0012594915	0.0006576724	2.3691427e-06	0.00089545135
09f9efb43ed851a765f6db02395c8fc2	IHECRE00002536.1	01f99b86-762b-41e4-be58-af81448b2aa0	Unique_plusRaw	split8	411ca5b198e24f06a5d3cf0d295b4831	10mb_all	315	rna_seq	rna_seq	0.9908717	0.0008466625	0.00046087787	5.883339e-06	0.00030993117	2.5243824e-05	2.3424713e-05	0.00012767785	0.006774324	0.9908717	0.00018759628	0.00036650873
0a02e13ba3c278a61925e9225b4c4db5	IHECRE00003838.5	b61c4709-ddec-4f74-8351-f61eb4c7615d	pval	split8	411ca5b198e24f06a5d3cf0d295b4831	10mb_all	315	h3k27me3	h3k27me3	0.98706055	8.832794e-05	0.98706055	2.3577659e-05	6.694587e-05	0.0074810903	0.002488387	0.0013270942	0.00011652285	0.0008557009	9.199041e-06	0.00048260175
0a42f52834e224dd9361c439857d11a0	IHECRE00000075.3	98fa5b20-5f1c-4c7c-9895-465175d3d7e9	fc	split8	411ca5b198e24f06a5d3cf0d295b4831	10mb_all	315	h3k36me3	h3k36me3	0.9992617	0.00043067662	2.7480413e-08	0.9992617	4.9994533e-06	0.00027448332	2.0446928e-06	1.3659986e-05	3.550208e-06	1.2232646e-06	1.828275e-06	5.7813986e-06
0a6cdfee82364bba943cb8b3bc773dba	IHECRE00004711.5	69c60c6b-4729-4b3a-b7a4-01d7ab1c211f	raw	split8	411ca5b198e24f06a5d3cf0d295b4831	10mb_all	315	h3k27ac	h3k27ac	0.9647217	0.9647217	8.41748e-06	0.0005151552	0.030395145	0.0029390054	1.5311648e-06	0.00012136331	0.0009619613	0.00024634795	2.417162e-05	6.532005e-05
0a745c95c407893dcc361d461ac4603e	IHECRE00001036.6	499ba511-d0ff-4421-a892-6290432d7bc4	fc	split8	411ca5b198e24f06a5d3cf0d295b4831	10mb_all	315	h3k4me3	h3k4me3	0.9698519	0.022495309	0.00067445275	0.002699458	0.0015508515	0.9698519	0.0009843279	0.00090070156	0.00023044624	0.0002300839	1.3761714e-06	0.00038105345
0a88ce9bbdb0be31265aed917cc75355	IHECRE00001309.1	5b052dbf-67ce-4491-993a-1c25ee7878bf	pval	split8	411ca5b198e24f06a5d3cf0d295b4831	10mb_all	315	h3k4me3	h3k4me3	0.9918566	0.006424748	8.633287e-06	0.0004699097	1.669971e-05	0.9918566	2.708766e-06	5.547042e-07	0.0009087571	0.00014518891	5.431471e-06	0.00016069492
0ab468aa8f5c7ba173fd6854a5d71466	IHECRE00000821.3	dc52d085-68e7-4529-98d9-e5a96018cdb4	gembs_pos	split8	411ca5b198e24f06a5d3cf0d295b4831	10mb_all	315	wgbs-standard	wgbs-standard	0.86609864	0.00085904874	6.595267e-05	0.00064862805	0.0001353643	0.00033481553	0.00035337204	0.00023281279	0.0031259104	0.0033653092	0.12478015	0.86609864
0ae677fd27f9896e10033be4883bf454	IHECRE00001439.1	16a1663c-e650-4350-80de-de5978ba22c2	raw	split8	411ca5b198e24f06a5d3cf0d295b4831	10mb_all	315	h3k27ac	h3k27ac	0.97877604	0.97877604	6.89687e-06	0.0026756614	0.005786394	0.011373209	3.8693142e-06	9.0221874e-05	0.0007636638	0.00038288935	1.992363e-05	0.00012123615
0ae9bbaf4819f3a06b4e229331fd0846	IHECRE00003819.1	299049e5-7348-4021-acb8-2d0e75f38cdf	pval	split8	411ca5b198e24f06a5d3cf0d295b4831	10mb_all	315	h3k9me3	h3k9me3	0.9938646	1.2277446e-06	2.8130476e-05	0.0025329676	2.0276716e-09	0.0034008613	0.9938646	2.7667267e-07	6.1377627e-06	4.0458388e-05	3.34418e-06	0.00012195967
0af3242b553183760f9b3c27f9c93c19	IHECRE00002665.1	2ac7ddf9-44ef-4824-9cb6-f777aaee9958	raw	split8	411ca5b198e24f06a5d3cf0d295b4831	10mb_all	315	h3k27ac	h3k27ac	0.97669345	0.97669345	1.2570704e-05	0.00058036036	0.012741217	0.0067398045	3.2152577e-06	8.6930726e-05	0.0021864327	0.0006959829	3.3601827e-05	0.00022620289
0b233c0ab9a8e7c4c330ad578bd1e09d	IHECRE00001935.1	53d89d9f-5949-4fc0-a0f7-bbac9f0fea51	fc	split8	411ca5b198e24f06a5d3cf0d295b4831	10mb_all	315	h3k27me3	h3k27me3	0.9989825	1.0347384e-06	0.9989825	6.6013774e-07	1.84617e-05	0.00075690873	8.944159e-05	0.00013168082	6.869232e-07	8.619848e-06	2.1548189e-07	9.75578e-06
0b35f42fa0654af0753d79e245e115cb	IHECRE00002266.1	e1ff88a8-7c12-45bd-b46a-3ca056466014	Unique_plusRaw	split8	411ca5b198e24f06a5d3cf0d295b4831	10mb_all	315	rna_seq	rna_seq	0.9931044	0.00033277535	0.00019733199	2.514223e-06	5.9237096e-05	1.9331206e-05	7.2300086e-06	3.122528e-05	0.0059904736	0.9931044	8.3631676e-05	0.00017188293
0b3e55f5a9dd41493ac6c825912071a2	IHECRE00000992.7	269c7bdb-5224-43fa-a5d5-7860eaac019c	raw	split8	411ca5b198e24f06a5d3cf0d295b4831	10mb_all	315	h3k27me3	h3k27me3	0.5205319	0.016708987	0.5205319	0.008203185	0.09228735	0.020669686	0.007860329	0.33090806	0.00041282186	0.00082416594	0.00024425995	0.0013493517
0b4bed578f324a6117521b2f549cb9a6	IHECRE00004629.5	d28297c4-af2e-4bd1-8591-a1c65d3fe1a7	pval	split8	411ca5b198e24f06a5d3cf0d295b4831	10mb_all	315	h3k4me1	h3k4me1	0.9901158	0.007828723	1.5980373e-05	0.00057502964	0.9901158	3.0330366e-05	2.2004983e-06	0.0012836691	3.4192497e-05	3.134593e-05	7.4039e-05	8.57174e-06
0b6385e5debc6192286b6b924b724751	IHECRE00000270.2	43754eb9-4d4f-4ac8-9c98-cfd7436168c7	fc	split8	411ca5b198e24f06a5d3cf0d295b4831	10mb_all	315	h3k27ac	input	0.41594782	0.21365519	0.010075355	0.07444276	0.16966957	0.103919536	0.008288736	0.41594782	0.0010226311	0.0006090305	4.8866874e-05	0.0023204405
0b65b38478a589783c176055a1f398ed	IHECRE00002287.1	8f57d5fc-944c-455a-8d6c-1ad01a7b5c72	raw	split8	411ca5b198e24f06a5d3cf0d295b4831	10mb_all	315	h3k27ac	h3k27ac	0.95814145	0.95814145	9.928402e-06	0.00011484928	0.03618016	0.0035613668	8.5237383e-07	5.0259325e-05	0.0010925076	0.0007451221	1.0295706e-05	9.3249626e-05
0b757c202fd4ec521da1ac6cf94fb517	IHECRE00003842.2	dde9814b-8b78-4af3-b9ef-87186b3ed1fd	raw	split8	411ca5b198e24f06a5d3cf0d295b4831	10mb_all	315	h3k36me3	h3k36me3	0.998769	7.5415946e-06	8.783781e-08	0.998769	6.4611704e-08	0.0011234495	9.206672e-05	3.126752e-06	9.909378e-07	8.7001996e-07	3.2370247e-07	2.518658e-06
0b8a1ef72ad47640a030db57040e5ce2	IHECRE00000228.3	8e386c5a-ea4f-4235-9e2f-634a18791d8b	Unique_minusRaw	split8	411ca5b198e24f06a5d3cf0d295b4831	10mb_all	315	mrna_seq	mrna_seq	0.79931426	0.005531679	0.00029681134	0.0012624585	2.7154321e-05	0.0024249759	4.587117e-05	0.000103038816	0.79931426	0.18910752	0.00015292052	0.0017332885
0b91634eb77f362e5f61912e0a2108d9	IHECRE00000260.2	85786817-c747-4f24-af1b-96a4b4e0637c	pval	split8	411ca5b198e24f06a5d3cf0d295b4831	10mb_all	315	h3k4me3	h3k4me3	0.98069054	0.011962276	2.3788905e-05	0.0017663054	4.5643108e-05	0.98069054	1.0330784e-05	2.5939246e-06	0.0042760293	0.0005125955	4.5669363e-05	0.00066431676
0bbc83ea56f8ac2cb6e2548038aa654d	IHECRE00004739.1	3ddb2f47-b9fa-4ae8-82b9-5a3edad49020	raw	split8	411ca5b198e24f06a5d3cf0d295b4831	10mb_all	315	h3k27ac	h3k27ac	0.9296115	0.9296115	2.4547968e-05	0.017429518	0.01973306	0.03042771	3.583062e-05	0.00052667933	0.0012959974	0.000655739	0.000103616476	0.00015570495
0bced0c325fd08be944342a0c5c4614e	IHECRE00001984.1	519e1fed-db56-4bbd-8e1d-07195bd76515	raw	split8	411ca5b198e24f06a5d3cf0d295b4831	10mb_all	315	h3k4me1	h3k4me1	0.66993135	0.3144788	0.00029688003	0.0022624084	0.66993135	0.0010124883	5.6090863e-05	0.011252161	0.00021326177	0.000191703	0.000117212185	0.00018764709
0bea649e8081379a5465648bbb5927fe	IHECRE00003830.4	0fee77cc-ad56-4f5b-bfb6-451051158efc	raw	split8	411ca5b198e24f06a5d3cf0d295b4831	10mb_all	315	h3k4me3	h3k4me3	0.7324997	0.21526818	0.00026312887	0.007678288	0.037121516	0.7324997	2.9877718e-05	0.00014555913	0.004457345	0.0014156182	9.438062e-05	0.0010263261
0c543af5dae05656fe7114f985125474	IHECRE00002311.1	43d63eb8-9d2c-480d-a19b-5d4f70247c39	Unique_plusRaw	split8	411ca5b198e24f06a5d3cf0d295b4831	10mb_all	315	rna_seq	rna_seq	0.96154267	0.0008489643	5.860105e-05	7.8162675e-06	4.1615817e-06	0.00033495488	5.9846648e-06	2.9926307e-06	0.03691209	0.96154267	5.6927665e-06	0.00027620303
0c56ec5f64f5f63b8ef7e150eaa40e8d	IHECRE00004693.6	1187f9f5-267d-4878-a72b-4e023e2cc1f7	raw	split8	411ca5b198e24f06a5d3cf0d295b4831	10mb_all	315	h3k4me1	h3k4me1	0.76854354	0.22880873	0.00010535223	0.00016638942	0.76854354	0.0005335024	3.2603323e-06	0.001232248	0.00035365002	0.00010250016	2.5574773e-05	0.00012527326
0c851b21db8e0f8dd05503a2c0250088	IHECRE00000152.3	0906ba9e-a21c-4f9c-ad41-4d1d8cef3196	ctl_raw	split8	411ca5b198e24f06a5d3cf0d295b4831	10mb_all	315	input	input	0.7668486	0.041931868	0.015704092	0.03750754	0.025833923	0.07725689	0.02859185	0.7668486	0.00061785866	0.002041024	2.9630752e-05	0.003636616
0c91d16ad3fc9db6fc9b4f8d0b3403d3	IHECRE00001957.2	c20a8eaf-88ea-49cb-bee7-3eec4dcf51e9	Unique_minusRaw	split8	411ca5b198e24f06a5d3cf0d295b4831	10mb_all	315	mrna_seq	mrna_seq	0.98554534	0.0064996416	2.0860241e-05	0.00018133866	2.4068382e-05	0.00076040626	1.4523953e-06	3.6831487e-05	0.98554534	0.006715018	5.7929506e-06	0.00020931594
0c923d087ffe6943fd956d7791066632	IHECRE00001507.1	cc0efb80-384d-401e-be46-329aeeea0460	fc	split8	411ca5b198e24f06a5d3cf0d295b4831	10mb_all	315	h3k27ac	h3k27ac	0.8940636	0.8940636	1.0248079e-05	0.035924554	0.063988164	0.0016623269	3.6005324e-05	0.0032301305	0.00066320715	0.00010011594	6.388913e-05	0.00025764023
0d05972f8bde332a9acbf576a6d16f93	IHECRE00001916.1	f84a631d-885b-4535-bad7-e4cb346c7bb1	fc	split8	411ca5b198e24f06a5d3cf0d295b4831	10mb_all	315	h3k27ac	input	0.72005355	0.02701694	0.119691536	0.013706945	0.03330558	0.022260528	0.060520835	0.72005355	0.0006379542	0.000573609	4.5552788e-05	0.0021869435
0d3010b150c0b2de94f47f42dc246648	IHECRE00002359.1	eb09e3a7-1cd3-47c1-a312-5d64daa5e5ca	Unique_minusRaw	split8	411ca5b198e24f06a5d3cf0d295b4831	10mb_all	315	rna_seq	rna_seq	0.9531271	0.0007492772	0.0007706816	6.4703318e-06	7.632381e-06	0.0021523607	2.0506398e-06	4.2399693e-06	0.042691387	0.9531271	9.276404e-06	0.00047961326
0d393c2b7a9df49cf5ef3f25cea22079	IHECRE00000991.6	4cf5e34c-e1ee-4e17-9b3c-de4ee0b13205	fc	split8	411ca5b198e24f06a5d3cf0d295b4831	10mb_all	315	h3k36me3	h3k36me3	0.98721725	0.0032314039	4.5893025e-06	0.98721725	5.910006e-05	0.00903348	8.073569e-05	0.0002552486	3.4071338e-05	1.2318162e-05	1.1891889e-05	5.9776412e-05
0d55fdf84494075d8fc276d0bbc5b929	IHECRE00001467.1	1c2dbbd8-e506-4239-944f-76f68d1c1b78	raw	split8	411ca5b198e24f06a5d3cf0d295b4831	10mb_all	315	h3k36me3	h3k36me3	0.9952859	0.0040669707	2.5798627e-07	0.9952859	0.00015940124	0.00010187017	8.961092e-06	0.00022338623	5.858091e-05	1.1046683e-05	5.1063173e-05	3.2500782e-05
0d62b255d0d7a44f365d97c7ceac26dd	IHECRE00000279.2	094d6c13-19dd-418c-9d41-38155e730b71	pval	split8	411ca5b198e24f06a5d3cf0d295b4831	10mb_all	315	h3k9me3	h3k9me3	0.9982078	1.387508e-05	8.393767e-05	0.00041928134	1.4790404e-06	0.0009695461	0.9982078	3.6742433e-05	1.240176e-05	4.1341485e-05	1.0279821e-05	0.00020333493
0d656b56fec6cabc0e8b4b9300f86aa8	IHECRE00001006.4	f30cfd28-f0bb-4e61-a8ad-120bd3fb3681	raw	split8	411ca5b198e24f06a5d3cf0d295b4831	10mb_all	315	h3k4me1	h3k4me1	0.86530495	0.115780436	0.0009531666	0.0017171265	0.86530495	0.0023533867	3.810311e-05	0.012711536	0.00051036145	0.00024451554	0.0001543859	0.00023200791
0d6bd22d7aabaa9617efc8a251c63bd1	IHECRE00001341.1	7802db71-4fbf-4800-9a9d-26322f0c2b51	fc	split8	411ca5b198e24f06a5d3cf0d295b4831	10mb_all	315	h3k27ac	h3k27ac	0.973106	0.973106	2.251689e-05	0.0002946669	0.0053008595	0.01731175	3.0329838e-06	3.7771537e-05	0.0030224754	0.00066280464	1.9920646e-05	0.00021806237
0d7604e709986e874566546cfce2f0c9	IHECRE00000152.3	9a3cfb88-6d7d-4b7c-9d6d-96e940ce08cf	fc	split8	411ca5b198e24f06a5d3cf0d295b4831	10mb_all	315	h3k27ac	h3k27ac	0.94765717	0.94765717	5.459475e-05	0.0046869633	0.013324758	0.029660879	2.717847e-05	0.0003493466	0.0030360692	0.0006293695	6.631441e-05	0.00050750625
0d7df8398f79423d5a3c953c8b0f9937	IHECRE00004638.5	3285220f-ad47-4c36-864d-9d25e2814c75	pval	split8	411ca5b198e24f06a5d3cf0d295b4831	10mb_all	315	h3k4me3	h3k4me3	0.9980124	0.0010514004	4.195554e-06	0.0004968247	6.1707537e-06	0.9980124	2.2199783e-06	2.1134437e-07	0.000311915	4.8361486e-05	3.18887e-06	6.300523e-05
0d862d41b9e2e68b4bcb4e5aea30eef9	IHECRE00000277.2	29b532ed-a9ce-4294-8a49-639e0e106f5d	ctl_raw	split8	411ca5b198e24f06a5d3cf0d295b4831	10mb_all	315	input	input	0.8873162	0.010466762	0.038692467	0.008255708	0.016662592	0.01359042	0.02282163	0.8873162	0.00044918992	0.0005997189	1.4894558e-05	0.0011303412
0d9c38ea459861808ef73f84457b0620	IHECRE00001391.1	08502192-a8b8-4f1a-8be6-35f9c38cd747	pval	split8	411ca5b198e24f06a5d3cf0d295b4831	10mb_all	315	h3k4me1	h3k4me1	0.92270434	0.0744928	7.125891e-05	0.00022544368	0.92270434	0.00040666488	4.779835e-06	0.0017790721	0.00014120976	0.00010089853	2.8464676e-05	4.5151173e-05
0d9efd4fe12cc49e95c669c485dcc3da	IHECRE00004616.1	ed15f6f7-9fc7-4af5-9ab6-233a7899d0bb	fc	split8	411ca5b198e24f06a5d3cf0d295b4831	10mb_all	315	h3k4me1	h3k4me1	0.9492838	0.034062073	0.0008847517	0.00051715074	0.9492838	0.00246099	3.6207486e-05	0.01247867	8.5843436e-05	9.614064e-05	1.6955482e-05	7.742428e-05
0db4096947e88de70db36216d94e9aed	IHECRE00001478.1	ee143eb1-d217-41db-9138-25460d948d52	pval	split8	411ca5b198e24f06a5d3cf0d295b4831	10mb_all	315	h3k27me3	h3k27me3	0.9997625	3.4125378e-07	0.9997625	3.4272668e-07	1.1921173e-05	0.00018371687	4.7364597e-06	2.4267525e-05	1.0179118e-06	6.749017e-06	7.6261784e-07	3.6748538e-06
0e139924956ac0ef49a7ea61abb56122	IHECRE00000229.3	52b09d83-6991-4941-819d-d40c3ee0ccb6	Unique_plusRaw	split8	411ca5b198e24f06a5d3cf0d295b4831	10mb_all	315	mrna_seq	mrna_seq	0.87123775	0.00565157	0.00042986675	0.00013120964	1.5142396e-05	0.0020273349	6.868658e-05	3.5866513e-05	0.87123775	0.11820966	0.00016065552	0.0020322644
0e29b6de68384bb2e64767827623eeda	IHECRE00003832.2	1f43525d-0a83-4caf-ad11-becd1d0bf5b9	pval	split8	411ca5b198e24f06a5d3cf0d295b4831	10mb_all	315	h3k27ac	h3k27ac	0.99335396	0.99335396	3.8365833e-06	9.9927565e-06	0.0046527158	0.00036595186	4.115949e-07	8.316837e-06	0.0009124412	0.00063860515	1.1580188e-05	4.2314558e-05
0e2ee58f0b973c178bd83fc8a6937982	IHECRE00000975.8	625c751f-b8a2-4d4b-a590-cd0b58af1b0c	raw	split8	411ca5b198e24f06a5d3cf0d295b4831	10mb_all	315	h3k27me3	h3k27me3	0.95467055	0.00031081686	0.95467055	0.00024447372	0.004360485	0.0012990149	0.0008265511	0.037701335	7.604578e-05	0.00018336516	8.988746e-05	0.00023764704
0e5ae0c56600fde4dacab6a7d2387948	IHECRE00003215.2	424e1b93-d5ac-4d9b-a031-17418fdbb6ab	raw	split8	411ca5b198e24f06a5d3cf0d295b4831	10mb_all	315	h3k27ac	h3k27ac	0.8888407	0.8888407	0.0003064379	0.0043695476	0.089970574	0.002928794	0.00015563796	0.010986571	0.001242446	0.00049863313	0.00017395453	0.00052666006
0e5f3b3a33ac61fe6e3a12b8793ef8db	IHECRE00000979.6	4017054f-a061-493c-bdcc-9f9f47effb37	raw	split8	411ca5b198e24f06a5d3cf0d295b4831	10mb_all	315	h3k36me3	h3k36me3	0.9888054	0.00980306	6.5329425e-07	0.9888054	0.00044676848	0.000619633	4.9252963e-06	0.00020594856	6.113001e-05	1.9419882e-05	1.3338602e-05	1.9676323e-05
0e715116b27fa93952eda05cc1a59305	IHECRE00002622.1	5e12ec1a-0363-4ca3-8532-b764713b35df	fc	split8	411ca5b198e24f06a5d3cf0d295b4831	10mb_all	315	h3k27ac	h3k27ac	0.9014025	0.9014025	8.6271764e-05	0.042646017	0.036650985	0.01083595	0.00018649173	0.0053704856	0.0017262888	0.00027948775	0.00011985704	0.00069578626
0e8d66918ba6b274f30de5b6b17271cc	IHECRE00003279.2	17b9e77f-e190-4514-af75-5dbdfacb1e4f	pval	split8	411ca5b198e24f06a5d3cf0d295b4831	10mb_all	315	h3k27ac	h3k27ac	0.99113536	0.99113536	5.7498196e-06	5.615905e-05	0.0076011824	0.00025430645	1.8851306e-06	0.00012973648	0.0006066274	0.00016750733	7.721998e-06	3.3794244e-05
0e90a8c6ff8459527c6e6941321acb68	IHECRE00001250.1	75a1ee9e-e6ff-4881-a477-19e665734e21	pval	split8	411ca5b198e24f06a5d3cf0d295b4831	10mb_all	315	h3k27ac	h3k27ac	0.97803485	0.97803485	7.029604e-06	0.00012935692	0.0011807459	0.013831009	8.4560435e-07	6.679786e-06	0.0056397533	0.0010483549	1.3415692e-05	0.00010803178
0eb154dbe27e5e72d2126646a1abe4b7	IHECRE00000241.3	e590a556-6181-4b64-8099-0b8ac3706fc6	raw	split8	411ca5b198e24f06a5d3cf0d295b4831	10mb_all	315	h3k4me1	h3k4me1	0.61858773	0.31390557	0.0015364824	0.013162858	0.61858773	0.006797311	0.0009325224	0.019751227	0.004514261	0.0016075277	0.010952804	0.0082517965
0f3976fef0203d7d54fd7c600136f1b7	IHECRE00001516.1	0610ce0b-e455-4aa8-bf93-0aabebcfe57d	pval	split8	411ca5b198e24f06a5d3cf0d295b4831	10mb_all	315	h3k4me1	h3k4me1	0.93886566	0.04166292	0.0012586201	0.0009813086	0.93886566	0.008225236	6.997967e-05	0.0024289081	0.001850402	0.0005380062	0.0025171044	0.0016019202
0f45c19a362d986b22fee53c7abdb0b1	IHECRE00001344.1	ed62f0d5-b835-4e53-add8-29a0720bfc56	pval	split8	411ca5b198e24f06a5d3cf0d295b4831	10mb_all	315	h3k27ac	h3k27ac	0.88677156	0.88677156	2.335025e-05	0.0011797341	0.0013786342	0.10700271	1.1106542e-05	3.5090205e-05	0.0025055392	0.0007292036	2.0471352e-05	0.0003426066
0f6887e58099152483ec97fb9bf7a0d8	IHECRE00000676.1	c8b1c46d-e0ac-44f4-919e-04c7a55e1869	pval	split8	411ca5b198e24f06a5d3cf0d295b4831	10mb_all	315	h3k27ac	h3k27ac	0.8862735	0.8862735	2.6680787e-05	0.00031351813	0.11090549	0.00072594784	9.603809e-06	0.0008195079	0.0006183596	0.00014941687	2.82213e-05	0.00012965738
0f91a1e7ccf583e7de4362de388db6ab	IHECRE00001008.4	a744571f-f46d-4147-8b5a-7e72be8bca14	Unique_minusRaw	split8	411ca5b198e24f06a5d3cf0d295b4831	10mb_all	315	mrna_seq	mrna_seq	0.99271625	0.0008432777	6.112728e-05	1.1769873e-05	1.0092905e-05	0.00052534643	3.8489065e-06	1.1289243e-05	0.99271625	0.0056374297	8.396288e-06	0.00017124467
0f9942a606edd99a5ba4477289921d8e	IHECRE00002604.1	0f75858d-9240-411f-b469-ab7e3fbff623	Unique_plusRaw	split8	411ca5b198e24f06a5d3cf0d295b4831	10mb_all	315	rna_seq	rna_seq	0.9932417	0.00040981517	0.00020366316	3.7151183e-06	9.461439e-05	2.1831362e-05	8.809654e-06	3.7548787e-05	0.005633522	0.9932417	8.7773726e-05	0.00025707332
0fcce7717a692448ee7644e5cfaa1bac	IHECRE00002642.1	ce459ac8-ec51-4db7-b799-95b7982be786	Unique_minusRaw	split8	411ca5b198e24f06a5d3cf0d295b4831	10mb_all	315	rna_seq	rna_seq	0.9868825	0.0034633698	0.001350827	1.4978667e-05	0.00069483113	9.908148e-05	2.4447329e-05	0.00048605225	0.005223247	0.9868825	0.0001836276	0.0015771006
0fdcfd2569e08e7e53d740bf5cbc9a2b	IHECRE00003827.1	b50d898b-5b6c-4c77-bb2b-c59106a706d9	Unique_plusRaw	split8	411ca5b198e24f06a5d3cf0d295b4831	10mb_all	315	mrna_seq	mrna_seq	0.8116558	0.0065248418	0.00016442401	4.0131617e-05	2.7426959e-05	0.0019705505	1.2888121e-05	1.6426628e-05	0.8116558	0.17889717	6.680294e-05	0.0006235508
102624f14d974ebd911a9ba93fa6284c	IHECRE00001033.7	47eba26d-b887-4823-be21-8bfaac6153fc	raw	split8	411ca5b198e24f06a5d3cf0d295b4831	10mb_all	315	h3k36me3	h3k36me3	0.9874528	0.0064046066	5.7603784e-06	0.9874528	0.00031210107	0.004132529	0.00025036684	0.0008594832	0.00010650956	3.411283e-05	0.00019743168	0.0002443745
1055affa91b5426df26161d524aea98d	IHECRE00002360.1	32e33b02-7155-4c04-83ef-622b5d1a1f9c	Unique_plusRaw	split8	411ca5b198e24f06a5d3cf0d295b4831	10mb_all	315	rna_seq	rna_seq	0.9883061	0.0007804083	0.00062344427	8.032017e-06	0.00044747797	2.0437878e-05	2.293763e-05	0.00018068979	0.008881442	0.9883061	0.00021872268	0.00051031215
1083cf2de62f35a8556734ee0707f41b	IHECRE00000121.3	cd60d225-f45f-4d16-98f2-5d3ec24845a6	gembs_pos	split8	411ca5b198e24f06a5d3cf0d295b4831	10mb_all	315	wgbs-standard	wgbs-standard	0.8723914	0.0002744982	0.00023737608	0.00019874773	8.688178e-05	0.00030587683	0.0008252655	0.00032343547	0.00085197965	0.0017608367	0.12274386	0.8723914
10989ff6888c5eace3c6c755d6bbc621	IHECRE00000821.3	18dcc987-6c99-4d81-9929-d35211608376	fc	split8	411ca5b198e24f06a5d3cf0d295b4831	10mb_all	315	h3k4me3	h3k4me3	0.58954805	0.07897444	0.015722029	0.101206385	0.020738069	0.58954805	0.04074288	0.14216366	0.0028055038	0.0021777714	2.7020473e-05	0.005894173
10d8f837a2c5b3289fd6fcedcb33c7d9	IHECRE00002481.1	074e5c3e-258f-4a28-a8d8-2f69f7997aaa	pval	split8	411ca5b198e24f06a5d3cf0d295b4831	10mb_all	315	h3k27ac	h3k27ac	0.98578775	0.98578775	8.983744e-06	8.292982e-05	0.0048658918	0.0054931566	1.098363e-06	1.364194e-05	0.0026982236	0.0008687023	1.8716126e-05	0.00016092564
10ee29ebe48bae93b404009efda858ad	IHECRE00001532.1	1561dcd3-2f90-4052-8be0-602ccd3c7e4e	fc	split8	411ca5b198e24f06a5d3cf0d295b4831	10mb_all	315	h3k27ac	h3k27ac	0.734	0.734	0.00077886035	0.013693009	0.07617483	0.16398862	0.00060895	0.007859234	0.00085813657	0.00075295963	4.551715e-05	0.0012399978
10fea048c3d43d92c8cec6b76a04b2b9	IHECRE00000074.3	b6207696-7ed2-434e-b903-e6b81a423c52	Unique_raw	split8	411ca5b198e24f06a5d3cf0d295b4831	10mb_all	315	mrna_seq	mrna_seq	0.98995996	0.00016985754	6.123724e-05	1.8811755e-06	2.8380978e-07	0.002500081	5.007537e-07	7.7322795e-07	0.98995996	0.0072555915	3.139505e-07	4.9477156e-05
113aa244f0a27373682c3acb12bc9e31	IHECRE00003804.1	b908a70c-a0dd-4409-9203-84ba65c7adc1	raw	split8	411ca5b198e24f06a5d3cf0d295b4831	10mb_all	315	h3k4me3	h3k4me3	0.9613202	0.031008262	3.5386853e-05	0.005573134	0.00026584344	0.9613202	1.5395563e-05	2.1313534e-05	0.0010108295	0.00033499926	1.7894368e-05	0.00039678387
1147b6cd3a57f52592009fc7b78620fd	IHECRE00000973.6	205cb81e-b002-4f43-aff5-3151d8a1e480	ctl_raw	split8	411ca5b198e24f06a5d3cf0d295b4831	10mb_all	315	input	input	0.8983082	0.014809051	0.026987953	0.006553549	0.028067319	0.012020159	0.011901047	0.8983082	0.00018492389	0.00054929784	1.8457124e-05	0.0005999705
1164974039f424fe708df970b0c7f6af	IHECRE00000054.3	3777306b-7c65-4c43-9ea6-4e0817e77138	raw	split8	411ca5b198e24f06a5d3cf0d295b4831	10mb_all	315	h3k36me3	h3k36me3	0.9833565	0.012109548	3.878741e-06	0.9833565	0.00044104148	0.0018174659	2.9761371e-05	0.0021427933	4.913025e-05	1.5504344e-05	2.3372102e-06	3.213972e-05
116bd15ff2125a71992b07afd97eab22	IHECRE00002488.1	96f29b04-fe65-4775-b4e7-346f097acc48	pval	split8	411ca5b198e24f06a5d3cf0d295b4831	10mb_all	315	h3k27ac	h3k27ac	0.97169524	0.97169524	2.6213447e-05	9.438006e-05	0.017071974	0.0061680176	1.8251508e-06	3.3389348e-05	0.0034759517	0.0011296844	4.2396565e-05	0.00026086424
11a479674b4b6bdb6c939f057232f671	IHECRE00000046.3	b73326d1-d57e-403b-bea5-e08d101bfed4	Unique_raw	split8	411ca5b198e24f06a5d3cf0d295b4831	10mb_all	315	mrna_seq	mrna_seq	0.98063546	0.00047596198	0.0001567577	0.00017370768	9.820934e-07	0.010720013	1.2596662e-06	3.9708307e-06	0.98063546	0.007680169	6.0742846e-06	0.00014562775
11bf90412425a7f0fead0ee2defefd74	IHECRE00000109.3	3e7b6be6-ec40-47d4-a333-074495e0114e	gembs_pos	split8	411ca5b198e24f06a5d3cf0d295b4831	10mb_all	315	wgbs-standard	wgbs-standard	0.7761093	0.0003380132	0.00051554106	0.0002807566	0.00025408258	0.00021663141	0.0017522989	0.00084509753	0.00074576825	0.0014679761	0.2174746	0.7761093
11d61c560986c4d7afd3bbec98924519	IHECRE00001293.1	812111c0-ae71-4598-bab8-5cc2a43a259b	fc	split8	411ca5b198e24f06a5d3cf0d295b4831	10mb_all	315	h3k4me3	h3k4me3	0.99185693	0.0058684032	2.2549575e-05	0.0010234755	9.958129e-05	0.99185693	8.077897e-06	2.5849947e-06	0.00070887513	0.00013971717	1.2863207e-05	0.0002569753
11e4106c20a37c79eb957c3c33373b67	IHECRE00000687.1	0401a860-f0be-473c-bdf0-2bd8fbf2b29c	Unique_plusRaw	split8	411ca5b198e24f06a5d3cf0d295b4831	10mb_all	315	rna_seq	rna_seq	0.9712468	0.003900075	3.9249288e-05	1.71679e-05	7.704975e-06	0.00038327026	1.6749875e-05	5.5783285e-06	0.024079159	0.9712468	1.5661066e-05	0.00028862566
120f8939e9e8d04dbafe9699804af5f1	IHECRE00000147.3	31a4c841-3d2e-437c-b7e3-cec67ef766c3	pval	split8	411ca5b198e24f06a5d3cf0d295b4831	10mb_all	315	h3k27me3	h3k27me3	0.9969869	1.5240279e-06	0.9969869	1.0156181e-05	2.2020383e-06	0.002641412	0.00024886537	4.9992806e-05	1.316283e-05	2.8705552e-05	2.1566677e-07	1.6689914e-05
121f3ec7f5d314da79aaffa6d9b431b0	IHECRE00001966.2	411f7ec7-d6f4-4c6e-811f-d293f4c79591	fc	split8	411ca5b198e24f06a5d3cf0d295b4831	10mb_all	315	h3k4me3	h3k4me3	0.9876752	0.005771366	2.7596947e-05	0.0053568715	0.00012087845	0.9876752	3.6814552e-05	9.4500165e-06	0.00051022915	9.9375306e-05	2.0150404e-05	0.00037204716
122583f72b4970fd65645b94ade07f99	IHECRE00000242.3	b264ae9e-8457-4fbc-9ae1-9ad1d872e973	pval	split8	411ca5b198e24f06a5d3cf0d295b4831	10mb_all	315	h3k36me3	h3k36me3	0.99974614	9.785905e-05	2.150948e-08	0.99974614	1.0110566e-07	0.0001434328	2.2284926e-06	1.7011394e-06	4.6323858e-06	1.2614373e-06	9.975754e-07	1.5537103e-06
122ff0ca328af5602630e03dd9522e4c	IHECRE00000990.6	602b9087-8b1a-4c64-ab2d-a3c1c82c54a6	fc	split8	411ca5b198e24f06a5d3cf0d295b4831	10mb_all	315	h3k27me3	h3k27me3	0.999703	1.0922628e-06	0.999703	7.5427025e-08	0.00010919566	4.586831e-05	1.0271442e-06	0.00012108559	8.446428e-06	6.5262147e-06	1.14418434e-07	3.5390224e-06
12579652f25ea1a63e32b15d2345d0d0	IHECRE00000952.6	dbd26b0c-44d7-4384-893c-5ad44ed92a02	raw	split8	411ca5b198e24f06a5d3cf0d295b4831	10mb_all	315	h3k27me3	h3k27me3	0.9930841	6.4519445e-06	0.9930841	3.4593032e-07	0.00024750704	5.6691868e-05	0.000109014654	0.0064672935	1.5598124e-06	1.8450848e-05	3.287021e-07	8.301393e-06
12823b2f1d877a4a9d7be963db86aaea	IHECRE00001958.3	1ec30665-e127-479e-9308-683342038ede	raw	split8	411ca5b198e24f06a5d3cf0d295b4831	10mb_all	315	h3k36me3	h3k36me3	0.98953956	0.008151375	8.449502e-07	0.98953956	0.0012531106	0.0005157736	1.6604976e-05	0.0003379714	3.2531432e-05	1.6934773e-05	0.000114205825	2.1152746e-05
1298db323c4d738561eef5381d6928c3	IHECRE00004602.2	6c8f75ec-1feb-4407-8677-6500a59fcb3e	pval	split8	411ca5b198e24f06a5d3cf0d295b4831	10mb_all	315	h3k36me3	h3k36me3	0.9998603	0.00010615559	2.9260333e-08	0.9998603	6.456127e-06	8.338913e-06	2.0826128e-07	1.1177113e-05	3.5724881e-06	1.8164881e-06	1.2115199e-06	7.343287e-07
12a3150d99f606fc1e08581a452c8c33	IHECRE00002396.1	ccf360e4-1262-47e9-9083-513800bbeb2c	Unique_plusRaw	split8	411ca5b198e24f06a5d3cf0d295b4831	10mb_all	315	rna_seq	rna_seq	0.991574	0.0004411547	0.0003420468	9.070684e-06	0.00016348336	2.8402268e-05	1.9039997e-05	9.2779155e-05	0.00676194	0.991574	9.9844015e-05	0.00046837874
12a410e9b0385bcd039e8fe715bba2ee	IHECRE00000332.2	0dd3b40f-bb15-4240-9bb5-71a0385bd0a2	Unique_minusRaw	split8	411ca5b198e24f06a5d3cf0d295b4831	10mb_all	315	rna_seq	rna_seq	0.913205	0.0063957474	0.0075456686	0.0009047465	0.0010846335	0.008902314	5.5790097e-05	0.00042408844	0.050821986	0.913205	0.00029446388	0.010365415
12be85d77bd5e5562005b5c58b8aba51	IHECRE00003684.3	803d7f5d-192e-4b5b-9ea2-f9b8994e9342	pval	split8	411ca5b198e24f06a5d3cf0d295b4831	10mb_all	315	h3k9me3	h3k9me3	0.9883576	1.5345382e-06	1.5629557e-05	0.010391137	6.837695e-09	0.0009855997	0.9883576	6.241505e-07	3.4189216e-05	6.767412e-05	7.692511e-06	0.00013835293
12c10e8734da912e6fedc7fe1205b3c1	IHECRE00001482.1	8c4244d0-5361-46da-a0c9-f79a1df913da	pval	split8	411ca5b198e24f06a5d3cf0d295b4831	10mb_all	315	h3k27me3	h3k27me3	0.9997738	1.4507268e-07	0.9997738	1.2918002e-07	1.0064284e-05	0.00017442583	1.9014738e-06	6.722948e-06	4.8643988e-06	5.208997e-06	1.3006631e-06	2.138944e-05
12da04a7c53ae216a7a6cc1c3f0ed080	IHECRE00001249.1	1fccbf88-8984-430d-91d0-4fb767fb9d0a	ctl_raw	split8	411ca5b198e24f06a5d3cf0d295b4831	10mb_all	315	input	input	0.8876509	0.014519586	0.021735393	0.007806048	0.019054545	0.022468604	0.024660867	0.8876509	0.0001758744	0.0007217958	2.1729367e-05	0.0011847354
12f31782d317b5b880b1ba5b8fbdbcc0	IHECRE00000341.2	92d8175e-0cbc-499a-8b25-bf1078b24dac	gembs_pos	split8	411ca5b198e24f06a5d3cf0d295b4831	10mb_all	315	wgbs-standard	wgbs-standard	0.80808526	0.00035460558	0.00040381146	0.0003888887	0.00022636825	0.00028153803	0.0013755992	0.0007502942	0.0007687674	0.0014253652	0.18593948	0.80808526
1317e6af5e84f9839e0f43c4c350bbcd	IHECRE00001344.1	ed62f0d5-b835-4e53-add8-29a0720bfc56	fc	split8	411ca5b198e24f06a5d3cf0d295b4831	10mb_all	315	h3k27ac	h3k27ac	0.900294	0.900294	0.00014675249	0.004046359	0.025103446	0.06739775	5.894898e-05	0.0009712132	0.0009776676	0.00046097525	2.0403058e-05	0.0005226387
132a43a64afe21c90786dcb760954d8a	IHECRE00001377.1	1958357d-eb1e-4d2e-b85e-c1f0ca786a1b	fc	split8	411ca5b198e24f06a5d3cf0d295b4831	10mb_all	315	h3k27ac	h3k27ac	0.96466196	0.96466196	1.042441e-05	0.0005482246	0.02279166	0.008657578	3.4094164e-06	7.1776034e-05	0.0023861292	0.00058950746	4.898366e-05	0.00023033237
13428ca133d80fd609aa2dea95ddd16b	IHECRE00001419.1	056c54e0-652e-431d-85f9-ee51fc90a61b	raw	split8	411ca5b198e24f06a5d3cf0d295b4831	10mb_all	315	h3k27ac	h3k27ac	0.9367538	0.9367538	3.3785098e-05	0.006136966	0.0038465734	0.047775052	1.3962921e-05	0.00017687782	0.0036350389	0.0012315027	3.8155304e-05	0.00035832077
135544389dcc145918b20050489104e5	IHECRE00004616.1	ed15f6f7-9fc7-4af5-9ab6-233a7899d0bb	raw	split8	411ca5b198e24f06a5d3cf0d295b4831	10mb_all	315	h3k4me1	h3k4me1	0.9234674	0.053692754	0.0011333409	0.0006683033	0.9234674	0.0015637724	3.3823042e-05	0.019066062	0.00013895566	0.00013593807	2.392624e-05	7.5711454e-05
1366d954deb5a9204e6556124c387818	IHECRE00001959.2	750a19c1-18ed-49f4-9a40-94442cc932b5	pval	split8	411ca5b198e24f06a5d3cf0d295b4831	10mb_all	315	h3k4me1	h3k4me1	0.9748837	0.02142249	0.0007734513	7.27458e-05	0.9748837	0.0004855783	8.999992e-06	0.0015988539	0.00018310157	0.00014609036	0.0003268855	9.806424e-05
1373195d5f97284ee45563980c51743e	IHECRE00001886.7	d31998ee-316b-4d85-bf20-0c23757f8b28	raw	split8	411ca5b198e24f06a5d3cf0d295b4831	10mb_all	315	h3k4me3	h3k4me3	0.99594337	0.0024672656	9.021006e-06	0.0009145763	1.072514e-05	0.99594337	3.1666013e-06	8.321234e-07	0.00052182603	6.58895e-05	2.1048377e-06	6.121456e-05
138643b98d25722e59b6f1dc90686080	IHECRE00002471.1	4aab2ed1-31a3-438c-a093-6e2863dc68db	Unique_plusRaw	split8	411ca5b198e24f06a5d3cf0d295b4831	10mb_all	315	rna_seq	rna_seq	0.95643586	0.0021032698	0.0071629086	2.8341241e-05	0.006483129	0.00040112567	7.095382e-05	0.00058233837	0.023547484	0.95643586	0.0004889321	0.002695673
138695d16a4defc2fd4e75db7f49c4bb	IHECRE00002711.1	027553e4-2b0e-4c4d-81df-d68114311a60	fc	split8	411ca5b198e24f06a5d3cf0d295b4831	10mb_all	315	h3k27ac	h3k27ac	0.9449676	0.9449676	7.870356e-06	0.005095086	0.008531259	0.039177757	9.13627e-06	9.906632e-05	0.0014826598	0.00030123597	3.374997e-05	0.00029470213
13b1b49df5065be647aad92a293b4633	IHECRE00003733.1	677c697e-a898-429b-b065-919a2784cc5f	gembs_neg	split8	411ca5b198e24f06a5d3cf0d295b4831	10mb_all	315	wgbs-pbat	wgbs-pbat	0.66525775	0.0009427099	0.0004736761	0.0012356086	0.0024161618	0.00047768906	0.0012464682	0.0020914506	0.00052884535	0.0013848642	0.66525775	0.3239448
13cdceb13f12a188fe2613eaa90d158e	IHECRE00000187.3	07c8a2e1-1722-409f-bad4-f64f39f24ded	fc	split8	411ca5b198e24f06a5d3cf0d295b4831	10mb_all	315	h3k4me1	h3k4me1	0.8905597	0.0881639	0.0011455712	0.0007346886	0.8905597	0.012329413	7.271788e-05	0.006233604	0.00017683516	0.00023409343	2.0561603e-05	0.00032897218
13d44da3ff57d9e0517e68641c7c8b39	IHECRE00002588.1	9f1c9666-ec8d-45f9-9912-ac1195a680a7	pval	split8	411ca5b198e24f06a5d3cf0d295b4831	10mb_all	315	h3k27ac	h3k27ac	0.9888255	0.9888255	3.0844926e-06	0.0006483886	0.0021188746	0.006422011	4.797412e-06	3.088777e-05	0.0012769714	0.00043530148	5.1308292e-05	0.0001829238
13f6d3cd6b2d7f500d2dcdb7efd9d0c2	IHECRE00002475.1	7e66d540-4833-4ff8-982b-c823731ddae3	fc	split8	411ca5b198e24f06a5d3cf0d295b4831	10mb_all	315	h3k4me1	h3k4me1	0.94258887	0.05219981	0.00031542117	0.0002279285	0.94258887	0.0018199926	1.604882e-05	0.0011704195	0.00081226055	0.0002407646	0.0003381733	0.00027027793
141af7ae62ac6544a946d33b059fc159	IHECRE00004708.5	ab7ba009-f6b1-4122-8c0b-6b3dda5ff568	Unique_minusRaw	split8	411ca5b198e24f06a5d3cf0d295b4831	10mb_all	315	rna_seq	rna_seq	0.6241011	0.015505298	0.0033409991	0.00043923032	6.151751e-05	0.058432054	0.00031972994	0.0003668689	0.27196738	0.6241011	0.00074781146	0.024717975
141e52fb44218b72c0036e64db4220a2	IHECRE00001008.4	a744571f-f46d-4147-8b5a-7e72be8bca14	Unique_plusRaw	split8	411ca5b198e24f06a5d3cf0d295b4831	10mb_all	315	mrna_seq	mrna_seq	0.9904434	0.00069522567	0.00015899174	3.892357e-05	7.9478843e-07	0.0033305003	3.1956263e-06	7.3818564e-06	0.9904434	0.005166572	1.4402141e-06	0.00015350692
14261b58cea9bebc3eb0b6a0d6e9d6b3	IHECRE00004670.5	5184aeb7-28fc-4493-a0c1-95d36c6114d2	pval	split8	411ca5b198e24f06a5d3cf0d295b4831	10mb_all	315	h3k4me3	h3k4me3	0.98769104	0.009033179	4.8313896e-06	0.0011741128	1.0965565e-05	0.98769104	2.3512428e-06	5.376926e-07	0.0017240747	0.00023546627	4.747096e-06	0.00011866225
1426237610adeca85f51a6f886d81eda	IHECRE00004693.6	58836ea0-0102-4d83-bf76-c7e8ad870a09	fc	split8	411ca5b198e24f06a5d3cf0d295b4831	10mb_all	315	h3k36me3	h3k36me3	0.9705837	0.010868001	3.861103e-06	0.9705837	0.00026577877	0.017775962	4.6826874e-05	0.00028273847	5.7081448e-05	2.6999081e-05	7.0754936e-06	8.208096e-05
142830c9ba93a11736832367cd3158da	IHECRE00001962.2	6ff00d21-c2de-48d7-8406-d314ad572f14	pval	split8	411ca5b198e24f06a5d3cf0d295b4831	10mb_all	315	h3k9me3	h3k9me3	0.9719924	0.0010066723	0.002471235	0.0033699882	0.00018332951	0.0030946273	0.9719924	0.001111468	0.0011996339	0.003633291	0.0004259487	0.011511474
14379eb7564bd86fb66fb7e19bb7fbdf	IHECRE00001250.1	75a1ee9e-e6ff-4881-a477-19e665734e21	fc	split8	411ca5b198e24f06a5d3cf0d295b4831	10mb_all	315	h3k27ac	h3k27ac	0.97968376	0.97968376	9.987837e-06	0.0003097344	0.007121151	0.008529593	1.2166702e-06	2.558086e-05	0.00352672	0.0006691026	2.076265e-05	0.000102576596
14a2cb5385933caeb685496bb82d8a41	IHECRE00000980.8	b168494f-d47a-403c-8246-740897ab3321	raw	split8	411ca5b198e24f06a5d3cf0d295b4831	10mb_all	315	h3k36me3	h3k36me3	0.9392688	0.028864678	0.000181277	0.9392688	0.0053998553	0.012006981	0.0011797467	0.011230313	0.0002966184	0.00016356177	0.00069653336	0.00071167306
14af2580d1efbaf48acb8c48e0c0cf74	IHECRE00003693.3	61ce3aed-9b5d-4553-b99d-12b70cc1e329	fc	split8	411ca5b198e24f06a5d3cf0d295b4831	10mb_all	315	h3k4me1	h3k4me1	0.9276507	0.05811665	0.00012035917	0.0035997522	0.9276507	0.0021424843	6.459182e-05	0.00789028	6.533737e-05	0.00019893592	6.8235764e-05	8.259197e-05
14bfa56f7baae32e78a8890edcf60112	IHECRE00001499.1	c9cb9eda-d197-42fa-b33c-dc794c877752	raw	split8	411ca5b198e24f06a5d3cf0d295b4831	10mb_all	315	h3k4me3	h3k4me3	0.9677554	0.027728552	2.2152719e-05	0.0015676896	0.00014095292	0.9677554	6.064435e-06	3.9168453e-06	0.0020570918	0.0003986277	1.4513013e-05	0.00030504016
14e831d3fd18794784c792f672aa02ff	IHECRE00003711.6	84e41ea2-57ab-4c31-91a8-b0993f2aa153	fc	split8	411ca5b198e24f06a5d3cf0d295b4831	10mb_all	315	h3k36me3	h3k36me3	0.90851843	0.016349597	0.00018587813	0.90851843	0.0015418174	0.05143785	0.0017055843	0.019521236	0.00019040392	0.00012512732	5.7808143e-06	0.00041833473
14e9e8254ac69362ed18fb0946dec164	IHECRE00002204.1	a008606a-79f8-40b0-abfe-3c4a8c0a1980	pval	split8	411ca5b198e24f06a5d3cf0d295b4831	10mb_all	315	h3k27ac	h3k27ac	0.84846866	0.84846866	0.00036974947	0.00547549	0.039309174	0.089574985	0.00020398514	0.0011791515	0.0085373875	0.002938151	0.0011379411	0.0028053187
1503f7a933d1d4ffcf5e8c3a82b0b7ff	IHECRE00002479.1	a46ec3b7-6df0-4eef-b78c-3fdb38f94a89	Unique_minusRaw	split8	411ca5b198e24f06a5d3cf0d295b4831	10mb_all	315	rna_seq	rna_seq	0.9787749	0.006715765	0.00046061288	3.8263082e-05	0.00061840296	0.00011056554	2.2070528e-05	0.00032969099	0.010670845	0.9787749	0.00015748649	0.0021012411
1522b2a1b3151731618dd1acbaeab26a	IHECRE00000841.1	c8b42d28-1cb9-4eae-8b74-7dd035005869	Unique_plusRaw	split8	411ca5b198e24f06a5d3cf0d295b4831	10mb_all	315	rna_seq	rna_seq	0.96203804	0.0011850033	9.0083646e-05	1.5515092e-05	1.0335634e-05	0.00081741647	1.2840084e-05	5.871402e-06	0.03565001	0.96203804	2.2013024e-05	0.0001528514
152603dc2c2dfd0d07c03e8548d6986c	IHECRE00000051.3	89c3d13a-a773-4c1f-b452-23d6d3e98eed	fc	split8	411ca5b198e24f06a5d3cf0d295b4831	10mb_all	315	h3k4me3	h3k4me3	0.99579877	0.0031902518	4.3340395e-05	0.0005185378	0.00011037518	0.99579877	5.667716e-06	3.344195e-06	0.00017505817	3.445693e-05	1.3090099e-06	0.00011883828
152cd84676de8133b07e3e9528f38098	IHECRE00002323.1	9195e209-b5ae-4642-83b7-0e5bac7c6dd1	fc	split8	411ca5b198e24f06a5d3cf0d295b4831	10mb_all	315	h3k27ac	h3k27ac	0.91805476	0.91805476	6.685108e-05	0.019353107	0.028065756	0.029481377	0.00012472297	0.002497423	0.0015302676	0.00026029773	3.4169432e-05	0.0005312882
1550c94040806fecf084aaf80f78e302	IHECRE00004655.5	2b61d46e-471d-49e9-8be5-799a59949ba5	raw	split8	411ca5b198e24f06a5d3cf0d295b4831	10mb_all	315	h3k27me3	h3k27me3	0.99750876	4.8736867e-05	0.99750876	4.3108794e-06	0.0005721165	0.001033821	1.296997e-05	0.00063672283	8.8370325e-05	2.4655857e-05	3.674686e-07	6.920118e-05
157316949d9c937a146dc4fee13a3de6	IHECRE00004664.5	62c8cb9c-849d-4391-a84f-be05ffafeb33	gembs_pos	split8	411ca5b198e24f06a5d3cf0d295b4831	10mb_all	315	wgbs-standard	wgbs-standard	0.7708088	0.0006063493	0.0005102984	0.00043392848	0.0007370732	0.0003133215	0.0020647622	0.0014411869	0.000701471	0.0014667526	0.22091615	0.7708088
1583741c96b08e87bd0835359fdc7eca	IHECRE00001482.1	8c4244d0-5361-46da-a0c9-f79a1df913da	fc	split8	411ca5b198e24f06a5d3cf0d295b4831	10mb_all	315	h3k27me3	h3k27me3	0.999736	8.9678065e-07	0.999736	3.167462e-07	1.1402028e-05	0.00017915519	1.1013293e-05	3.1908592e-05	6.39147e-06	4.598478e-06	4.428426e-07	1.7794715e-05
15eeef2c0d633a94d1927b8ef6cda852	IHECRE00000973.6	205cb81e-b002-4f43-aff5-3151d8a1e480	raw	split8	411ca5b198e24f06a5d3cf0d295b4831	10mb_all	315	h3k36me3	h3k36me3	0.99888223	0.00083861605	1.1166147e-07	0.99888223	1.4242073e-05	0.0002121485	2.1697201e-06	3.7484417e-05	5.5503e-06	2.4820538e-06	1.4512872e-06	3.3113795e-06
1605ccea87ba87cbfe6d28e7421a9555	IHECRE00004895.1	1a5b4011-9796-488a-8cc0-9ac27f8477fe	Unique_minusRaw	split8	411ca5b198e24f06a5d3cf0d295b4831	10mb_all	315	mrna_seq	mrna_seq	0.85497165	0.021702752	0.0016023357	0.00061314565	0.0006001515	0.026550407	5.10688e-05	0.00014962934	0.85497165	0.08263558	0.0005182409	0.01060507
162e37c30ada1c28b0b11ee6cda5efed	IHECRE00002058.1	74e68fe6-66c5-49bf-a809-80390106feb5	pval	split8	411ca5b198e24f06a5d3cf0d295b4831	10mb_all	315	h3k4me3	h3k4me3	0.99831784	0.0011774073	9.4157144e-07	0.00022444376	1.739657e-07	0.99831784	4.2737378e-07	1.9135687e-08	0.0002335587	3.1808042e-05	1.03611036e-07	1.3218669e-05
167c1c674bdabf6a02aca125807443b5	IHECRE00000898.3	d563030f-8ef2-45f0-86ec-e74326ff082e	Unique_plusRaw	split8	411ca5b198e24f06a5d3cf0d295b4831	10mb_all	315	rna_seq	rna_seq	0.9682796	0.0025061928	0.00075851637	1.1838624e-05	0.0001033286	0.0004044225	2.385111e-05	5.382825e-05	0.027235564	0.9682796	5.611812e-05	0.0005666443
1696ddf2bc731e1eacaf147245ba2bbb	IHECRE00000303.2	92082b56-694d-41f5-bba9-842a01425116	Unique_minusRaw	split8	411ca5b198e24f06a5d3cf0d295b4831	10mb_all	315	rna_seq	rna_seq	0.5656721	0.0036451286	0.000751596	3.4465123e-05	4.5914923e-05	0.010113179	1.1732409e-05	3.214329e-05	0.4168519	0.5656721	8.9922265e-05	0.0027518915
169fd6cf10ce1dafda8b1e8bbdf3ef84	IHECRE00000999.7	4c240afc-35f4-4d45-b7c9-c00e9bbe1021	raw	split8	411ca5b198e24f06a5d3cf0d295b4831	10mb_all	315	h3k4me3	h3k4me3	0.9201676	0.04876463	0.0068781646	0.0093806535	0.006518068	0.9201676	0.00060438126	0.0019112674	0.0023915027	0.0009872309	0.0002366062	0.002159792
16a61f40b643e50a7b39cf8a8d93c541	IHECRE00002423.1	613e9553-81d9-4808-904b-12f1a213b077	raw	split8	411ca5b198e24f06a5d3cf0d295b4831	10mb_all	315	h3k4me1	h3k4me1	0.95573866	0.041351292	0.00017553945	0.00015884657	0.95573866	0.0006470111	7.491529e-06	0.0012641686	0.0002882337	0.00014384848	0.0001230028	0.00010181121
16a754102ac6e415529fe9e9498b2ac2	IHECRE00000709.3	6a6e5234-23fa-41fc-9f41-6ee555b180c8	fc	split8	411ca5b198e24f06a5d3cf0d295b4831	10mb_all	315	h3k27ac	h3k27ac	0.47312632	0.47312632	0.0007294104	0.024695577	0.4593819	0.014335567	0.00011004702	0.023869952	0.0015850838	0.0018323634	6.627681e-05	0.00026742282
16cfefc5a9834d8b4041eb0270b49589	IHECRE00004635.6	eb7c4ac6-0e90-4c4c-9088-810681c2c896	raw	split8	411ca5b198e24f06a5d3cf0d295b4831	10mb_all	315	h3k4me1	h3k4me1	0.54086864	0.04220216	0.015618842	0.0020657172	0.54086864	0.0075247264	0.0008091725	0.3897128	0.0002523107	0.00049074675	2.5678139e-05	0.0004291129
16d0796944396dfd65d51044e60805be	IHECRE00000262.2	3a53058f-ce5d-4d47-a291-ef630ff2ff90	fc	split8	411ca5b198e24f06a5d3cf0d295b4831	10mb_all	315	h3k27ac	h3k27ac	0.6921806	0.6921806	0.0014710337	0.016320746	0.21120436	0.057140525	0.0005459184	0.012743969	0.0038011088	0.0013931466	0.00076603185	0.0024326504
16db5263bbba6b334f6ca0990afb1606	IHECRE00001391.1	c0f48346-8172-4841-a33d-640d3b86f72e	pval	split8	411ca5b198e24f06a5d3cf0d295b4831	10mb_all	315	h3k36me3	h3k36me3	0.99627197	0.0031427979	4.1197455e-07	0.99627197	5.028476e-05	0.0002326692	6.492259e-06	0.000103924	7.9265126e-05	2.5369305e-05	5.0039926e-05	3.682078e-05
170b25c4343b396d3176a8f77c1b51e1	IHECRE00000222.3	752eff28-f561-4493-9961-9376765e5593	raw	split8	411ca5b198e24f06a5d3cf0d295b4831	10mb_all	315	h3k27ac	h3k27ac	0.754171	0.754171	0.003635286	0.008704969	0.15886116	0.04021877	0.0011866342	0.011386045	0.013137705	0.0025004358	0.002453667	0.0037443887
170c44c5bb1822e8bf9ab5efa5596890	IHECRE00000188.3	edd174d9-379d-4ee2-93f9-dcd7dae1e0ef	raw	split8	411ca5b198e24f06a5d3cf0d295b4831	10mb_all	315	h3k36me3	h3k36me3	0.9975141	0.0018922316	3.2870216e-07	0.9975141	5.989586e-05	0.00032854124	6.94162e-06	0.000117566255	2.6755708e-05	7.296239e-06	2.1608208e-05	2.4654626e-05
1726b3a748a94d37f55b5c840f9201d2	IHECRE00000932.6	fb728213-c544-448d-80b5-59b5cefb6ad0	fc	split8	411ca5b198e24f06a5d3cf0d295b4831	10mb_all	315	h3k4me3	h3k4me3	0.99904233	0.000698951	2.5568893e-06	0.00018233941	2.2461754e-06	0.99904233	7.8845096e-07	7.851453e-08	4.017275e-05	1.2306848e-05	8.2352855e-08	1.8111557e-05
17a6ef6305efa044a0663b49193d7b5d	IHECRE00000977.6	4e8f562c-8dfa-4996-9440-915772d67b7d	pval	split8	411ca5b198e24f06a5d3cf0d295b4831	10mb_all	315	h3k36me3	h3k36me3	0.9993024	0.0003157168	1.0377061e-07	0.9993024	1.8030548e-06	0.00033852982	4.480553e-06	1.1785617e-05	1.0276599e-05	3.183153e-06	4.8710017e-06	6.7989754e-06
17ee2177c3330203e9a8f366d6a4e59c	IHECRE00004884.1	4a1d8421-a3b2-4222-98f9-a6a8de88d6d4	raw	split8	411ca5b198e24f06a5d3cf0d295b4831	10mb_all	315	h3k27me3	h3k27me3	0.9722102	0.00014937497	0.9722102	0.00013097022	0.0005247009	0.00036102132	0.003124734	0.022579312	0.00018986687	9.480103e-05	4.6553778e-05	0.00058852386
182061f545a9f82cd05825913a372b78	IHECRE00002445.1	d32a5fa9-9533-4514-9e04-6f95210d31cc	raw	split8	411ca5b198e24f06a5d3cf0d295b4831	10mb_all	315	h3k4me1	h3k4me1	0.9567832	0.04147522	9.851645e-05	9.8856115e-05	0.9567832	0.00035200952	3.7551172e-06	0.0006729181	0.00024647056	0.00012537971	8.590145e-05	5.778166e-05
1841ece6fea73ce6781e6e7e9ec357ef	IHECRE00000718.3	3d668648-a4ff-43ad-ae6f-bcf86ce49985	fc	split8	411ca5b198e24f06a5d3cf0d295b4831	10mb_all	315	h3k36me3	h3k36me3	0.99945587	0.00034474285	5.5172894e-08	0.99945587	1.3518211e-06	0.00016462391	3.2297335e-06	9.322275e-06	1.0810295e-05	2.0537366e-06	2.5990523e-06	5.3455165e-06
185442487511cb36b27205f2494b39c9	IHECRE00000303.2	92082b56-694d-41f5-bba9-842a01425116	Unique_plusRaw	split8	411ca5b198e24f06a5d3cf0d295b4831	10mb_all	315	rna_seq	mrna_seq	0.60261726	0.023409713	0.0021458433	0.0010850136	7.8665085e-05	0.027723499	0.00016488996	0.00016628785	0.60261726	0.33351055	0.00022680633	0.008871426
18686aaf12bb3f1caa8e269b4d15007c	IHECRE00001021.4	71944ce4-bd57-4526-b0d0-a368c7bbdce8	fc	split8	411ca5b198e24f06a5d3cf0d295b4831	10mb_all	315	h3k9me3	h3k9me3	0.9989704	1.6387376e-07	1.9289694e-06	0.0008494738	1.648487e-09	0.00014817735	0.9989704	3.6364992e-07	5.477237e-07	3.4908044e-06	6.726709e-07	2.4717596e-05
1879116e7bc13baf38219900883c1ad2	IHECRE00001396.1	cee053ed-825c-41dc-a757-bf392c9ecac4	fc	split8	411ca5b198e24f06a5d3cf0d295b4831	10mb_all	315	h3k27ac	h3k27ac	0.9561909	0.9561909	3.860454e-05	0.0005285119	0.011136712	0.028363386	6.766568e-06	7.569302e-05	0.0025893133	0.00068984274	2.9952518e-05	0.00035048128
187c2e4c7682581a6a2dfeb4dd43db16	IHECRE00000954.6	9cd4dfa1-24a0-4907-a2d4-fea099092aa4	fc	split8	411ca5b198e24f06a5d3cf0d295b4831	10mb_all	315	h3k4me3	h3k4me3	0.9299758	0.033681504	0.0057753804	0.0066475207	0.007286815	0.9299758	0.006353379	0.008230168	0.00044202036	0.00041169208	6.3197826e-06	0.001189385
189fe60bbdcfa466d3443087df02552c	IHECRE00000232.3	bb312763-aab5-42d7-8f1f-61e48149dd10	pval	split8	411ca5b198e24f06a5d3cf0d295b4831	10mb_all	315	h3k9me3	h3k9me3	0.9921429	8.080958e-06	0.0067572794	0.0005685548	2.3141438e-07	0.00026766327	0.9921429	5.2156505e-05	1.9339326e-05	6.487875e-05	1.44541e-05	0.00010443569
18deba277241385c5e9e24accc8318a5	IHECRE00003714.7	2388f649-2a9e-4b59-bc9d-98fc0f5b424d	pval	split8	411ca5b198e24f06a5d3cf0d295b4831	10mb_all	315	h3k27ac	h3k4me3	0.8569468	0.11944922	0.00013124739	0.003970236	0.004665773	0.8569468	5.202862e-05	0.0001548621	0.00916855	0.0038033023	0.00024300693	0.0014150421
18f14f0c6dda7465d1ec0740c5d89d7c	IHECRE00003279.2	17b9e77f-e190-4514-af75-5dbdfacb1e4f	fc	split8	411ca5b198e24f06a5d3cf0d295b4831	10mb_all	315	h3k27ac	h3k27ac	0.9626578	0.9626578	2.8219316e-05	0.0016381873	0.029723916	0.0034109869	2.1646489e-05	0.0019230932	0.000273073	0.00017574796	6.169014e-06	0.0001411698
190948bfa95ff10985f5c57498263e65	IHECRE00000957.7	e974118a-1765-49cc-99dd-3d99dcd758cf	raw	split8	411ca5b198e24f06a5d3cf0d295b4831	10mb_all	315	h3k27ac	h3k27ac	0.81910515	0.81910515	0.000589144	0.0051624407	0.14905542	0.011925686	8.053392e-05	0.004125001	0.005966085	0.0025713618	0.0007046506	0.0007145332
19538021885b56a25a16a1a53b0ae0ff	IHECRE00001955.3	0d6e9ac4-1ee5-4f7e-8d0d-48a48250ff2d	raw	split8	411ca5b198e24f06a5d3cf0d295b4831	10mb_all	315	h3k4me3	h3k4me3	0.9894755	0.0061707865	3.9801203e-06	0.0036335909	9.528e-06	0.9894755	7.712023e-06	1.6267842e-06	0.00046467598	0.00010414548	4.034859e-06	0.00012452736
19714e99548279bb09414584e3ebc932	IHECRE00000980.8	b168494f-d47a-403c-8246-740897ab3321	pval	split8	411ca5b198e24f06a5d3cf0d295b4831	10mb_all	315	h3k36me3	h3k36me3	0.99758804	0.00035053096	1.4105746e-07	0.99758804	3.0911806e-06	0.0019951197	9.317427e-06	8.5030215e-06	1.0147031e-05	3.6777672e-06	1.1989604e-05	1.9442217e-05
19873fadaa99ff22734797580202414a	IHECRE00000270.2	43754eb9-4d4f-4ac8-9c98-cfd7436168c7	raw	split8	411ca5b198e24f06a5d3cf0d295b4831	10mb_all	315	h3k27ac	h3k27ac	0.6813766	0.6813766	0.0009574395	0.025019113	0.14609775	0.11112836	0.00025878122	0.03243111	0.0013853207	0.00061537867	1.6726473e-05	0.0007134665
198928e9bd61960b8a647ec9beaea30c	IHECRE00001267.1	75d676af-b504-4f49-a230-5aef1827d74d	raw	split8	411ca5b198e24f06a5d3cf0d295b4831	10mb_all	315	h3k27ac	h3k27ac	0.8416803	0.8416803	2.9358242e-05	0.0010275716	0.15174668	0.0033483892	1.3625808e-05	0.0013085773	0.00036627438	0.0002627567	1.7424898e-05	0.0001990448
1992ace2ef99f16b5b3e7d0158f4b4e4	IHECRE00003733.1	677c697e-a898-429b-b065-919a2784cc5f	gembs_pos	split8	411ca5b198e24f06a5d3cf0d295b4831	10mb_all	315	wgbs-pbat	wgbs-pbat	0.6456584	0.0007559334	0.000282373	0.0011577242	0.0014393813	0.00028555468	0.001019308	0.0016440155	0.0005349075	0.0014051293	0.6456584	0.34581724
19a8f3ec6dab00d7e37c43b8e398e753	IHECRE00004734.1	7d2934b9-606e-4884-9c12-2824f603ffff	pval	split8	411ca5b198e24f06a5d3cf0d295b4831	10mb_all	315	h3k36me3	h3k36me3	0.9954342	9.373836e-07	5.7784575e-07	0.9954342	1.0813368e-09	0.0038430018	0.00071103807	2.8570216e-07	1.741457e-06	2.2283327e-06	2.6711302e-07	5.696398e-06
19abbdd84bc4678f46a6606d2369f832	IHECRE00000924.7	6e83c6ed-7ab2-4afa-b8d9-f726c4994406	pval	split8	411ca5b198e24f06a5d3cf0d295b4831	10mb_all	315	h3k27me3	h3k27me3	0.9987153	3.1359011e-06	0.9987153	6.618792e-07	0.00016473647	0.0009461892	6.2673685e-06	0.00012177376	2.2316067e-06	1.274059e-05	3.9384489e-07	2.6624873e-05
19c2cc86cce8e0b31433db90fc60c917	IHECRE00004883.1	892c9cb6-62f8-47be-8833-21d2a5f1a57f	fc	split8	411ca5b198e24f06a5d3cf0d295b4831	10mb_all	315	h3k27ac	h3k27ac	0.4941534	0.4941534	0.00046975378	0.012751808	0.4671554	0.012726888	0.00014152419	0.01096183	0.0007364377	0.0004147332	0.00019595497	0.00029233843
19c491d7a249258ce93a20f70c1453a7	IHECRE00004636.5	5da32e23-ea71-4a18-a6f2-31ed95448732	pval	split8	411ca5b198e24f06a5d3cf0d295b4831	10mb_all	315	h3k9me3	h3k9me3	0.99832207	1.7021233e-06	1.5495563e-05	0.0007205069	8.209653e-09	0.0008423993	0.99832207	1.6739374e-06	2.0446507e-06	1.5729514e-05	7.2358864e-07	7.763092e-05
19cf264694dcebcb418c9f9ab73dda43	IHECRE00000304.2	95eca80c-cf92-4d7c-b119-29df47c015c5	raw	split8	411ca5b198e24f06a5d3cf0d295b4831	10mb_all	315	h3k4me1	h3k4me1	0.9674616	0.030313168	0.0001216248	0.00014263875	0.9674616	0.0007700021	4.8019842e-06	0.00067429035	0.00022998617	0.00010388437	9.159478e-05	8.638285e-05
19e0c04fde8545be9e5147fa6488ec3a	IHECRE00004656.5	ec7c4fbb-8888-44ad-9565-e03051edab98	raw	split8	411ca5b198e24f06a5d3cf0d295b4831	10mb_all	315	h3k9me3	h3k9me3	0.8112251	0.0026640897	0.005945255	0.05346795	0.00030345184	0.05698639	0.8112251	0.06728997	8.4177904e-05	0.00045932582	2.3111379e-05	0.0015512311
1a20fe8ee14df1b41b684171ce593989	IHECRE00000944.7	c01c3e17-df45-4e77-aefb-ad39a3a018a0	raw	split8	411ca5b198e24f06a5d3cf0d295b4831	10mb_all	315	h3k27ac	h3k27ac	0.95952535	0.95952535	1.832965e-05	0.00029400107	0.03802186	0.00068055483	2.6347375e-06	0.00042158118	0.0007101754	0.00027458774	1.7923205e-05	3.286355e-05
1a2dcae98613deb82d9fecc61f5aac1c	IHECRE00004903.1	fdfe78e6-0a73-4c37-98e4-a54a09e06aa7	raw	split8	411ca5b198e24f06a5d3cf0d295b4831	10mb_all	315	h3k9me3	h3k9me3	0.9957826	3.5831967e-05	0.0020627624	0.00023632529	2.0652897e-06	0.00016483554	0.9957826	0.00026389927	9.706839e-05	0.0001342886	9.040889e-06	0.0012112642
1a33179f48d266979770dcb8b6b0a143	IHECRE00001244.1	89ce1c0e-3055-442a-ab7e-fb4d013b9c15	fc	split8	411ca5b198e24f06a5d3cf0d295b4831	10mb_all	315	h3k27me3	h3k27me3	0.993828	8.498532e-06	0.993828	1.3275855e-05	0.00011323696	0.0013602775	0.00028403307	0.0042861607	5.029531e-06	7.5307515e-05	6.918683e-07	2.5545114e-05
1a475b99e0e57c235e974ba611319814	IHECRE00002245.1	879a10c5-1b25-463b-97a6-ed6db0ac1943	fc	split8	411ca5b198e24f06a5d3cf0d295b4831	10mb_all	315	h3k27ac	h3k27ac	0.7783231	0.7783231	0.0008507189	0.0077371276	0.12686178	0.06411939	0.00035118003	0.0033938966	0.009548498	0.0029774022	0.0022456143	0.0035911242
1a483b372f7a492f89376c975e596586	IHECRE00000980.8	339aed23-3831-43ff-b152-c5545f91df38	raw	split8	411ca5b198e24f06a5d3cf0d295b4831	10mb_all	315	h3k27ac	h3k27ac	0.76942295	0.76942295	0.0013864645	0.02379001	0.13520621	0.032246303	0.0006789246	0.01395558	0.011549998	0.0039508976	0.0037620375	0.004050778
1a69d1f1b14db2b32b667c574fa3eb74	IHECRE00002288.1	b68bd645-5bef-4099-9acc-674fd8d31848	pval	split8	411ca5b198e24f06a5d3cf0d295b4831	10mb_all	315	h3k27ac	h3k27ac	0.98315215	0.98315215	3.4480315e-06	0.0012506578	0.0017735454	0.011298833	4.5581737e-06	2.5361362e-05	0.0017273502	0.00051850214	5.2337204e-05	0.00019321684
1a74b0764a2008522db4fa7c450618f9	IHECRE00001311.1	97611299-a261-47d4-a6a3-9b32916ab9fe	Unique_plusRaw	split8	411ca5b198e24f06a5d3cf0d295b4831	10mb_all	315	rna_seq	rna_seq	0.5237945	0.051629074	0.0013282327	0.0008823488	0.014152917	0.00041060746	0.0006003117	0.0063897544	0.3404557	0.5237945	0.011577721	0.048778843
1a91a1abbeb1fb5e0000a59fb3c81fdb	IHECRE00003707.6	23b19f49-862e-47ca-bc58-2090fc4e6426	raw	split8	411ca5b198e24f06a5d3cf0d295b4831	10mb_all	315	h3k36me3	h3k36me3	0.93423134	0.03998698	3.618939e-05	0.93423134	0.0042903447	0.010103371	0.0001318225	0.010847276	0.00019056188	7.0428476e-05	6.109692e-06	0.000105612286
1a9dc760a563373ede9904e176baa9ab	IHECRE00000094.3	c60747a0-65be-430d-9bf1-640c270b6e6c	fc	split8	411ca5b198e24f06a5d3cf0d295b4831	10mb_all	315	h3k27me3	h3k27me3	0.9796453	3.103874e-05	0.9796453	9.8920555e-06	0.00085594977	0.018912734	6.639062e-05	0.00021114819	2.4823226e-05	7.048882e-05	1.1837412e-05	0.00016051209
1aa91c7b6d862716a0aec4cc2032d2be	IHECRE00000102.3	683e0676-a9ec-4dd5-aad5-53c41f705ebd	fc	split8	411ca5b198e24f06a5d3cf0d295b4831	10mb_all	315	h3k9me3	h3k9me3	0.8208571	0.0012119997	0.030117633	0.0070449603	0.0003343864	0.09134745	0.8208571	0.047089566	0.000113532304	0.00032230836	8.743658e-06	0.0015523363
1ab32802a224e76f2aa1d71d02427008	IHECRE00004637.5	496e2d0c-c4f2-4b65-854d-bfa4dc86c91f	fc	split8	411ca5b198e24f06a5d3cf0d295b4831	10mb_all	315	h3k9me3	h3k9me3	0.48686963	0.0077858027	0.026480274	0.028632065	0.004834767	0.09732833	0.48686963	0.33436567	0.0007656791	0.0034807976	0.00010736274	0.009349653
1ad8a87daa21701c63d14421818be2f5	IHECRE00001546.1	07cc470f-4616-4484-aadf-0c38eea20b82	fc	split8	411ca5b198e24f06a5d3cf0d295b4831	10mb_all	315	h3k36me3	h3k36me3	0.99443096	0.004139398	8.1926976e-07	0.99443096	0.00015339204	0.0006319586	2.6471549e-05	0.00021509758	9.686825e-05	2.3280216e-05	0.00017076921	0.00011109759
1addc503043e70274e1e6f9912f43cfb	IHECRE00002212.1	651a3280-521e-43bb-b80c-0bb77b20b6ee	raw	split8	411ca5b198e24f06a5d3cf0d295b4831	10mb_all	315	h3k27ac	h3k27ac	0.6415674	0.6415674	0.0014363336	0.030732507	0.10215156	0.049012877	0.0021730352	0.17023537	0.00050653657	0.001067129	3.533387e-05	0.0010819013
1ae441a1f523bcfef57c7372eabefc87	IHECRE00000774.3	8e7ce824-b55a-4ee7-a773-c972905ccedf	Unique_minusRaw	split8	411ca5b198e24f06a5d3cf0d295b4831	10mb_all	315	rna_seq	rna_seq	0.88740015	0.0044378513	8.8782916e-05	2.80947e-06	3.6711865e-06	0.00073552545	1.8456435e-06	4.3125833e-06	0.10708224	0.88740015	1.028485e-05	0.0002325952
1b042c9b66b9763b50e2b6b0d9167bd7	IHECRE00003830.4	0fee77cc-ad56-4f5b-bfb6-451051158efc	fc	split8	411ca5b198e24f06a5d3cf0d295b4831	10mb_all	315	h3k4me3	h3k4me3	0.93052256	0.058984876	5.4940054e-05	0.0021533147	0.0062294677	0.93052256	4.634575e-06	1.1253154e-05	0.0012411498	0.00048864813	1.5230571e-05	0.00029389447
1b250352360b1ce49e8eb0c0ca922644	IHECRE00000027.3	97de962a-0cae-4248-ab76-3d3fe1777a34	pval	split8	411ca5b198e24f06a5d3cf0d295b4831	10mb_all	315	h3k27ac	h3k27ac	0.9395744	0.9395744	2.7547456e-05	0.029702352	0.013756788	0.013027356	5.247974e-05	0.00091091334	0.0016542186	0.0005726447	0.00014738954	0.00057376147
1b2acf2fbd0c0ac54fc8d99a0d5d2e5d	IHECRE00003309.2	d196e8f6-6ea0-44a5-8edb-7391ac8c0949	fc	split8	411ca5b198e24f06a5d3cf0d295b4831	10mb_all	315	h3k27ac	h3k27ac	0.96173525	0.96173525	8.121337e-05	0.0025942407	0.025100963	0.0058748275	4.5783534e-05	0.0012178469	0.002335909	0.0004421847	9.887102e-05	0.00047276047
1b34ea8bf6660d6d8d62d9e4f99673d7	IHECRE00001372.1	e4a7c5e0-62bf-42b0-9be9-b5344e07e3a2	pval	split8	411ca5b198e24f06a5d3cf0d295b4831	10mb_all	315	h3k4me1	h3k4me1	0.94990337	0.049112666	3.652653e-05	6.028758e-05	0.94990337	8.4448366e-05	1.3199852e-06	0.00031940005	0.00024990292	0.00012055003	8.6089494e-05	2.5315574e-05
1b5f987d526057c1029ddf8576b2f4ba	IHECRE00000085.3	c6514d1f-f7d6-47e3-b3e7-3a9905e2253b	raw	split8	411ca5b198e24f06a5d3cf0d295b4831	10mb_all	315	h3k4me1	h3k4me1	0.93676627	0.057894878	0.00011627088	0.00014838632	0.93676627	0.00022554038	4.306926e-06	0.004672421	7.6166245e-05	7.015974e-05	6.1018272e-06	1.945681e-05
1b77c7c5cfa8a4becc0e38257c0a788d	IHECRE00004636.5	5da32e23-ea71-4a18-a6f2-31ed95448732	fc	split8	411ca5b198e24f06a5d3cf0d295b4831	10mb_all	315	h3k9me3	h3k9me3	0.99303436	4.907917e-05	0.00056120567	0.0012074426	1.7747695e-06	0.004126646	0.99303436	0.00046895788	1.1467241e-05	6.9623246e-05	2.0994105e-06	0.0004673595
1bbd9b314a72627e9df2adf0f714db25	IHECRE00001034.7	72b58d36-4dfd-454f-8974-b4243b7145d3	raw	split8	411ca5b198e24f06a5d3cf0d295b4831	10mb_all	315	h3k4me3	h3k4me3	0.95985514	0.038211014	1.255691e-05	0.0010017613	0.00028583923	0.95985514	4.25731e-06	1.2810534e-05	0.00028243393	0.00025747484	4.2555544e-07	7.6372184e-05
1bcd2e746fef0a3cb24f4707d900cac2	IHECRE00003309.2	d196e8f6-6ea0-44a5-8edb-7391ac8c0949	pval	split8	411ca5b198e24f06a5d3cf0d295b4831	10mb_all	315	h3k27ac	h3k27ac	0.9834784	0.9834784	2.3391714e-05	0.00036534207	0.0061777607	0.0034708204	1.7164088e-05	0.00020836921	0.0051722373	0.000740274	8.2832026e-05	0.0002635742
1c02ea8856c5b38db5bc4997ec1cccdf	IHECRE00001332.1	14fd143b-c3f0-4047-9e97-3ccc760cd3a2	raw	split8	411ca5b198e24f06a5d3cf0d295b4831	10mb_all	315	h3k4me1	h3k4me1	0.94121003	0.05751045	2.9716242e-05	0.00015556453	0.94121003	0.00014367596	1.3012575e-06	0.00071830855	0.000120960285	6.949259e-05	2.206044e-05	1.8351626e-05
1c60739d83a41990fe419abcb0883662	IHECRE00000013.3	ba38aaf9-e2a4-4204-8db6-681cde95c751	Unique_minusRaw	split8	411ca5b198e24f06a5d3cf0d295b4831	10mb_all	315	rna_seq	rna_seq	0.92611736	0.004749543	0.0003241062	8.724731e-06	0.00013645575	0.0009914566	8.193531e-06	3.0179237e-05	0.06667983	0.92611736	4.839943e-05	0.0009058647
1c91d25328d6b57151787b3f17a63e12	IHECRE00000939.6	ce7acfa1-eb49-4563-abfe-986ec845e9a4	pval	split8	411ca5b198e24f06a5d3cf0d295b4831	10mb_all	315	h3k4me1	h3k4me1	0.96886015	0.027919788	0.0007696568	5.10164e-05	0.96886015	0.0009400334	8.031056e-06	0.0009317121	0.00018134691	0.00012551523	0.00011193214	0.00010077298
1cba9c6e00b12e69fade6b0f4e208b8f	IHECRE00002439.1	9b36e38a-d22f-41b5-9c2c-96bf4f9ef969	raw	split8	411ca5b198e24f06a5d3cf0d295b4831	10mb_all	315	h3k27ac	h3k27ac	0.81157225	0.81157225	0.00029686853	0.0042769583	0.1616215	0.013819654	8.5871776e-05	0.0037029064	0.0025717523	0.0010523995	0.00029210286	0.00070778077
1cc311752d3140546f24744985776ab2	IHECRE00002270.2	2564c7cb-3353-4ca8-81bb-d262bb3e9c88	fc	split8	411ca5b198e24f06a5d3cf0d295b4831	10mb_all	315	h3k4me1	h3k4me1	0.9558914	0.040028434	0.000283312	0.0002479956	0.9558914	0.00088777236	1.2110657e-05	0.0015018402	0.00047370326	0.00018437274	0.00028491032	0.0002042181
1cf2417e5e70c72b495453611e5d942d	IHECRE00000248.2	4d6d38de-1bb2-440e-b884-e7d32a40f7d8	pval	split8	411ca5b198e24f06a5d3cf0d295b4831	10mb_all	315	h3k4me1	h3k4me1	0.990681	0.008303406	7.3491305e-05	3.8947535e-05	0.990681	0.00028857155	2.402168e-06	0.00028093433	0.00014404854	5.5548368e-05	8.74041e-05	4.430848e-05
1cff6116e6b33be3e6d134cbb3b6eebc	IHECRE00001366.1	7a1c4921-4a4a-4223-900f-1c4dc0b09866	raw	split8	411ca5b198e24f06a5d3cf0d295b4831	10mb_all	315	h3k36me3	h3k36me3	0.99733245	0.0021746575	1.4605962e-07	0.99733245	1.4498228e-05	0.0003494218	4.053234e-06	5.4476855e-05	4.0779185e-05	7.1142713e-06	7.212535e-06	1.5188507e-05
1d1ec915561513ebbb91a6d20b00d4b7	IHECRE00001017.4	30e59caf-785d-487c-b9fe-57d52b0872ee	pval	split8	411ca5b198e24f06a5d3cf0d295b4831	10mb_all	315	h3k27ac	h3k27ac	0.8978677	0.8978677	6.183554e-05	0.00029285456	0.08729063	0.009159119	5.6655317e-06	0.00032957623	0.003885465	0.00070146244	0.0001240496	0.00028163142
1d2c3bb1eb6b6e21257cde09fe3cbb38	IHECRE00001005.4	cf41af99-54a7-4e74-bcdf-17ae51ba9812	fc	split8	411ca5b198e24f06a5d3cf0d295b4831	10mb_all	315	h3k4me3	h3k4me3	0.99399394	0.004822348	1.4137224e-05	0.000890673	5.0695566e-05	0.99399394	5.4978186e-06	3.945967e-06	9.3841474e-05	4.7838843e-05	4.0268824e-07	7.672189e-05
1d51de667243915aabd86285596ed287	IHECRE00002354.1	9d940651-547e-4b72-9228-7edf550bda7e	Unique_raw	split8	411ca5b198e24f06a5d3cf0d295b4831	10mb_all	315	mrna_seq	mrna_seq	0.9661175	0.0012444372	3.3856482e-05	1.0544588e-06	7.813954e-07	0.0007287982	1.4294372e-07	4.8819123e-07	0.9661175	0.03174647	3.9550164e-07	0.00012608529
1d643478438ed3318452acd562548402	IHECRE00000957.7	e974118a-1765-49cc-99dd-3d99dcd758cf	fc	split8	411ca5b198e24f06a5d3cf0d295b4831	10mb_all	315	h3k27ac	h3k27ac	0.8428849	0.8428849	0.00020275386	0.0021099048	0.14463285	0.005578803	1.6440245e-05	0.0015089958	0.0015007064	0.0013047848	8.9398854e-05	0.0001703951
1de9a9539e25cc5625208dcf2599f119	IHECRE00003810.1	6e14e6f0-1b9c-49f7-a433-6851357624bf	Unique_minusRaw	split8	411ca5b198e24f06a5d3cf0d295b4831	10mb_all	315	rna_seq	rna_seq	0.5054339	0.020652927	0.0011717808	0.005342189	0.00024516857	0.027802907	0.000812913	0.00077718415	0.42571515	0.5054339	0.001559285	0.010486573
1df0e86bbdb77ec466090b2d84b2f877	IHECRE00003716.2	e251cb67-8cb2-41a3-a471-cdfb5f396b82	Unique_plusRaw	split8	411ca5b198e24f06a5d3cf0d295b4831	10mb_all	315	mrna_seq	mrna_seq	0.97571963	0.003955312	0.0004238884	0.00022923366	5.2949123e-05	0.002045509	6.87857e-05	0.0001451179	0.97571963	0.016760763	4.8757953e-05	0.0005500684
1e3a5fcda593c9f7c91155cd88c48d24	IHECRE00001903.1	b39bd01e-3692-461c-860c-2c0569187cd6	pval	split8	411ca5b198e24f06a5d3cf0d295b4831	10mb_all	315	h3k4me3	h3k4me3	0.99259186	0.0030669793	2.7476668e-05	0.0028419483	0.00012829358	0.99259186	1.6850636e-05	4.3232862e-06	0.00066038757	0.00016303758	4.7236834e-05	0.0004515926
1e69d331daa1900f9c9da7cd83c8300d	IHECRE00000926.6	ff072471-2bcc-4a73-a207-b4895c50c715	fc	split8	411ca5b198e24f06a5d3cf0d295b4831	10mb_all	315	h3k4me1	h3k4me1	0.9633159	0.033448324	0.00020524196	6.891733e-05	0.9633159	0.0016716802	3.9233455e-06	0.0009327926	0.00019145402	5.2294516e-05	2.2981527e-05	8.645218e-05
1eb6d1deeae7e4443ff3e86fae6eb51d	IHECRE00002477.1	275f46fc-5da5-4414-ad0a-ce42e2462732	pval	split8	411ca5b198e24f06a5d3cf0d295b4831	10mb_all	315	h3k27ac	h3k27ac	0.9812015	0.9812015	3.2300336e-06	0.0067339917	0.0023728677	0.008038017	1.3855373e-05	9.769064e-05	0.0009830584	0.00026011016	6.0567494e-05	0.00023521508
1ed152ff9463aa39e9ff109878c953d1	IHECRE00000222.3	752eff28-f561-4493-9961-9376765e5593	fc	split8	411ca5b198e24f06a5d3cf0d295b4831	10mb_all	315	h3k27ac	h3k27ac	0.6964552	0.6964552	0.0025759775	0.0107641155	0.22723903	0.044202086	0.00038187183	0.0074227434	0.005943364	0.0016722735	0.0010359515	0.0023073852
1ed3cc2bd8cf8ab05706ffc258c8d593	IHECRE00004737.1	2f0d49d3-4163-41cc-9b7c-b89ec18a62e3	pval	split8	411ca5b198e24f06a5d3cf0d295b4831	10mb_all	315	h3k27ac	h3k27ac	0.8000695	0.8000695	5.0568497e-06	0.01692887	0.00035971447	0.17951445	1.8972854e-05	2.4881929e-05	0.0020790752	0.00077884353	4.9673414e-05	0.00017087282
1ee6fc6f268ce7529724cfe5dcf922bd	IHECRE00000146.3	916a5c5a-3814-4866-ae95-21c987615a0f	Unique_plusRaw	split8	411ca5b198e24f06a5d3cf0d295b4831	10mb_all	315	rna_seq	rna_seq	0.9558577	0.0016885846	0.00015641634	4.813622e-06	2.0937656e-05	0.00038842778	1.0804723e-05	9.221258e-06	0.041601453	0.9558577	3.2424112e-05	0.00022922004
1f5d8f25999bc6ecaf896808a18a17dc	IHECRE00000957.7	43e107f7-e0f6-47a5-a7b8-13ab80c11387	pval	split8	411ca5b198e24f06a5d3cf0d295b4831	10mb_all	315	h3k36me3	h3k36me3	0.9994716	7.6185155e-05	1.0010395e-08	0.9994716	5.284073e-08	0.00044554067	1.2388876e-06	6.764935e-07	2.0309824e-06	8.1453436e-07	4.0591686e-07	1.5613138e-06
1f66a9f4f29732d1d6393052139499bc	IHECRE00000297.2	bf45d590-be02-4cb2-b5e8-fc80349f9ff9	pval	split8	411ca5b198e24f06a5d3cf0d295b4831	10mb_all	315	h3k9me3	h3k9me3	0.9992544	3.0588217e-07	5.2916865e-05	0.0002857185	6.413317e-09	0.0003943188	0.9992544	2.8746797e-06	1.771087e-07	2.1495375e-06	3.433823e-07	6.8463282e-06
1f746dcc80b655ec58e6eaeb2a5ee6f7	IHECRE00002476.1	28058b6b-efaa-4f9a-b2fc-d565aec5ba4f	pval	split8	411ca5b198e24f06a5d3cf0d295b4831	10mb_all	315	h3k27ac	h3k27ac	0.98646903	0.98646903	2.1593548e-06	0.005535817	0.0025322796	0.004127175	7.379448e-06	7.865731e-05	0.0008027492	0.00025126402	5.2333293e-05	0.00014118069
1f95b4621476db17346119914c9722e2	IHECRE00000171.3	da12255c-1047-49f2-b888-8e7f6ac2b417	fc	split8	411ca5b198e24f06a5d3cf0d295b4831	10mb_all	315	h3k4me3	h3k4me3	0.9892414	0.008455073	0.00012388994	0.0004599066	0.00040896065	0.9892414	1.2088524e-05	9.066778e-06	0.0007704671	0.00016594473	1.4082921e-05	0.0003390259
1fa1567a194ea14ad3035ccc9de43249	IHECRE00004897.1	ac77c17b-3b84-4207-8f9d-fbfaa878ead6	raw	split8	411ca5b198e24f06a5d3cf0d295b4831	10mb_all	315	h3k36me3	h3k36me3	0.93871945	0.023180787	0.0001033269	0.93871945	0.0012840258	0.022880442	0.0018915358	0.011070864	0.00014582856	0.000101357764	6.041472e-05	0.00056197424
1fe0f8fd30ee99a4ad7cee5a9be9fc52	IHECRE00004909.1	f8b36395-d166-4464-9dcb-74868adc7410	raw	split8	411ca5b198e24f06a5d3cf0d295b4831	10mb_all	315	h3k9me3	h3k9me3	0.9984989	6.715633e-07	5.408051e-06	0.0012306385	3.6439232e-08	0.00014241028	0.9984989	3.584731e-06	2.4715557e-06	2.8367444e-05	6.5592494e-06	8.094044e-05
1ff447b4d9e02a4d6f4df669dba6d0d5	IHECRE00002346.1	d85030e5-4d1a-46e0-9412-8e407e151d95	Unique_plusRaw	split8	411ca5b198e24f06a5d3cf0d295b4831	10mb_all	315	rna_seq	rna_seq	0.9853918	0.0005727575	2.994769e-05	5.6121326e-06	2.8149984e-06	0.00017687304	5.1873453e-06	2.1224662e-06	0.013688927	0.9853918	6.343576e-06	0.00011761067
2030bc0431ef8de4fd1e36f796126d71	IHECRE00001031.6	6b9687cb-d68e-48b8-b970-1e7bcc5c89ee	fc	split8	411ca5b198e24f06a5d3cf0d295b4831	10mb_all	315	h3k9me3	h3k9me3	0.9992095	8.6991406e-07	0.0002636702	0.00015329357	9.3944035e-09	0.00032445384	0.9992095	4.5089273e-06	1.9000888e-06	4.3459304e-06	1.9964355e-07	3.7137863e-05
204917ec9067b4b0d59a75b90b2d1517	IHECRE00000277.2	29b532ed-a9ce-4294-8a49-639e0e106f5d	pval	split8	411ca5b198e24f06a5d3cf0d295b4831	10mb_all	315	h3k4me3	h3k4me3	0.99101233	0.006332279	1.9588808e-05	0.0009323964	3.5465404e-05	0.99101233	7.0175943e-06	1.6477686e-06	0.0012050006	0.0001737984	1.1604811e-05	0.00026893147
205a26b4d24d96f56c5c586902695b91	IHECRE00003292.2	881a1b96-1e20-447f-a3d7-2f9bfb401bd0	raw	split8	411ca5b198e24f06a5d3cf0d295b4831	10mb_all	315	h3k27ac	h3k27ac	0.4303287	0.4303287	0.0082820635	0.04643148	0.122930065	0.06163763	0.0073093665	0.31727716	0.0008037792	0.0013423772	0.00011638103	0.003541009
2065d924c6e6769d3d84f0b8688dfa4f	IHECRE00000045.3	0923345d-7c01-43b2-9dc2-c76a521dc2ad	fc	split8	411ca5b198e24f06a5d3cf0d295b4831	10mb_all	315	h3k4me1	h3k4me1	0.89901084	0.09532609	0.00018917692	0.0006334636	0.89901084	0.0031068611	4.300666e-06	0.0011591498	0.0002871552	0.00015099077	4.3599204e-05	8.839543e-05
20679b53cdd6cd7580d4513d53c8ad89	IHECRE00004605.1	5720ead7-dd43-4b40-b17e-b9f7cda69ec0	pval	split8	411ca5b198e24f06a5d3cf0d295b4831	10mb_all	315	h3k4me1	h3k4me1	0.99077094	0.0044763843	0.00066357857	0.000111354144	0.99077094	0.00041390865	2.0970887e-05	0.003317632	3.3896154e-05	0.00011404529	6.340848e-05	1.3848556e-05
20729ede64258a649af08c6fce0057f4	IHECRE00002465.1	ddd34fd3-6862-4792-8d2d-9b631a0ac372	pval	split8	411ca5b198e24f06a5d3cf0d295b4831	10mb_all	315	h3k4me1	h3k4me1	0.9884235	0.010532064	7.916947e-05	1.93235e-05	0.9884235	9.808886e-05	2.7014196e-06	0.00041418828	0.00017212406	7.519292e-05	0.00013132088	5.2375057e-05
209c5c062bdb23e4cea292de37ec153d	IHECRE00001860.6	5c86315e-7c4b-40a5-9e71-bb4054226bc7	pval	split8	411ca5b198e24f06a5d3cf0d295b4831	10mb_all	315	h3k9me3	h3k9me3	0.9998609	1.8813343e-07	4.8706206e-06	8.6831555e-05	1.1933579e-08	3.133753e-05	0.9998609	3.4072364e-06	1.7947967e-07	1.3056347e-06	6.6909206e-07	1.0187138e-05
20ea90427bceede59ec70ff3e501bb4e	IHECRE00001404.1	849864ae-5463-43df-8cfe-903b87fa83aa	Unique_minusRaw	split8	411ca5b198e24f06a5d3cf0d295b4831	10mb_all	315	rna_seq	rna_seq	0.9760867	0.0016583236	0.0001733963	3.93695e-06	3.510505e-05	0.000711097	1.3399423e-06	5.609105e-06	0.020995842	0.9760867	1.3452232e-05	0.00031513147
20f8d791ac7bd39f3fc4685ea9ab1020	IHECRE00004730.1	22fceada-1cf5-4639-834f-f5afba2f99b8	raw	split8	411ca5b198e24f06a5d3cf0d295b4831	10mb_all	315	h3k4me3	h3k4me3	0.81833714	0.16673437	0.00049625256	0.0027029614	0.008487995	0.81833714	3.0469393e-05	0.00019394002	0.0018716494	0.00059877185	1.6678376e-05	0.0005297484
211e21b155b847f3eda53dd8ebc0231d	IHECRE00000234.3	d628a7a7-c77f-436d-8ccd-d018c7458990	raw	split8	411ca5b198e24f06a5d3cf0d295b4831	10mb_all	315	h3k36me3	h3k36me3	0.97983414	0.015906947	6.656545e-06	0.97983414	0.00037887253	0.001171032	0.00020957118	0.0015295795	0.00021526695	5.1228388e-05	0.00029102375	0.00040563368
21360b26e6844c206641bd7d14893dfb	IHECRE00002726.1	e4fce055-3141-4550-b12e-0ed42c486124	Unique_plusRaw	split8	411ca5b198e24f06a5d3cf0d295b4831	10mb_all	315	rna_seq	rna_seq	0.94639724	0.0040761624	0.009716167	3.3657027e-05	0.011371088	0.0006292783	0.00012500164	0.000805093	0.022962103	0.94639724	0.00073979597	0.003144328
213882f003b4b6479a03864a11106fa9	IHECRE00002476.1	28058b6b-efaa-4f9a-b2fc-d565aec5ba4f	raw	split8	411ca5b198e24f06a5d3cf0d295b4831	10mb_all	315	h3k27ac	h3k27ac	0.8766121	0.8766121	5.931109e-05	0.03687804	0.057879828	0.011525552	0.00010628179	0.015998876	0.0004101827	0.0002964268	1.1749034e-05	0.00022163051
214a688c80afee5cf62bc4cffdaa7216	IHECRE00003826.4	a83deafa-f81d-438b-9dcb-0637f2454600	fc	split8	411ca5b198e24f06a5d3cf0d295b4831	10mb_all	315	h3k4me3	h3k4me3	0.994548	0.00415835	7.0294365e-05	0.0006475882	0.0001505883	0.994548	1.3520221e-05	3.214531e-05	0.0001750098	0.00010274647	1.4385448e-07	0.00010158063
2176325c2f309b26b85052bf90009e38	IHECRE00004739.1	3ddb2f47-b9fa-4ae8-82b9-5a3edad49020	pval	split8	411ca5b198e24f06a5d3cf0d295b4831	10mb_all	315	h3k27ac	h3k27ac	0.909225	0.909225	5.3529616e-06	0.009429244	0.0009571875	0.077542566	1.4237719e-05	3.4017172e-05	0.0018411472	0.0007887081	4.8818656e-05	0.00011367382
21889d21e0a24127db62a77c1070c3d7	IHECRE00000752.3	f22a937a-2f05-4a1c-92ba-d6628471a02c	gembs_pos	split8	411ca5b198e24f06a5d3cf0d295b4831	10mb_all	315	wgbs-standard	wgbs-standard	0.8366845	0.0014013003	6.358722e-05	0.0010228123	0.0001633258	0.00040770386	0.00046788077	0.00032107424	0.003617858	0.0036798005	0.15217002	0.8366845
21b3d7ab0ffe88aeaad268db79ad607a	IHECRE00003230.2	88616d20-912f-4963-b289-ca720184976f	raw	split8	411ca5b198e24f06a5d3cf0d295b4831	10mb_all	315	h3k27ac	h3k27ac	0.89204204	0.89204204	0.0038839714	0.00300963	0.027254293	0.05288986	0.00025833293	0.0034487366	0.0091466345	0.0019494965	0.0003766485	0.005740466
21b8704b8e7f2411e23a22b73908580a	IHECRE00000043.3	531c01db-d7ec-4377-be41-51b3cab349a9	ctl_raw	split8	411ca5b198e24f06a5d3cf0d295b4831	10mb_all	315	input	input	0.8788148	0.016905796	0.026464993	0.010862403	0.028919986	0.018501917	0.016571393	0.8788148	0.00064424105	0.0008442678	1.9384881e-05	0.0014507651
21db6ff8c9b34cf758c7913b78678595	IHECRE00000864.3	807b95cf-3868-4ccf-8959-450b4ce9bd14	raw	split8	411ca5b198e24f06a5d3cf0d295b4831	10mb_all	315	h3k36me3	h3k36me3	0.95977	0.009621972	1.8190189e-05	0.95977	0.02267868	0.0021700494	5.000835e-05	0.0054459027	4.9007253e-05	5.445269e-05	0.000101199585	4.0452294e-05
21f251cd6806717814264d8b274e98a3	IHECRE00002159.1	1aac2b13-913e-47eb-bb73-f74eecbc0720	pval	split8	411ca5b198e24f06a5d3cf0d295b4831	10mb_all	315	h3k27ac	h3k27ac	0.98461664	0.98461664	9.196976e-06	6.330132e-05	0.008525914	0.003701299	1.0413269e-06	1.5328214e-05	0.0020330884	0.00087306806	2.0485222e-05	0.00014062157
21f5ffde1db2ea382f0a3693e9a42386	IHECRE00000990.6	602b9087-8b1a-4c64-ab2d-a3c1c82c54a6	raw	split8	411ca5b198e24f06a5d3cf0d295b4831	10mb_all	315	h3k27me3	h3k27me3	0.9992335	3.7216096e-06	0.9992335	2.694424e-07	0.00031451165	6.55911e-05	1.0840133e-06	0.00035177643	1.37636225e-05	1.23801565e-05	1.6118243e-07	3.3270824e-06
22064a6e2e0bb7a062f07606198de0f3	IHECRE00003406.1	bb82b3c5-0d9c-49a4-8851-7a0ef21bdaa4	raw	split8	411ca5b198e24f06a5d3cf0d295b4831	10mb_all	315	h3k27ac	input	0.56013495	0.20632249	0.009811324	0.009557739	0.15053427	0.056705732	0.0032476669	0.56013495	0.00076135085	0.0017533145	2.8132385e-05	0.0011430016
221d3a877394a4f0543ea4484ade6f32	IHECRE00000243.3	f19b01fb-285f-4aa3-a654-49a7198b9c00	pval	split8	411ca5b198e24f06a5d3cf0d295b4831	10mb_all	315	h3k9me3	h3k9me3	0.98784876	3.029671e-06	0.009698105	0.00014266145	2.6423772e-06	0.0002730218	0.98784876	0.00014678852	4.713987e-05	0.00085110625	0.00017689822	0.00080996787
221d8bacc317a8c20d256b39f8eb4980	IHECRE00001244.1	0a3ff688-4012-42d9-865e-7ebd48f6a5c0	ctl_raw	split8	411ca5b198e24f06a5d3cf0d295b4831	10mb_all	315	input	input	0.67412174	0.05754025	0.019483987	0.014298577	0.11085982	0.11141668	0.007986444	0.67412174	0.0005093356	0.0015763321	3.5712474e-05	0.0021710843
22356577578671e9dd96a1b8c7ae8f8f	IHECRE00000956.7	96a777ae-3069-43da-816c-1ae1f17e0a64	pval	split8	411ca5b198e24f06a5d3cf0d295b4831	10mb_all	315	h3k36me3	h3k36me3	0.9899511	0.0021382065	1.7706129e-06	0.9899511	3.7685833e-05	0.0069518997	0.00014008825	0.00011024391	0.00015317957	3.2929944e-05	0.00020282606	0.0002801689
223687eb0c2476c2343bc429bbf86f30	IHECRE00000316.2	b4d4bcf0-a916-4308-9d7a-be69b7080f7f	raw	split8	411ca5b198e24f06a5d3cf0d295b4831	10mb_all	315	h3k36me3	h3k36me3	0.9974426	0.0017197427	1.6712629e-07	0.9974426	7.819834e-06	0.0007118275	6.2378454e-06	3.431859e-05	3.4496406e-05	8.041637e-06	1.1087673e-05	2.3505847e-05
22984de46fc5a8f1c7e8b3916e6ddc7c	IHECRE00002624.1	ce994d24-e66a-43a5-ae85-f502fa4b07e0	Unique_minusRaw	split8	411ca5b198e24f06a5d3cf0d295b4831	10mb_all	315	rna_seq	rna_seq	0.9854638	0.0023314916	0.0003603848	2.5701915e-05	0.00024266703	5.7488163e-05	8.653694e-06	0.00021306345	0.009981347	0.9854638	5.2864096e-05	0.0012624129
229fcf43d2819550dd10dbc541b05557	IHECRE00002349.1	99df5112-40ea-4283-8eb8-03c2d68436cd	Unique_minusRaw	split8	411ca5b198e24f06a5d3cf0d295b4831	10mb_all	315	rna_seq	rna_seq	0.98665434	0.0028764363	0.0010090128	2.5861067e-05	0.00031056238	0.00025257986	2.6267342e-05	0.00029664356	0.006435558	0.98665434	0.0001949747	0.0019179086
22b88442b512c61eaadd1d9ee4df7a25	IHECRE00004705.6	f27ae7fc-ed2f-4703-a234-22ddc9511147	Unique_minusRaw	split8	411ca5b198e24f06a5d3cf0d295b4831	10mb_all	315	rna_seq	rna_seq	0.8198091	0.0034308513	0.01214701	0.00018917919	0.0006163588	0.004603036	0.00031164743	0.00085096905	0.10630941	0.8198091	0.0022957043	0.04943678
22d1c68233e6737435871d2a37ac110a	IHECRE00003684.3	803d7f5d-192e-4b5b-9ea2-f9b8994e9342	fc	split8	411ca5b198e24f06a5d3cf0d295b4831	10mb_all	315	h3k9me3	h3k9me3	0.9954726	4.060573e-06	8.0667036e-05	0.0034684176	1.1521397e-07	0.0006487069	0.9954726	7.735152e-06	3.2766864e-05	6.24906e-05	4.398539e-06	0.00021802899
22f4f7e423953b773187f3c089ac124d	IHECRE00000241.3	05642e3c-a160-4342-bda6-fdaa4b0b7e66	ctl_raw	split8	411ca5b198e24f06a5d3cf0d295b4831	10mb_all	315	input	input	0.3081586	0.022579098	0.08753404	0.050728917	0.15097038	0.033209056	0.08948005	0.3081586	0.004267877	0.0036924302	0.15116355	0.098215975
232764ca5056b047d905ea0601d07220	IHECRE00003688.3	224378b1-b9a6-497a-9406-7ce9e052b055	raw	split8	411ca5b198e24f06a5d3cf0d295b4831	10mb_all	315	h3k27me3	h3k27me3	0.9580871	0.00018205379	0.9580871	5.551718e-05	0.004724864	0.0005126114	0.0019177049	0.0341151	2.4605566e-05	0.00014353977	7.964483e-05	0.0001573559
233f05075fd2d9b27196c270eed64c06	IHECRE00001546.1	07cc470f-4616-4484-aadf-0c38eea20b82	raw	split8	411ca5b198e24f06a5d3cf0d295b4831	10mb_all	315	h3k36me3	h3k36me3	0.9962192	0.0029871843	4.4410413e-07	0.9962192	0.00010929521	0.00024980278	1.4645937e-05	0.00020789282	5.3817435e-05	1.4602019e-05	9.126767e-05	5.186022e-05
2364d937a5681a1535804ed9222e22f1	IHECRE00001359.1	d815d058-577d-4ecd-99bf-d041589edcd9	fc	split8	411ca5b198e24f06a5d3cf0d295b4831	10mb_all	315	h3k27me3	h3k27me3	0.98748684	4.7337203e-06	0.98748684	2.666008e-06	0.00021328086	0.012110923	2.6053343e-05	4.41767e-05	7.870074e-06	3.167227e-05	3.5396831e-06	6.83377e-05
2382e59b454e659ee447f423a7161745	IHECRE00001251.1	305b7787-e5ce-4dc5-89c2-9481d595f80f	pval	split8	411ca5b198e24f06a5d3cf0d295b4831	10mb_all	315	h3k27me3	h3k27me3	0.9998975	1.3936903e-08	0.9998975	3.5395722e-08	1.7840673e-08	8.548017e-05	5.17588e-07	2.533567e-07	3.6624356e-06	1.17923655e-05	2.465441e-08	8.0899974e-07
238c9d6b1d6dee2a021268102859a23f	IHECRE00002642.1	ce459ac8-ec51-4db7-b799-95b7982be786	Unique_plusRaw	split8	411ca5b198e24f06a5d3cf0d295b4831	10mb_all	315	rna_seq	rna_seq	0.9667915	0.0016124981	0.0057458286	3.3685577e-05	0.0039140084	0.0005393451	0.00010759951	0.00047981596	0.018125085	0.9667915	0.00047484005	0.0021758347
2399db6032376aa4b9ddef8dc93dff3b	IHECRE00000973.6	205cb81e-b002-4f43-aff5-3151d8a1e480	pval	split8	411ca5b198e24f06a5d3cf0d295b4831	10mb_all	315	h3k36me3	h3k36me3	0.99952805	0.00028716223	5.0938667e-08	0.99952805	1.0087641e-06	0.00015462724	1.2533756e-06	5.039878e-06	1.2081487e-05	3.5729531e-06	3.183301e-06	4.0655987e-06
23b87405da65ebedac5b6f4211ad58ba	IHECRE00000701.3	25743ca3-8e5d-4376-9b83-277f75741469	fc	split8	411ca5b198e24f06a5d3cf0d295b4831	10mb_all	315	h3k9me3	h3k9me3	0.9984603	7.295711e-06	7.818319e-05	0.0010321909	2.6134481e-08	0.0002536476	0.9984603	7.723817e-06	7.5542985e-06	1.1607126e-05	8.0948655e-07	0.00014072719
23bb09a853f69d7bae468782856592aa	IHECRE00001037.6	e9b250ef-6377-4987-adf8-68ea08d090bf	fc	split8	411ca5b198e24f06a5d3cf0d295b4831	10mb_all	315	h3k27me3	h3k27me3	0.9995314	3.6824778e-07	0.9995314	6.806941e-07	5.066581e-05	0.00037794872	5.2629065e-07	2.1712534e-05	6.4208148e-06	4.5673783e-06	1.1843498e-07	5.778433e-06
23d343812fbc488781a9ef15382695b6	IHECRE00001273.1	99407d9b-d091-4b95-9a31-0e686b383563	pval	split8	411ca5b198e24f06a5d3cf0d295b4831	10mb_all	315	h3k36me3	h3k36me3	0.9632562	0.02947827	1.710839e-06	0.9632562	9.297626e-05	0.0058537708	2.3503577e-05	0.00016382194	0.00077208196	0.00012282855	5.5822347e-05	0.00017891078
23fd70b52790d235b709d87147bba3aa	IHECRE00002321.1	c77f6b73-b042-4974-b314-34a527d43aaa	Unique_minusRaw	split8	411ca5b198e24f06a5d3cf0d295b4831	10mb_all	315	rna_seq	rna_seq	0.99019927	0.0013314247	0.00015382499	1.0192662e-05	5.1855837e-05	9.0370246e-05	4.805901e-06	4.1431253e-05	0.0074075656	0.99019927	4.083201e-05	0.0006684141
2404f31c61ae23f499233b6832d358a9	IHECRE00001516.1	0610ce0b-e455-4aa8-bf93-0aabebcfe57d	fc	split8	411ca5b198e24f06a5d3cf0d295b4831	10mb_all	315	h3k4me1	h3k4me1	0.8872499	0.07952673	0.0017039331	0.0018376347	0.8872499	0.021234179	0.00012603702	0.0052979905	0.0008862853	0.0003564582	0.00050825044	0.0012727078
2478d9c3c57fbadd037b3d02c418ca71	IHECRE00000054.3	af12d098-0b8e-4e61-8810-690f546a4d69	pval	split8	411ca5b198e24f06a5d3cf0d295b4831	10mb_all	315	h3k9me3	h3k9me3	0.9908846	7.926237e-05	0.0023339868	0.00086136104	1.459084e-05	0.0033340834	0.9908846	0.0010798608	7.387247e-05	0.00025764902	1.8121347e-05	0.0010626295
248b1cd5d48716863302a6ec239b797d	IHECRE00000109.3	3e7b6be6-ec40-47d4-a333-074495e0114e	gembs_neg	split8	411ca5b198e24f06a5d3cf0d295b4831	10mb_all	315	wgbs-standard	wgbs-standard	0.67222416	0.0003694413	0.00062680437	0.00033038066	0.0003012685	0.00027668555	0.0022218237	0.00096832635	0.0008043432	0.001654497	0.32022223	0.67222416
24c0c6c0983c0f401fa076cd634224c9	IHECRE00002599.1	6c6dd88d-fb11-42d5-a57e-d02bd54abb3a	pval	split8	411ca5b198e24f06a5d3cf0d295b4831	10mb_all	315	h3k27ac	h3k27ac	0.9657629	0.9657629	2.4744579e-05	0.0009232439	0.0102179255	0.015177174	1.2968515e-05	9.9402e-05	0.0056443177	0.0014571428	0.000184732	0.00049534015
24c8911a95f77659e4b728ba89bb9168	IHECRE00003811.1	34e1eb06-bd04-44e7-b752-6e248f54239d	pval	split8	411ca5b198e24f06a5d3cf0d295b4831	10mb_all	315	h3k27me3	h3k27me3	0.99816567	9.2583247e-07	0.99816567	9.405781e-07	1.2113176e-07	3.271004e-05	0.0015887811	2.4859508e-05	3.0389594e-05	3.1101394e-05	5.797508e-07	0.0001239857
24e7a888652597e423230554dcb596ee	IHECRE00000950.7	1fd769a0-1055-4bb5-9a39-c071caba4798	raw	split8	411ca5b198e24f06a5d3cf0d295b4831	10mb_all	315	h3k4me3	h3k4me3	0.94377804	0.040688094	0.00018767797	0.012840222	0.0010169571	0.94377804	0.00018738682	0.0002939606	0.00047212912	0.00028205765	8.48686e-06	0.00024497067
255ca54ada56d8268482c14f0faf0641	IHECRE00003120.2	71c8d8a8-1ce5-4abf-923a-660f7acb9249	pval	split8	411ca5b198e24f06a5d3cf0d295b4831	10mb_all	315	h3k27ac	h3k27ac	0.9828888	0.9828888	1.6134367e-05	0.00023365578	0.007710527	0.0034499513	8.190235e-06	0.00013085094	0.0048829	0.00043286593	5.2183204e-05	0.00019388171
258807d58315dcf16f41626457f3aa28	IHECRE00001244.1	0a3ff688-4012-42d9-865e-7ebd48f6a5c0	fc	split8	411ca5b198e24f06a5d3cf0d295b4831	10mb_all	315	h3k9me3	h3k9me3	0.99150664	2.405974e-05	0.00069640815	0.0031591223	3.7254308e-06	0.0030046466	0.99150664	0.0014224945	6.7063447e-06	2.5074494e-05	3.1286481e-06	0.00014803288
25b56152f85b79499b68d0ef449f2a04	IHECRE00000087.3	1d064210-2495-48f3-bf28-c40bfa46a431	raw	split8	411ca5b198e24f06a5d3cf0d295b4831	10mb_all	315	h3k4me3	h3k4me3	0.8447494	0.05914945	0.05841929	0.0058160797	0.017618896	0.8447494	0.0002678871	0.005745383	0.005718373	0.001029457	3.240289e-05	0.0014535028
25cf942c76b31a751256b07f13dcec7e	IHECRE00000075.3	6fb343e0-13ff-454e-8cf5-b2a16225aef9	fc	split8	411ca5b198e24f06a5d3cf0d295b4831	10mb_all	315	h3k4me1	h3k4me1	0.9508065	0.04122567	0.000245451	0.00032646296	0.9508065	0.0056296415	1.3369924e-05	0.0012089	0.00011080088	0.00012182892	2.8390477e-05	0.00028298557
25e005590a35b1f8e8e86460e8af88b8	IHECRE00001010.4	f9b9535e-5d68-4b34-ac8e-245cf52378c6	raw	split8	411ca5b198e24f06a5d3cf0d295b4831	10mb_all	315	h3k4me3	h3k4me3	0.96253896	0.02350082	0.00020987102	0.010551322	0.0006431632	0.96253896	9.798986e-05	0.00015884875	0.0010974623	0.0004048795	3.6716705e-05	0.0007600101
25f14a4fb4dc38b4660cd1e51870bc05	IHECRE00002667.1	1a992587-9c0b-43d5-9ded-e0ed71d4e09e	fc	split8	411ca5b198e24f06a5d3cf0d295b4831	10mb_all	315	h3k4me1	h3k4me1	0.9434769	0.051142227	0.00028351866	0.00023938432	0.9434769	0.0020999939	1.5208076e-05	0.0010444417	0.0007442942	0.00025785685	0.00039096645	0.00030528998
25f8c26d056a7096029772387fcc4dd6	IHECRE00002286.1	d8fe6322-24c1-4e80-8f1a-f74794fa249b	raw	split8	411ca5b198e24f06a5d3cf0d295b4831	10mb_all	315	h3k4me1	h3k4me1	0.96179855	0.036312565	9.856402e-05	8.108645e-05	0.96179855	0.00048520006	4.1013745e-06	0.00063000864	0.0002880588	0.00012483448	9.812238e-05	7.880716e-05
260c9abe0d81786502def7b86ce2eea9	IHECRE00000717.1	56dce73a-f6c4-410f-9d69-e7da1a3c9777	Unique_minusRaw	split8	411ca5b198e24f06a5d3cf0d295b4831	10mb_all	315	rna_seq	rna_seq	0.4968683	0.009275018	0.0021703092	0.00029906325	3.5236226e-05	0.02072602	4.572574e-05	8.287264e-05	0.46682402	0.4968683	6.143396e-05	0.0036120093
261e39f76fc2c8de14c442c18a3ee36c	IHECRE00002583.1	e54991f7-90cb-470f-98ba-760ecec56c1f	raw	split8	411ca5b198e24f06a5d3cf0d295b4831	10mb_all	315	h3k4me1	h3k4me1	0.9482343	0.048758656	0.00015220825	0.00017770984	0.9482343	0.00050782366	5.4992724e-06	0.0017923778	0.00016157565	0.000100331876	4.5685996e-05	6.388853e-05
261f61c355851ee1c758ad8619aad92b	IHECRE00001249.1	d9084971-3596-46ae-b2c3-b636876ab0cf	raw	split8	411ca5b198e24f06a5d3cf0d295b4831	10mb_all	315	h3k4me1	h3k4me1	0.9442039	0.0543222	5.9800823e-05	7.36986e-05	0.9442039	0.0006190259	1.3297984e-06	0.0002990429	0.00021796393	0.00012956247	3.4439116e-05	3.8976686e-05
262e016c1880ff174dfca98fe96ac908	IHECRE00003726.1	1d7f9ac4-1ba5-4992-943d-cf30717fbebd	gembs_neg	split8	411ca5b198e24f06a5d3cf0d295b4831	10mb_all	315	wgbs-pbat	wgbs-pbat	0.6561607	0.00030015636	0.0013922837	0.0002527088	0.00056544004	0.0002568402	0.0027691773	0.0015566703	0.0005644337	0.0013505279	0.6561607	0.3348311
264c1559475cf215ad69d7bfceed13c4	IHECRE00000187.3	07c8a2e1-1722-409f-bad4-f64f39f24ded	pval	split8	411ca5b198e24f06a5d3cf0d295b4831	10mb_all	315	h3k4me1	h3k4me1	0.9837623	0.015373947	0.0001091531	2.0410764e-05	0.9837623	0.00029100222	1.5364382e-06	0.00022605728	6.78049e-05	7.803403e-05	2.7853597e-05	4.1917407e-05
265d7aa68307db38ae1e1e51ae63acf1	IHECRE00001244.1	89ce1c0e-3055-442a-ab7e-fb4d013b9c15	pval	split8	411ca5b198e24f06a5d3cf0d295b4831	10mb_all	315	h3k27me3	h3k27me3	0.9995189	4.1899202e-07	0.9995189	1.0119451e-06	1.6463167e-05	0.00023552947	6.930304e-06	0.0001795512	1.5876935e-06	3.5890414e-05	2.0396588e-07	3.4828888e-06
26a68f03a62fe3c555816785bdb84106	IHECRE00003400.1	6ccb9c97-5267-40e5-9ef9-dfd0e49c6319	gembs_pos	split8	411ca5b198e24f06a5d3cf0d295b4831	10mb_all	315	wgbs-pbat	wgbs-pbat	0.7265928	0.0001435522	0.00050679425	0.00020121649	0.0002293964	0.00010643829	0.0017478558	0.0007816578	0.0005015725	0.0012933302	0.7265928	0.26789546
26a8f875f21cfd7322256b3015f73301	IHECRE00003803.1	d5373538-03e5-4aea-a61c-f80d029c4d74	fc	split8	411ca5b198e24f06a5d3cf0d295b4831	10mb_all	315	h3k27ac	h3k27ac	0.35563698	0.35563698	0.04219492	0.017623277	0.20698886	0.107713036	0.014325611	0.24666801	0.0017164758	0.00196006	0.00027177169	0.0049009705
26a9791acb3ca5c62836ab496f5798ca	IHECRE00000845.3	8f1cec96-4bfa-4aa3-9f9f-fcca1d78af7b	gembs_neg	split8	411ca5b198e24f06a5d3cf0d295b4831	10mb_all	315	wgbs-standard	wgbs-standard	0.6800334	0.00050481374	0.0007150648	0.00044470155	0.00043676866	0.0002870055	0.0032625198	0.0015649846	0.00076828856	0.0017797793	0.3102027	0.6800334
26bfe5f9e7d7d55435d64779243cb9aa	IHECRE00001984.1	519e1fed-db56-4bbd-8e1d-07195bd76515	fc	split8	411ca5b198e24f06a5d3cf0d295b4831	10mb_all	315	h3k4me1	h3k4me1	0.71816236	0.2669106	0.00051512383	0.0023319486	0.71816236	0.0019740032	9.749799e-05	0.008778682	0.00036610244	0.00021392286	0.00027833416	0.0003714075
26ce48721352e503fc469f6a2fc944b3	IHECRE00001309.1	dd402942-91d2-4369-97b9-3606c37473e7	raw	split8	411ca5b198e24f06a5d3cf0d295b4831	10mb_all	315	h3k27ac	h3k27ac	0.977207	0.977207	7.0428846e-06	0.0094581	0.005515633	0.0062162047	1.1848761e-05	0.0006202061	0.0006973098	0.00010825838	8.897209e-06	0.0001493531
26ded56f98b4f3f06f4038f3fb8fb97a	IHECRE00000952.6	dbd26b0c-44d7-4384-893c-5ad44ed92a02	pval	split8	411ca5b198e24f06a5d3cf0d295b4831	10mb_all	315	h3k27me3	h3k27me3	0.99995387	5.2774045e-08	0.99995387	2.6465372e-09	7.2430603e-06	4.379305e-06	1.5342122e-06	2.963942e-05	1.5805308e-07	2.1282397e-06	4.5014072e-08	1.0074245e-06
26fbdd52eb71247ffd357d1675982f28	IHECRE00000866.3	dbb85398-2868-4435-8f65-8e24b1a9bb17	Unique_plusRaw	split8	411ca5b198e24f06a5d3cf0d295b4831	10mb_all	315	rna_seq	rna_seq	0.9694736	0.0029018626	0.0006776874	1.1763268e-05	8.635077e-05	0.00044344162	2.5011159e-05	5.106735e-05	0.025718668	0.9694736	5.9673897e-05	0.0005508905
27345afcc836c39a2c16bfe9daea896c	IHECRE00000222.3	752eff28-f561-4493-9961-9376765e5593	pval	split8	411ca5b198e24f06a5d3cf0d295b4831	10mb_all	315	h3k27ac	h3k27ac	0.73004764	0.73004764	0.00012122918	0.0010181167	0.0077665597	0.24722649	2.9197656e-05	6.71264e-05	0.011127672	0.0017253236	0.00015174328	0.00071901374
2737ac1c45f09266df522e829ac45803	IHECRE00001549.1	39d54d28-22ca-4f58-9a1f-a50682364d11	pval	split8	411ca5b198e24f06a5d3cf0d295b4831	10mb_all	315	h3k36me3	h3k36me3	0.97575706	0.011817198	4.2719043e-06	0.97575706	0.00015611136	0.0105691105	0.00012146851	0.00016277551	0.0004413156	0.00016807554	0.00043071245	0.00037194893
273b12031b2a32a322a48e3b8fbe59f3	IHECRE00001006.4	35d5a8b6-1eb5-4bfe-b35b-6d956f6f9ff2	pval	split8	411ca5b198e24f06a5d3cf0d295b4831	10mb_all	315	h3k9me3	h3k9me3	0.9991786	7.6681886e-07	3.3075132e-06	0.00056480593	7.250795e-09	0.00012160958	0.9991786	4.3819836e-07	4.544129e-06	2.2815835e-05	5.656117e-06	9.739544e-05
274ff9641b3119e5a313a04dfc0583cb	IHECRE00001482.1	8c4244d0-5361-46da-a0c9-f79a1df913da	raw	split8	411ca5b198e24f06a5d3cf0d295b4831	10mb_all	315	h3k27me3	h3k27me3	0.9998209	1.0431439e-06	0.9998209	3.2587215e-07	9.078584e-06	7.503324e-05	6.4113897e-06	6.850389e-05	5.762357e-06	4.735643e-06	1.7793168e-07	8.150356e-06
27861d7df283177b61ab085fba564284	IHECRE00002587.1	880a5eae-108a-4fb0-86c8-5b2384e799fb	raw	split8	411ca5b198e24f06a5d3cf0d295b4831	10mb_all	315	h3k27ac	h3k27ac	0.97911304	0.97911304	2.2856009e-06	0.0049125934	0.009916314	0.0051376247	2.609504e-06	0.00011540632	0.00051374483	0.00020495676	1.5232102e-05	6.603607e-05
27965b274094556d761e4db7aa72cdf9	IHECRE00002513.1	2cf957e5-9d80-463c-9b6f-928f297fb4d4	fc	split8	411ca5b198e24f06a5d3cf0d295b4831	10mb_all	315	h3k27ac	h3k27ac	0.64780307	0.64780307	0.00088360446	0.0017857023	0.28631377	0.055865258	9.67321e-05	0.0028106906	0.0015236103	0.001285363	8.216518e-05	0.0015499439
27d1fb2423af26164149f39013a177c8	IHECRE00002674.1	18307c01-ac03-4f11-989a-ae1f0b93176a	Unique_minusRaw	split8	411ca5b198e24f06a5d3cf0d295b4831	10mb_all	315	rna_seq	rna_seq	0.98643595	0.0025742522	0.00026706155	2.4737285e-05	0.0001787873	7.443857e-05	1.1155403e-05	0.00013544931	0.009100661	0.98643595	0.00011678588	0.0010807734
27f3cb6eca468918b5991d13afdcec05	IHECRE00001916.1	e7613ff6-6db0-405e-a3e1-4d00a7bd21ef	raw	split8	411ca5b198e24f06a5d3cf0d295b4831	10mb_all	315	h3k4me1	h3k4me1	0.92811924	0.06412077	0.000600311	0.00031169452	0.92811924	0.0008751236	2.4835657e-05	0.005185816	0.0002839909	0.00015475461	7.88445e-05	0.00024460006
281bee82c3640c800ddf13586c7eb655	IHECRE00000974.7	ed39a30d-e8d4-4be8-8a48-6338c0cdb04b	pval	split8	411ca5b198e24f06a5d3cf0d295b4831	10mb_all	315	h3k36me3	h3k36me3	0.9378124	0.026510336	4.8431222e-05	0.9378124	0.00042083755	0.025252433	0.0013825201	0.0012785557	0.0019608287	0.00043061288	0.0020214242	0.0028816613
2851e621652912017cc2e4c61e0599c3	IHECRE00000009.3	5b7a3964-4022-4fc2-9d67-8e508a120e68	pval	split8	411ca5b198e24f06a5d3cf0d295b4831	10mb_all	315	h3k36me3	h3k36me3	0.9983645	0.000742034	8.9629117e-07	0.9983645	1.0953093e-05	0.00051992916	3.4903464e-05	4.775622e-05	8.76828e-05	1.4585355e-05	0.000121584446	5.5103428e-05
285e6e0d5f55a0532a593997e0e076fb	IHECRE00002183.1	fdf325c8-9bd8-4959-8fef-41b334a4b2e1	pval	split8	411ca5b198e24f06a5d3cf0d295b4831	10mb_all	315	h3k27ac	h3k27ac	0.9468062	0.9468062	4.754796e-05	0.000846923	0.013194429	0.028231373	1.9681382e-05	0.00014053549	0.007939877	0.001899532	0.00023497007	0.0006389397
28738f89b87df40778a52dd29dd16946	IHECRE00002265.1	75fede15-6b8b-4a2f-a08f-baf2f31f2ce1	Unique_plusRaw	split8	411ca5b198e24f06a5d3cf0d295b4831	10mb_all	315	rna_seq	rna_seq	0.95808905	0.0024689594	0.006532431	3.866635e-05	0.008330569	0.00040655356	0.00013351288	0.0007843841	0.0198278	0.95808905	0.0009657222	0.0024221581
28b3142bbef32950a7b1d6745b8c3c43	IHECRE00002330.1	aaa4479a-293a-4b4c-adaa-d5a5a9856ae2	Unique_minusRaw	split8	411ca5b198e24f06a5d3cf0d295b4831	10mb_all	315	rna_seq	rna_seq	0.9908869	0.0017276348	0.0004526815	3.126873e-05	0.00027717082	0.00010504868	1.7089806e-05	0.00022176605	0.0050568325	0.9908869	0.00010372537	0.0011199927
28bc8399bf2f1a20a38ff8b897f9bd67	IHECRE00004636.5	0b1fb1bb-68d7-4f88-8fd3-aa8196636cf4	raw	split8	411ca5b198e24f06a5d3cf0d295b4831	10mb_all	315	h3k4me1	h3k4me1	0.97223514	0.019334117	4.073093e-05	0.0016572711	0.97223514	0.00021641744	7.3381743e-06	0.0063726143	3.3331362e-05	5.5655222e-05	2.8238606e-05	1.9219115e-05
28bd9ce360da88b6d6ba49c355e71233	IHECRE00002520.1	e3ff3504-c11c-4734-be7b-32da7ae2409f	Unique_minusRaw	split8	411ca5b198e24f06a5d3cf0d295b4831	10mb_all	315	rna_seq	rna_seq	0.9655428	0.00054034963	0.0007038904	5.6358585e-06	3.6836855e-06	0.0011815391	2.8627844e-06	5.693071e-06	0.031732805	0.9655428	3.0159803e-05	0.0002505832
28c71af5572c4c475dcea6810e7524cf	IHECRE00001935.1	87740d95-2152-4bf6-9e4b-40324c82c60e	raw	split8	411ca5b198e24f06a5d3cf0d295b4831	10mb_all	315	h3k4me3	h3k4me3	0.98230034	0.01195473	5.753174e-05	0.0037204174	0.00038236566	0.98230034	2.2864782e-05	1.727459e-05	0.0007711939	0.00024126026	2.8052105e-05	0.0005039565
28d2706b29e9bb94acdeaba88e09a792	IHECRE00001908.1	b38ded35-28d3-41e5-9024-cd2608dc7e05	Unique_plusRaw	split8	411ca5b198e24f06a5d3cf0d295b4831	10mb_all	315	rna_seq	rna_seq	0.9703022	0.0069196457	0.0006613766	9.441753e-06	0.0028236918	0.00013425549	5.829032e-05	0.00017645498	0.017986316	0.9703022	0.00029517975	0.00063299766
28e2a2b622166d533e40a7fc59940239	IHECRE00002029.1	a3ad22ee-183e-4219-b948-927511f95823	fc	split8	411ca5b198e24f06a5d3cf0d295b4831	10mb_all	315	h3k27me3	h3k27me3	0.9162407	0.0008154775	0.9162407	0.00037359324	0.0006450134	0.011977122	0.019522866	0.049424343	6.693151e-05	0.0003147037	6.1007104e-06	0.00061315903
28fc8bb5d39416443051edbdfa8bdc7c	IHECRE00002250.1	9a20946f-c0ed-4152-bbe2-cc85f7444b19	pval	split8	411ca5b198e24f06a5d3cf0d295b4831	10mb_all	315	h3k27ac	h3k27ac	0.98523223	0.98523223	4.5626107e-06	0.0026250503	0.002755774	0.0074725193	1.2240189e-05	7.7974626e-05	0.0010897858	0.00036355443	8.6689426e-05	0.00027954456
2902ff0c78baa271442d0a135f01b638	IHECRE00002574.1	553a2534-8a00-45b7-8534-bd806f32e49e	pval	split8	411ca5b198e24f06a5d3cf0d295b4831	10mb_all	315	h3k27ac	h3k27ac	0.9542075	0.9542075	7.279671e-05	0.00082986266	0.018701455	0.016322013	3.0770938e-05	0.00022875034	0.0065093297	0.00199108	0.0003817084	0.0007245861
291d8dfe68ba795ef0ea5ba7133380f1	IHECRE00003817.1	2d7fdd0a-6f8f-476a-bfea-126f0762ae2f	fc	split8	411ca5b198e24f06a5d3cf0d295b4831	10mb_all	315	h3k27me3	h3k27me3	0.98384124	1.997651e-05	0.98384124	1.6598045e-05	4.3662076e-06	0.00032151627	0.014168813	0.0006247752	0.00019289623	0.00021504934	1.1801792e-06	0.0005936831
292cbb0f76232f7b70c72011b423eda7	IHECRE00003714.7	b5e33850-aa1a-4573-9baa-9915ad1083d4	fc	split8	411ca5b198e24f06a5d3cf0d295b4831	10mb_all	315	h3k4me1	h3k4me1	0.98736167	0.00814246	0.00091949006	1.6786034e-05	0.98736167	0.0023316727	3.974982e-06	0.000942258	6.0312934e-05	8.872346e-05	2.1418333e-05	0.00011130006
296f2ef03b322f227c62c70374a8bb90	IHECRE00000075.3	deed8834-c9d1-4320-9e1c-d32dd26b078b	raw	split8	411ca5b198e24f06a5d3cf0d295b4831	10mb_all	315	h3k27me3	h3k27me3	0.80317295	0.00052933686	0.80317295	0.0012828847	0.00042860504	0.05556804	0.05105099	0.085577704	0.00010016154	0.0013849838	1.22904075e-05	0.00089218625
2a02340a1d69cc35f3d07a24b6197e35	IHECRE00002388.1	8c202c72-4e75-4724-b66d-2c7f3a760870	fc	split8	411ca5b198e24f06a5d3cf0d295b4831	10mb_all	315	h3k27ac	h3k27ac	0.95977324	0.95977324	1.6252197e-05	0.011740953	0.0108784195	0.015440222	4.3580785e-05	0.0007227182	0.00090048055	0.00018794689	2.3403187e-05	0.00027264943
2a1dcf5af87891f158946c6f48ff603e	IHECRE00000239.3	9e4848b7-a913-4011-92b1-1d083e775db4	raw	split8	411ca5b198e24f06a5d3cf0d295b4831	10mb_all	315	h3k27ac	h3k27ac	0.4642792	0.4642792	0.009005936	0.07955675	0.21909437	0.009451129	0.010055959	0.16879073	0.00541291	0.0027531092	0.016219515	0.015380548
2a28292dcc5f94dbacfcc2c27d284868	IHECRE00001292.1	9e4fa586-c2ad-4d2d-a652-7c0aa5f31b77	raw	split8	411ca5b198e24f06a5d3cf0d295b4831	10mb_all	315	h3k9me3	h3k9me3	0.9483341	0.00012017185	0.016346052	0.0018627133	3.05255e-05	0.0043747285	0.9483341	0.028485838	1.2742104e-05	0.00014131832	8.187036e-06	0.00028358068
2a3080f678eacf95a9f3087616d25491	IHECRE00002071.1	a054b180-a864-4465-95e5-6f44dcfbed54	pval	split8	411ca5b198e24f06a5d3cf0d295b4831	10mb_all	315	h3k9me3	h3k9me3	0.9997774	1.6984099e-07	1.4567046e-05	9.556705e-05	7.097433e-10	5.9542155e-05	0.9997774	1.994688e-07	1.9367847e-06	1.0194917e-05	9.96419e-07	3.9505525e-05
2a5266fdc9c811bac45bc83852c24de7	IHECRE00002679.1	4694b962-6fee-4010-a50a-469fad3d5ae2	raw	split8	411ca5b198e24f06a5d3cf0d295b4831	10mb_all	315	h3k27ac	h3k27ac	0.97283226	0.97283226	1.2603336e-05	0.00075586775	0.0088322805	0.013325222	6.3437406e-06	7.9786456e-05	0.0030416436	0.0007881564	5.67809e-05	0.00026900286
2a52ee0f373ce38366318f84869e3f75	IHECRE00001286.1	ac922152-be0f-4c44-bc9b-9fd01dad7df2	raw	split8	411ca5b198e24f06a5d3cf0d295b4831	10mb_all	315	h3k27ac	h3k27ac	0.990484	0.990484	2.0883847e-06	0.0005611214	0.0016320487	0.006025077	1.0699424e-06	2.5373089e-05	0.00097416725	0.0002466983	2.9863108e-06	4.5458677e-05
2a53cdd36c42cde66871cad7303ab2ed	IHECRE00003804.1	b908a70c-a0dd-4409-9203-84ba65c7adc1	fc	split8	411ca5b198e24f06a5d3cf0d295b4831	10mb_all	315	h3k4me3	h3k4me3	0.9803098	0.014306349	3.0045643e-05	0.0037264149	0.0002118695	0.9803098	1.5321657e-05	1.0883493e-05	0.0007425423	0.0002072183	2.2161285e-05	0.0004174714
2a544dcfeb2d5d7c819e6115a2d95dfe	IHECRE00000188.3	edd174d9-379d-4ee2-93f9-dcd7dae1e0ef	pval	split8	411ca5b198e24f06a5d3cf0d295b4831	10mb_all	315	h3k36me3	h3k36me3	0.9927683	0.0047301655	2.1284545e-06	0.9927683	0.000100664365	0.0015006121	3.7812046e-05	0.00022972483	0.00021582216	4.506426e-05	0.00017631648	0.00019326515
2a5cb74f90c6290ff6220552a690e041	IHECRE00001022.4	3e8cd7ae-4c22-4089-aa8a-27a83bb4c615	gembs_pos	split8	411ca5b198e24f06a5d3cf0d295b4831	10mb_all	315	wgbs-standard	wgbs-standard	0.7488737	0.00053619925	0.00042221896	0.00055118254	0.0005215374	0.00034898618	0.0015762658	0.0009600412	0.0007668103	0.0015236725	0.24391936	0.7488737
2a7ad72ef4e781838ecc0d32703af82f	IHECRE00001338.1	9823a214-a29d-4d0e-b894-b3d2e2b481ad	pval	split8	411ca5b198e24f06a5d3cf0d295b4831	10mb_all	315	h3k9me3	h3k9me3	0.9917207	6.110559e-05	0.0015834915	0.0026417307	1.5203539e-05	0.0020920704	0.9917207	0.0005331522	0.00010254118	0.00021117095	3.3298562e-05	0.0010055575
2aadb18a4ff7cf8f241f1aea2c9a0acb	IHECRE00001372.1	e4a7c5e0-62bf-42b0-9be9-b5344e07e3a2	fc	split8	411ca5b198e24f06a5d3cf0d295b4831	10mb_all	315	h3k4me1	h3k4me1	0.9098998	0.088459656	5.211836e-05	0.00018527324	0.9098998	0.00033129475	2.0852633e-06	0.00045874203	0.00035159368	0.00014057619	7.455635e-05	4.4513225e-05
2ab79230b057d3705114f0aac9f56af9	IHECRE00004638.5	3285220f-ad47-4c36-864d-9d25e2814c75	ctl_raw	split8	411ca5b198e24f06a5d3cf0d295b4831	10mb_all	315	input	input	0.6491677	0.04864997	0.033973753	0.011481073	0.24244793	0.009543129	0.0033722245	0.6491677	0.00026937175	0.00061501947	9.009087e-05	0.00038974528
2ad2e0a8eb40f7263577065637100614	IHECRE00003812.1	63a55c7d-51f0-4637-84b6-522ad46573ec	raw	split8	411ca5b198e24f06a5d3cf0d295b4831	10mb_all	315	h3k27me3	h3k27me3	0.9996203	2.2483325e-06	0.9996203	8.366401e-07	2.2660064e-05	2.4149502e-05	3.114066e-05	0.00024400743	2.080567e-05	1.2877352e-05	1.5611515e-06	1.9256435e-05
2b0f9914e5ea154cb84bb890ca70e72d	IHECRE00000228.3	8e386c5a-ea4f-4235-9e2f-634a18791d8b	Unique_plusRaw	split8	411ca5b198e24f06a5d3cf0d295b4831	10mb_all	315	mrna_seq	mrna_seq	0.94013697	0.0011666132	0.00018747544	8.624778e-05	5.20668e-07	0.0011863381	5.183021e-06	6.511892e-06	0.94013697	0.057034425	6.8566505e-06	0.00018291353
2b343848184d2ebc0be863014635dcdc	IHECRE00001439.1	fa5d6f19-db7e-4366-ace1-d1fce095583d	raw	split8	411ca5b198e24f06a5d3cf0d295b4831	10mb_all	315	h3k4me3	h3k4me3	0.9807633	0.016087936	2.2229126e-05	0.0014749004	0.00015662241	0.9807633	7.669574e-06	4.523181e-06	0.0009331317	0.00022331212	1.4833881e-05	0.0003115082
2b54fb8431a3e247a5ea6aa3e3460ff8	IHECRE00001499.1	c9cb9eda-d197-42fa-b33c-dc794c877752	fc	split8	411ca5b198e24f06a5d3cf0d295b4831	10mb_all	315	h3k4me3	h3k4me3	0.9826325	0.013694942	2.7490816e-05	0.0010467862	0.00012077839	0.9826325	7.3807996e-06	2.6492517e-06	0.0017806832	0.0002920133	2.0499268e-05	0.00037421737
2b640d568b73fceb16c2e59300a2a86c	IHECRE00001424.1	886686d0-e668-4036-82fc-8ffa724b66a8	raw	split8	411ca5b198e24f06a5d3cf0d295b4831	10mb_all	315	h3k27ac	h3k27ac	0.9926777	0.9926777	1.6744095e-06	0.00025410485	0.0008206947	0.0042619007	3.6085814e-07	6.9006614e-06	0.0015007715	0.00043850645	4.1142634e-06	3.3320433e-05
2b751eb044324ee96fbdd9f66bc72005	IHECRE00000980.8	339aed23-3831-43ff-b152-c5545f91df38	fc	split8	411ca5b198e24f06a5d3cf0d295b4831	10mb_all	315	h3k27ac	h3k27ac	0.8307062	0.8307062	0.0007767291	0.020029956	0.08386215	0.04128307	0.0004678668	0.006080005	0.008043214	0.0028882718	0.002015194	0.0038473548
2b86117cffb5bae39c912e41605736b5	IHECRE00001391.1	08502192-a8b8-4f1a-8be6-35f9c38cd747	ctl_raw	split8	411ca5b198e24f06a5d3cf0d295b4831	10mb_all	315	input	input	0.89278305	0.0145341	0.018229298	0.008021128	0.018985927	0.020812547	0.024430372	0.89278305	0.00017338354	0.00075147784	2.1916323e-05	0.0012567993
2b8e5bc1818900b453db9ba3302718da	IHECRE00002029.1	a3ad22ee-183e-4219-b948-927511f95823	pval	split8	411ca5b198e24f06a5d3cf0d295b4831	10mb_all	315	h3k27me3	h3k27me3	0.99272585	5.6562298e-05	0.99272585	2.031942e-05	3.0135674e-05	0.0014320691	0.002472141	0.0030776507	1.1983977e-05	6.5230204e-05	1.4308847e-06	0.00010670644
2ba73e21155aa816554ae093c486c602	IHECRE00002254.1	e6edc369-b038-499e-8b8b-506d24b5eeac	raw	split8	411ca5b198e24f06a5d3cf0d295b4831	10mb_all	315	h3k4me3	h3k4me3	0.7621752	0.21117012	0.0003284156	0.0021247736	0.009039512	0.7621752	2.8562385e-05	0.00013415323	0.010889398	0.0021385385	0.00016183329	0.0018094272
2baee424efb02840c0f836cfb9d9a30a	IHECRE00000649.1	1f9812b7-461b-4143-9393-53a6a0c21d90	ctl_raw	split8	411ca5b198e24f06a5d3cf0d295b4831	10mb_all	315	input	input	0.8103503	0.04718199	0.01251609	0.026804293	0.036967784	0.040985905	0.020349061	0.8103503	0.00041409602	0.0016487979	3.996567e-05	0.0027416605
2bbb6ecf11ebb6fbb22ecfd9f5f4f8e0	IHECRE00001297.1	b1b9da7b-1559-4acd-a66b-9923db54b037	Unique_plusRaw	split8	411ca5b198e24f06a5d3cf0d295b4831	10mb_all	315	rna_seq	rna_seq	0.8703434	0.021561388	0.0008270196	0.0013804769	0.0032703525	0.00021657607	0.00045010226	0.0026380543	0.09417728	0.8703434	0.0010487322	0.004086681
2bfd6dc53ba3b403e435b159c92a729f	IHECRE00001029.7	264463a3-547a-4abd-a7d5-31905531649f	pval	split8	411ca5b198e24f06a5d3cf0d295b4831	10mb_all	315	h3k9me3	h3k9me3	0.99828786	8.0065405e-07	1.2014869e-05	0.0010244161	7.25811e-08	0.000121859164	0.99828786	1.4950771e-06	1.1404984e-05	9.665942e-05	0.00018280878	0.000260584
2c06ccd1b641848ea42d6daeea8387f2	IHECRE00001540.1	1b741726-639e-49a6-b55c-832c70821464	raw	split8	411ca5b198e24f06a5d3cf0d295b4831	10mb_all	315	h3k9me3	h3k9me3	0.99448	3.7762115e-05	0.0012530277	0.0004062209	4.5859165e-06	0.0021073045	0.99448	0.0014910173	3.3796498e-06	3.1831594e-05	1.970607e-06	0.00018284516
2c3e56d98f0c995eb6b55f48fdf44b3a	IHECRE00002664.1	07e59980-c224-48f2-b490-5e967eecb2b1	Unique_plusRaw	split8	411ca5b198e24f06a5d3cf0d295b4831	10mb_all	315	rna_seq	rna_seq	0.9887567	0.0010438302	0.0002974597	5.7660764e-06	0.0002873816	3.6780915e-05	1.2784526e-05	7.151175e-05	0.008955566	0.9887567	0.00016340816	0.00036886174
2c4555990250fc6e621bea72ea96f183	IHECRE00000994.7	6545d26b-60e1-43cb-97b4-be9405972183	pval	split8	411ca5b198e24f06a5d3cf0d295b4831	10mb_all	315	h3k4me3	h3k4me3	0.9981116	0.00079177524	1.0967458e-05	0.00058673404	1.431507e-05	0.9981116	3.311489e-06	5.4022496e-07	0.00032113938	5.8301226e-05	5.614819e-06	9.558952e-05
2c569ed07f491408ef1885b7eaf75360	IHECRE00003803.1	d5373538-03e5-4aea-a61c-f80d029c4d74	raw	split8	411ca5b198e24f06a5d3cf0d295b4831	10mb_all	315	h3k27ac	input	0.41533676	0.30313966	0.034273308	0.012606879	0.18217722	0.03785724	0.008664823	0.41533676	0.001206334	0.0018943688	0.00019758129	0.0026459226
2c5c3033e729f510f68c6842b960443d	IHECRE00000317.2	3c23d7dd-68a4-4757-a8c9-0e430f641fbf	pval	split8	411ca5b198e24f06a5d3cf0d295b4831	10mb_all	315	h3k27ac	h3k27ac	0.9492811	0.9492811	3.4690172e-05	0.0031827725	0.011361146	0.028758027	3.068997e-05	0.00019391907	0.0050930115	0.0012134874	0.00028960782	0.0005616224
2d12a1bf3b5adb12a4f753503018d363	IHECRE00001394.1	d827b161-ac7d-4a8a-9116-61bfbf4eb6f2	pval	split8	411ca5b198e24f06a5d3cf0d295b4831	10mb_all	315	h3k36me3	h3k36me3	0.9938233	0.0026683216	6.373103e-07	0.9938233	1.1239459e-05	0.0032118016	1.085662e-05	3.4597033e-05	0.00012903646	4.4997516e-05	2.5540632e-05	3.9725997e-05
2d1d6a4e3d83ba1068c796b5c3f5fee9	IHECRE00001915.1	22afc339-aa57-4348-9679-f9a245c12a76	raw	split8	411ca5b198e24f06a5d3cf0d295b4831	10mb_all	315	h3k4me3	h3k4me3	0.82516026	0.16315265	0.00064521306	0.00070363923	0.003960367	0.82516026	2.1856458e-05	9.249079e-05	0.0044115717	0.0012240676	1.3596672e-05	0.0006143575
2d2361a4735dd190607dd5cb4f79a850	IHECRE00001902.1	a7b50190-d657-4fdf-9077-238ae0258fec	fc	split8	411ca5b198e24f06a5d3cf0d295b4831	10mb_all	315	h3k36me3	h3k36me3	0.999009	0.00038843096	1.6954513e-07	0.999009	2.3927307e-05	0.00047938962	1.1473038e-05	4.3591845e-05	5.662335e-06	2.3407931e-06	2.4839708e-05	1.1135352e-05
2d593489a7a906bbade8769b056a4b88	IHECRE00003842.2	dde9814b-8b78-4af3-b9ef-87186b3ed1fd	fc	split8	411ca5b198e24f06a5d3cf0d295b4831	10mb_all	315	h3k36me3	h3k36me3	0.9989242	7.250474e-06	5.5788984e-08	0.9989242	9.341026e-08	0.0010219134	4.077581e-05	2.0234493e-06	7.0827633e-07	6.3078966e-07	3.2587906e-07	2.0586233e-06
2d6e218222198e105c3bb19c0e51eb35	IHECRE00002683.1	6e29da14-3b33-4b0c-a6a4-176a9e625cce	fc	split8	411ca5b198e24f06a5d3cf0d295b4831	10mb_all	315	h3k27ac	h3k27ac	0.9376792	0.9376792	4.8467773e-05	0.0015638898	0.033487603	0.020247389	2.2471377e-05	0.00025894667	0.0046507036	0.0011912251	0.00025140613	0.0005985756
2d73a724f75ee162e44c57a496cc46b6	IHECRE00000926.6	ff072471-2bcc-4a73-a207-b4895c50c715	pval	split8	411ca5b198e24f06a5d3cf0d295b4831	10mb_all	315	h3k4me1	h3k4me1	0.98365545	0.015015985	9.806786e-05	2.5883346e-05	0.98365545	0.0004013725	1.791975e-06	0.00037624457	0.00024213258	5.396179e-05	6.755183e-05	6.144871e-05
2d79372413aaff3835c710b4471235ed	IHECRE00001006.4	f30cfd28-f0bb-4e61-a8ad-120bd3fb3681	pval	split8	411ca5b198e24f06a5d3cf0d295b4831	10mb_all	315	h3k4me1	h3k4me1	0.90570414	0.08899537	0.00022214599	0.00030102878	0.90570414	0.002153348	6.843126e-06	0.0010555552	0.0008099832	0.00026937868	0.000288889	0.00019340619
2d7e58f5591f42c1361243b921283e87	IHECRE00001963.2	fedd976d-b28a-4be3-ac2b-5bf744440420	raw	split8	411ca5b198e24f06a5d3cf0d295b4831	10mb_all	315	h3k27ac	h3k27ac	0.78157	0.78157	4.1883206e-05	0.003256734	0.21035603	0.001115365	2.5409166e-05	0.0020166615	0.0009851151	0.000256329	0.00026429252	0.00011218761
2da20c026e230a804e4fb4514581429b	IHECRE00001916.1	f84a631d-885b-4535-bad7-e4cb346c7bb1	raw	split8	411ca5b198e24f06a5d3cf0d295b4831	10mb_all	315	h3k27ac	input	0.8594783	0.016260201	0.07328425	0.006523064	0.014592219	0.005041544	0.023205515	0.8594783	0.00038710027	0.0003728749	2.1418724e-05	0.0008334961
2dd13dea18ce6eed9c75ce1d1ae477bd	IHECRE00003808.1	21e78622-c7d5-4209-a652-665ecc84a4c7	Unique_minusRaw	split8	411ca5b198e24f06a5d3cf0d295b4831	10mb_all	315	rna_seq	mrna_seq	0.5607041	0.030447073	0.0008453502	0.012763449	0.00016549086	0.054229904	0.0018487766	0.0010951519	0.5607041	0.32200986	0.0019557648	0.013935003
2e22aa36b9c6ecd61d20f75d90c0a583	IHECRE00001888.7	2b916ad0-d19b-48a4-92e6-0abe7c5da684	Unique_plusRaw	split8	411ca5b198e24f06a5d3cf0d295b4831	10mb_all	315	mrna_seq	mrna_seq	0.9694346	0.00070465036	0.0012821376	0.00024414592	5.7091187e-05	0.0022141312	2.2885277e-05	0.0001296522	0.9694346	0.025432568	2.5977244e-05	0.0004520794
2e69d21a25aaa88fff1495cc6fc29562	IHECRE00002271.1	134882c3-ec56-432a-8cbf-39b4287a6344	raw	split8	411ca5b198e24f06a5d3cf0d295b4831	10mb_all	315	h3k4me1	h3k4me1	0.5707087	0.21823347	0.0024068842	0.013862978	0.5707087	0.041285686	0.0008493998	0.1491323	0.000952997	0.0011837702	1.6743685e-05	0.0013670379
2e74d41d3e5cefda576f4700308f0fb5	IHECRE00000019.3	42f5ce34-deb7-4ac0-b9e4-302f2814e3a0	gembs_neg	split8	411ca5b198e24f06a5d3cf0d295b4831	10mb_all	315	wgbs-standard	wgbs-standard	0.7571363	0.00034921174	0.00028211297	0.00030682635	8.92567e-05	0.0004564842	0.00092431926	0.00030975172	0.0016571176	0.0026720532	0.23581655	0.7571363
2e96da38afdc07a08ef16a9da7afb17a	IHECRE00000803.1	1bae5efb-3fa8-4082-8ca5-6b0f5414d5f5	ctl_raw	split8	411ca5b198e24f06a5d3cf0d295b4831	10mb_all	315	input	input	0.6337376	0.045382243	0.017209815	0.06442416	0.0776253	0.10915769	0.024372246	0.6337376	0.0049233986	0.010965282	0.00023863008	0.011963606
2e990f7520a638229c95275836a1db8d	IHECRE00000193.3	aa854cbd-228f-48b3-bc4a-7a1e57daf907	pval	split8	411ca5b198e24f06a5d3cf0d295b4831	10mb_all	315	h3k27ac	h3k27ac	0.8574432	0.8574432	5.9219936e-05	0.00496246	0.0046218173	0.11238144	3.4612658e-05	0.00016114452	0.016138157	0.0029729477	0.00034837652	0.0008764497
2ee3838e3636ac7f06979905730ac03b	IHECRE00002071.1	a054b180-a864-4465-95e5-6f44dcfbed54	raw	split8	411ca5b198e24f06a5d3cf0d295b4831	10mb_all	315	h3k9me3	h3k9me3	0.99916387	1.6426188e-06	0.00028189897	0.00015027402	3.77469e-08	0.00025607977	0.99916387	5.454713e-05	1.7611975e-06	1.2095999e-05	3.9062826e-07	7.7445744e-05
2efec8f5a22702f3ea883ec6c2e8e8ca	IHECRE00001391.1	08502192-a8b8-4f1a-8be6-35f9c38cd747	fc	split8	411ca5b198e24f06a5d3cf0d295b4831	10mb_all	315	h3k4me1	h3k4me1	0.6839877	0.20384163	0.003187306	0.003692385	0.6839877	0.020596277	0.00061453186	0.082593895	0.00037405425	0.0004892453	3.153912e-05	0.0005913966
2f0dc51be7a762e68a188dd9289370b4	IHECRE00003680.3	bb1bb2b2-42c2-4f18-8e8f-61e82ab17b84	ctl_raw	split8	411ca5b198e24f06a5d3cf0d295b4831	10mb_all	315	input	input	0.734258	0.03681792	0.05606827	0.0050055734	0.12757172	0.007988703	0.02188197	0.734258	0.0016045799	0.0065372614	0.00033196007	0.0019340573
2f2db00c96efd7c1ed7247971f5f6661	IHECRE00002622.1	5e12ec1a-0363-4ca3-8532-b764713b35df	raw	split8	411ca5b198e24f06a5d3cf0d295b4831	10mb_all	315	h3k27ac	h3k27ac	0.93047136	0.93047136	2.1303604e-05	0.014893867	0.04691689	0.0033398338	2.7797278e-05	0.0035498103	0.0004502779	0.00017195572	1.9657175e-05	0.0001373771
2f3d3ed36a533c080aed4ea596baad13	IHECRE00002215.1	a3d57faf-4127-429a-aec7-735ffa148f2a	Unique_minusRaw	split8	411ca5b198e24f06a5d3cf0d295b4831	10mb_all	315	rna_seq	rna_seq	0.97358555	0.008191261	0.0025960223	5.26025e-05	0.0026313984	0.00024090175	5.908919e-05	0.0014693034	0.007521277	0.97358555	0.00048533716	0.003166982
2f55358d4a4029df8da5163b0afccec3	IHECRE00004656.5	d8f347f4-2e24-4cd4-af7e-5dcde0b17ae1	fc	split8	411ca5b198e24f06a5d3cf0d295b4831	10mb_all	315	h3k27ac	h3k27ac	0.7947037	0.7947037	0.0002655229	0.0075319856	0.17084855	0.018960746	9.0387795e-05	0.0042604227	0.0016144252	0.0007812668	0.00024197334	0.00070107577
2f5704998f0e57c29eedaff3fbf19d16	IHECRE00002588.1	9f1c9666-ec8d-45f9-9912-ac1195a680a7	fc	split8	411ca5b198e24f06a5d3cf0d295b4831	10mb_all	315	h3k27ac	h3k27ac	0.95706457	0.95706457	2.4100429e-05	0.008084437	0.016192436	0.016545882	5.492574e-05	0.0009252857	0.0005554736	0.00022761222	2.8935247e-05	0.0002962661
2f6170861bb3a58887c1cb27c7bc6442	IHECRE00001018.4	1f07a69f-5385-434d-9868-2041e2fec782	raw	split8	411ca5b198e24f06a5d3cf0d295b4831	10mb_all	315	h3k9me3	h3k9me3	0.99941957	2.1349636e-06	8.8004446e-05	0.00020113323	1.2408539e-07	5.902961e-05	0.99941957	0.00016492482	7.235439e-07	2.142402e-06	4.822025e-07	6.181284e-05
2f6be51dd6a682b5854be6a02da21496	IHECRE00000900.1	b245fb3d-23e0-45d5-b035-bbe22ad1e8ba	Unique_plusRaw	split8	411ca5b198e24f06a5d3cf0d295b4831	10mb_all	315	rna_seq	rna_seq	0.9464075	0.009444396	0.00022925908	9.81382e-06	8.0970356e-05	0.00058265805	1.0873481e-05	2.4770348e-05	0.042232264	0.9464075	3.3140885e-05	0.0009442901
2f778326c8d6600ea3fd9c19e504f242	IHECRE00000279.2	094d6c13-19dd-418c-9d41-38155e730b71	raw	split8	411ca5b198e24f06a5d3cf0d295b4831	10mb_all	315	h3k9me3	h3k9me3	0.99547887	8.3413026e-05	0.00041292567	0.00066702237	1.4389867e-05	0.0019997985	0.99547887	0.0007146984	2.9195071e-05	0.00011261033	1.8610366e-05	0.0004683822
2f821102234a5e7c6b839063fbab0275	IHECRE00004676.6	e0b9532f-f019-4541-9385-0234fd547a58	pval	split8	411ca5b198e24f06a5d3cf0d295b4831	10mb_all	315	h3k27me3	h3k27me3	0.9995629	8.8857263e-07	0.9995629	1.5744281e-06	2.0137434e-06	5.4310105e-05	2.5722262e-05	0.0003033803	8.851746e-06	2.7019189e-05	5.09953e-07	1.2852689e-05
2f9e10b2ada70140e15c3cfae9baa85b	IHECRE00001233.5	4cf6d82f-46f5-49b1-a1ff-63a17bdd3b8b	gembs_pos	split8	411ca5b198e24f06a5d3cf0d295b4831	10mb_all	315	wgbs-standard	wgbs-standard	0.6824221	0.00036923063	0.0004984012	0.0004017926	0.0003133116	0.00024385494	0.002147829	0.0009761592	0.0007515328	0.0015588428	0.310317	0.6824221
2f9f7a23029fe5486bfb237e298ea15b	IHECRE00004712.5	cfd6c32a-a2e5-429a-aa5e-8c404bd04aed	raw	split8	411ca5b198e24f06a5d3cf0d295b4831	10mb_all	315	h3k4me1	input	0.57401115	0.020569032	0.034543924	0.0010093764	0.36225095	0.006058494	0.00094296754	0.57401115	0.00011320419	0.00018218112	1.4725678e-05	0.0003040526
2fc239bb97a271f066b7ee26a02e1d35	IHECRE00001883.6	5bf436c2-d9fd-484d-be5d-a8862dd1060c	pval	split8	411ca5b198e24f06a5d3cf0d295b4831	10mb_all	315	h3k27me3	h3k27me3	0.9825096	3.6485148e-05	0.9825096	1.722876e-05	0.0155093605	0.0010886356	1.668066e-06	0.00033476518	0.00024508205	0.00021071214	1.9821124e-05	2.6660846e-05
2fca90bcb59196d26abb582b1e06b90b	IHECRE00001012.4	c16c0dff-e008-4ce6-8ee2-6d1a17834a65	gembs_pos	split8	411ca5b198e24f06a5d3cf0d295b4831	10mb_all	315	wgbs-standard	wgbs-standard	0.7224847	0.00037470984	0.0005237406	0.0003606062	0.0003528526	0.00025744492	0.002108369	0.0009768325	0.0007765209	0.0014803745	0.2703038	0.7224847
2fce3cd4a88c639bef964a9a90f9d599	IHECRE00002266.1	e1ff88a8-7c12-45bd-b46a-3ca056466014	Unique_minusRaw	split8	411ca5b198e24f06a5d3cf0d295b4831	10mb_all	315	rna_seq	rna_seq	0.988943	0.000981034	8.558824e-05	8.186182e-06	1.8341958e-05	6.9192254e-05	5.268422e-06	2.8628907e-05	0.009358495	0.988943	2.5188128e-05	0.00047691827
2ff9b622d5b1849a73747dabe0d6bd4f	IHECRE00001004.4	543a1493-290b-4269-abbe-6f5be0724415	pval	split8	411ca5b198e24f06a5d3cf0d295b4831	10mb_all	315	h3k27me3	h3k27me3	0.9987613	1.1029767e-05	0.9987613	7.241877e-06	1.0226913e-05	6.1517865e-05	0.00033647247	0.0006151441	8.0507025e-06	5.092064e-05	2.0799112e-05	0.00011723006
3007663736812eefd70079ae86b23226	IHECRE00000803.1	1bae5efb-3fa8-4082-8ca5-6b0f5414d5f5	raw	split8	411ca5b198e24f06a5d3cf0d295b4831	10mb_all	315	h3k4me3	h3k4me3	0.7711309	0.0015875094	0.00076665636	0.08371776	7.331214e-05	0.7711309	0.13631132	0.00087601435	0.00067105296	0.0026804006	1.5748712e-05	0.0021692442
30531724f71ab17da3e55185fbc9d276	IHECRE00002555.1	170deb9b-5c44-462a-a801-21289004256a	raw	split8	411ca5b198e24f06a5d3cf0d295b4831	10mb_all	315	h3k27ac	h3k27ac	0.9217457	0.9217457	5.6999248e-05	0.0043082465	0.054850027	0.01571153	1.4406705e-05	0.00071106816	0.0013866161	0.00075204356	4.6969275e-05	0.0004164715
30a83aa10ba5862b9c08bbb8259887ec	IHECRE00000938.7	1659b47b-476e-4682-be7c-d4be233323ec	raw	split8	411ca5b198e24f06a5d3cf0d295b4831	10mb_all	315	h3k4me3	h3k4me3	0.9318719	0.04226074	0.009825245	0.005082193	0.004315828	0.9318719	0.00088528154	0.0037693058	0.0005288365	0.00069061085	1.3060754e-05	0.00075702684
30d03842ad4ce2e02322812cd0740c1f	IHECRE00000260.2	85786817-c747-4f24-af1b-96a4b4e0637c	raw	split8	411ca5b198e24f06a5d3cf0d295b4831	10mb_all	315	h3k4me3	h3k4me3	0.9313508	0.06433933	3.6137862e-05	0.0013420131	0.0014518179	0.9313508	3.5553803e-06	1.9852781e-05	0.0010592645	0.00020976666	3.6702174e-06	0.0001836491
30e97fc04fffe1639b403beaf0eac6f0	IHECRE00001419.1	056c54e0-652e-431d-85f9-ee51fc90a61b	fc	split8	411ca5b198e24f06a5d3cf0d295b4831	10mb_all	315	h3k27ac	h3k27ac	0.8907037	0.8907037	6.00484e-05	0.0040673777	0.0060654776	0.0930226	2.6310672e-05	0.00014787685	0.003920608	0.0012657851	6.819096e-05	0.0006519831
30f7eb45960bb8ef98ba70cf0e975ab8	IHECRE00003832.2	1f43525d-0a83-4caf-ad11-becd1d0bf5b9	fc	split8	411ca5b198e24f06a5d3cf0d295b4831	10mb_all	315	h3k27ac	h3k27ac	0.9780251	0.9780251	6.067025e-06	3.8383776e-05	0.019744452	0.0006155524	6.6540866e-07	2.5817126e-05	0.00088103296	0.0005743377	1.8748284e-05	6.980949e-05
310cd2ea1d4d8105967f345a6413c9ca	IHECRE00000051.3	b5dcae1f-81a5-4254-851d-508582dc78ce	pval	split8	411ca5b198e24f06a5d3cf0d295b4831	10mb_all	315	h3k27me3	h3k27me3	0.9999579	5.089889e-08	0.9999579	4.9649124e-08	3.2237023e-07	9.128633e-06	1.7345062e-06	2.5057732e-05	1.6791702e-06	2.941173e-06	1.8045936e-08	9.684301e-07
3115f63ffc3231a09470d8c4812175f9	IHECRE00000151.3	f3ece4b1-93ec-4be7-8fb6-a078d978f9ed	pval	split8	411ca5b198e24f06a5d3cf0d295b4831	10mb_all	315	h3k9me3	h3k9me3	0.999688	3.3757794e-07	2.4931423e-05	6.73934e-05	1.0128676e-08	0.00019862462	0.999688	3.6902782e-06	2.0765884e-07	1.604214e-06	1.8310682e-07	1.4933517e-05
312eca8f8abe852042673d3d61f77bc9	IHECRE00000886.3	00df76ae-06c7-44d1-b4a7-25f512065fed	raw	split8	411ca5b198e24f06a5d3cf0d295b4831	10mb_all	315	h3k36me3	h3k36me3	0.7330489	0.031642977	0.0004187298	0.7330489	0.00608496	0.03954556	0.0044064843	0.18268432	0.00024582844	0.00069524633	2.1286642e-05	0.0012056502
313d6bbd2b99e26c3c27a65e87347050	IHECRE00004695.5	55e5b50b-7162-4105-81a5-82e34310c551	pval	split8	411ca5b198e24f06a5d3cf0d295b4831	10mb_all	315	h3k4me3	h3k4me3	0.99627364	0.0019326486	8.14216e-06	0.001127599	2.100839e-05	0.99627364	4.3657433e-06	8.086047e-07	0.00041871282	8.471148e-05	6.541655e-06	0.00012169089
3140f99ebef8bb55172a0d658ff6ea1d	IHECRE00000123.3	07be271d-26bd-4178-8223-755c67ea08ef	Unique_plusRaw	split8	411ca5b198e24f06a5d3cf0d295b4831	10mb_all	315	rna_seq	rna_seq	0.9076961	0.017398087	0.0005237337	4.1433566e-05	0.015856149	0.00022734239	0.00020872898	0.00096706016	0.044547454	0.9076961	0.0047026384	0.00783128
3162b9b7eee2a4c8b3c87109948258a8	IHECRE00001458.1	d168a519-3b00-493d-a4f1-d91c8f1d604c	pval	split8	411ca5b198e24f06a5d3cf0d295b4831	10mb_all	315	h3k27me3	h3k27me3	0.99997246	1.1070752e-08	0.99997246	9.042327e-08	4.829766e-07	1.2240092e-05	3.8075411e-06	7.4495942e-06	7.087573e-07	1.1339764e-06	9.750791e-08	1.4975786e-06
3172aa43a7c8ccce9a892ca79725a809	IHECRE00002649.1	ee7fc96e-973a-4350-86b4-57f496bd6a12	fc	split8	411ca5b198e24f06a5d3cf0d295b4831	10mb_all	315	h3k27ac	h3k27ac	0.5739114	0.5739114	0.0033029423	0.15470581	0.06315606	0.06812881	0.008075453	0.123469226	0.0018019992	0.00061366375	0.00011393721	0.0027206545
317dad0d53dd81076963283725de04c0	IHECRE00000967.6	5a7e1b55-93bf-4008-b376-2555ff3008d1	raw	split8	411ca5b198e24f06a5d3cf0d295b4831	10mb_all	315	h3k36me3	h3k36me3	0.86366403	0.057164885	0.00017966825	0.86366403	0.010994428	0.025855312	0.0007764418	0.04060185	0.00020019886	0.0002725939	1.8585168e-05	0.00027212975
318018cf92344bcc478557225dc24997	IHECRE00000256.2	73fbd55c-39d7-4367-966c-64a3b95b838a	raw	split8	411ca5b198e24f06a5d3cf0d295b4831	10mb_all	315	h3k4me3	h3k4me3	0.89077705	0.09915156	9.3506766e-05	0.0021457686	0.0026959486	0.89077705	2.2459843e-05	4.7477166e-05	0.0034879635	0.0007558286	4.7412148e-05	0.00077494077
3183566f698afaccb264055a9f3c90e2	IHECRE00002439.1	9b36e38a-d22f-41b5-9c2c-96bf4f9ef969	fc	split8	411ca5b198e24f06a5d3cf0d295b4831	10mb_all	315	h3k27ac	h3k27ac	0.76082075	0.76082075	0.00076694257	0.006778541	0.17825569	0.03827655	0.00024690703	0.0041972976	0.0056064636	0.0018461347	0.0011235052	0.0020813104
31986902e3aa5fb11ffe48c8b6554edc	IHECRE00003693.3	61ce3aed-9b5d-4553-b99d-12b70cc1e329	raw	split8	411ca5b198e24f06a5d3cf0d295b4831	10mb_all	315	h3k4me1	h3k4me1	0.92713255	0.063135006	7.787116e-05	0.0022208989	0.92713255	0.0005811695	2.4424624e-05	0.006576122	5.307719e-05	0.00011566532	4.6789963e-05	3.657532e-05
31da304461b6fb0e8c6a883a704b1bf1	IHECRE00000019.3	42f5ce34-deb7-4ac0-b9e4-302f2814e3a0	gembs_pos	split8	411ca5b198e24f06a5d3cf0d295b4831	10mb_all	315	wgbs-standard	wgbs-standard	0.90157634	0.00020883398	0.00023748205	0.00016265978	7.089955e-05	0.0002902474	0.0005254494	0.00023886262	0.0011571721	0.0016242221	0.093907826	0.90157634
31ec24863eb46346b961db4aee87a46c	IHECRE00000181.3	b0c83431-783f-4335-86f3-660c86415e6b	fc	split8	411ca5b198e24f06a5d3cf0d295b4831	10mb_all	315	h3k4me1	h3k4me1	0.8140564	0.12396175	0.0018148676	0.0026723244	0.8140564	0.04694787	0.00018591405	0.007425053	0.0013605537	0.00027296314	0.0001317212	0.0011705358
3205fb2c17c19d6712616f3dd9e88da9	IHECRE00001341.1	7802db71-4fbf-4800-9a9d-26322f0c2b51	pval	split8	411ca5b198e24f06a5d3cf0d295b4831	10mb_all	315	h3k27ac	h3k27ac	0.95856285	0.95856285	1.7992012e-05	0.000109918525	0.0011479526	0.03197374	1.7950902e-06	9.698107e-06	0.0067427526	0.0012195617	1.4186722e-05	0.00019937736
32381b32e89d61f14eebaf5a7683b373	IHECRE00000914.1	27f57a7f-ee68-4287-bb34-3b6fbbe8331e	Unique_plusRaw	split8	411ca5b198e24f06a5d3cf0d295b4831	10mb_all	315	rna_seq	rna_seq	0.561183	0.002715684	0.0030543753	0.012759893	1.6534235e-05	0.030409012	0.0010583575	0.00023615216	0.3746345	0.561183	9.747187e-05	0.013835116
32492f20524df932c6eb50dfa75a652a	IHECRE00004637.5	1cc25b45-c241-495f-bb49-a16fab10595c	raw	split8	411ca5b198e24f06a5d3cf0d295b4831	10mb_all	315	h3k36me3	input	0.44618922	0.039370764	0.0022711158	0.3623854	0.011100433	0.110481426	0.02328833	0.44618922	0.00049014343	0.0018079332	5.4294254e-05	0.0025609934
325611443de4182dd47469c22c567340	IHECRE00002423.1	613e9553-81d9-4808-904b-12f1a213b077	pval	split8	411ca5b198e24f06a5d3cf0d295b4831	10mb_all	315	h3k4me1	h3k4me1	0.9634278	0.032896295	0.00024231683	8.175296e-05	0.9634278	0.0010715855	1.1188608e-05	0.00077230897	0.00066989585	0.00023908775	0.00035838445	0.00022938923
32be10a8fb0c332436d6d9df254af7c8	IHECRE00004629.5	d28297c4-af2e-4bd1-8591-a1c65d3fe1a7	raw	split8	411ca5b198e24f06a5d3cf0d295b4831	10mb_all	315	h3k4me1	h3k4me1	0.9642099	0.017938804	9.08571e-05	0.0027524566	0.9642099	0.00034432736	1.7273007e-05	0.014476023	3.802257e-05	7.1833456e-05	3.365511e-05	2.680613e-05
32cbd7233d49f9f5232295a1ac34c71e	IHECRE00001038.6	a0b0f9e7-19bd-44bc-b1ae-48a0eb3bff6e	fc	split8	411ca5b198e24f06a5d3cf0d295b4831	10mb_all	315	h3k27me3	h3k27me3	0.9998253	8.372147e-07	0.9998253	3.3293162e-08	4.475142e-05	2.4630577e-05	1.3525724e-06	8.1169404e-05	1.0573041e-05	8.305169e-06	9.828164e-08	2.9699763e-06
32d139b749b3a640691bee6b72996ddb	IHECRE00001534.1	30d6ff88-d5e8-4f01-bd69-1e5efee29a0b	fc	split8	411ca5b198e24f06a5d3cf0d295b4831	10mb_all	315	h3k27ac	h3k27ac	0.94569874	0.94569874	6.2420426e-05	0.0009776548	0.023171382	0.025683898	1.42306335e-05	0.00019396112	0.0029802488	0.00067098235	4.2269497e-05	0.00050412206
32f40c991e558e838052db957045ff3c	IHECRE00001902.1	560de905-97f7-4a31-bfc6-f2b37ca43d39	Unique_plusRaw	split8	411ca5b198e24f06a5d3cf0d295b4831	10mb_all	315	mrna_seq	mrna_seq	0.880117	0.006393392	0.00073812896	0.00028029818	3.1385468e-06	0.005946152	5.772228e-05	6.484026e-05	0.880117	0.1048282	2.6048032e-05	0.0015451352
331c22e53c5cad56af014bff89f78f01	IHECRE00001236.5	89a447bb-7116-45ed-914d-ea08ca13224b	ctl_raw	split8	411ca5b198e24f06a5d3cf0d295b4831	10mb_all	315	input	input	0.6927521	0.03851729	0.10506208	0.039753076	0.06006911	0.016552325	0.038981225	0.6927521	0.0018475238	0.00086991314	0.00063890836	0.0049564503
331f6418412ae59bac0cc46bbbd8afda	IHECRE00000845.3	6bb65aff-1fba-4a21-baad-fad1934670ec	raw	split8	411ca5b198e24f06a5d3cf0d295b4831	10mb_all	315	h3k4me1	input	0.38264936	0.23867351	0.004865755	0.021881253	0.30023336	0.042977642	0.0024360104	0.38264936	0.0021541512	0.0020897484	2.9190294e-05	0.0020099962
335b6f7793a022585b2eacefec335250	IHECRE00001330.1	fdd2066d-3af1-4cad-9e6e-39a008ed8cc9	gembs_pos	split8	411ca5b198e24f06a5d3cf0d295b4831	10mb_all	315	wgbs-standard	wgbs-standard	0.82037574	0.00042877466	0.00051324215	0.0004486951	0.00057628425	0.0004147486	0.0015095078	0.0010815639	0.00088683836	0.0017820263	0.17198262	0.82037574
3375f9ab542aeaaa2be88db6329af2a4	IHECRE00000984.6	dbd7c267-a863-405f-a9aa-4d0a979766fc	raw	split8	411ca5b198e24f06a5d3cf0d295b4831	10mb_all	315	h3k4me1	h3k4me1	0.9739111	0.025078947	7.722189e-05	3.7495083e-05	0.9739111	0.00028238405	1.2843382e-06	0.0004605476	5.209983e-05	6.0930564e-05	9.655125e-06	2.8301316e-05
338268b8a61769a28d11793b736dc23a	IHECRE00004670.5	5184aeb7-28fc-4493-a0c1-95d36c6114d2	fc	split8	411ca5b198e24f06a5d3cf0d295b4831	10mb_all	315	h3k4me3	h3k4me3	0.98259395	0.014578619	1.09743705e-05	0.0012852292	4.9209666e-05	0.98259395	4.4399158e-06	1.5860913e-06	0.0010709988	0.0001968242	6.7183455e-06	0.00020144756
338933302f07141ac11e84f8536d4689	IHECRE00002086.1	e56e7efe-813c-4380-b8af-078cacdb962a	pval	split8	411ca5b198e24f06a5d3cf0d295b4831	10mb_all	315	h3k4me3	h3k4me3	0.9957961	0.0016141983	1.3345004e-05	0.00189898	2.3546043e-05	0.9957961	1.0757221e-05	1.3949153e-06	0.000343076	7.578131e-05	1.2231707e-05	0.00021058576
338c068432368c5b67e2abf92bc92253	IHECRE00001267.1	75d676af-b504-4f49-a230-5aef1827d74d	fc	split8	411ca5b198e24f06a5d3cf0d295b4831	10mb_all	315	h3k27ac	h3k27ac	0.72255546	0.72255546	8.6928696e-05	0.0025135248	0.26401785	0.0050508156	9.295924e-05	0.0042989864	0.00048109	0.00024187795	6.4768275e-05	0.00059582293
338c40a63708c4cd6db4af277706072a	IHECRE00002562.1	e4cec541-972e-411b-8cf7-0741fa006212	pval	split8	411ca5b198e24f06a5d3cf0d295b4831	10mb_all	315	h3k4me1	h3k4me1	0.98038083	0.016727665	0.0002501392	8.787422e-05	0.98038083	0.00028987863	8.912156e-06	0.0012503932	0.00038978373	0.0001420692	0.0003501873	0.00012232026
33bf5fc9a6b1957c0806a9203d5ac341	IHECRE00002250.1	9a20946f-c0ed-4152-bbe2-cc85f7444b19	raw	split8	411ca5b198e24f06a5d3cf0d295b4831	10mb_all	315	h3k27ac	h3k27ac	0.9511701	0.9511701	1.9816023e-05	0.0091886595	0.029496077	0.006975593	3.4506964e-05	0.0025035376	0.00025288088	0.00019733243	1.2370241e-05	0.00014924028
33c4c723ae0f5fb604449a890f7c2058	IHECRE00004656.5	ec7c4fbb-8888-44ad-9565-e03051edab98	pval	split8	411ca5b198e24f06a5d3cf0d295b4831	10mb_all	315	h3k9me3	h3k9me3	0.99851996	6.542728e-07	1.4389474e-05	0.00085843785	5.574479e-09	0.00057176163	0.99851996	3.211274e-06	5.290384e-07	5.5887535e-06	3.9301528e-07	2.5156336e-05
344d206370afb240dd817953baab2ed0	IHECRE00001443.1	1e7645e9-bbc8-4443-abf4-f298eca8a472	fc	split8	411ca5b198e24f06a5d3cf0d295b4831	10mb_all	315	h3k27ac	h3k4me3	0.42778647	0.12994145	0.02733042	0.03653072	0.1473993	0.42778647	0.020112284	0.20336193	0.0017846191	0.0014973514	0.00020822357	0.004047195
34545b70a0ca02b0531bcd4cfb2d6306	IHECRE00003249.2	89714a52-283d-4a11-8387-9c7582d37d84	fc	split8	411ca5b198e24f06a5d3cf0d295b4831	10mb_all	315	h3k27ac	h3k27ac	0.83159435	0.83159435	0.0016656322	0.015117048	0.082636744	0.04572274	0.0008276837	0.016232569	0.002158962	0.000976984	0.00023474151	0.0028325724
3460f65ab50e2766b670c274b1d8a636	IHECRE00000886.3	00df76ae-06c7-44d1-b4a7-25f512065fed	fc	split8	411ca5b198e24f06a5d3cf0d295b4831	10mb_all	315	h3k36me3	h3k36me3	0.8509483	0.02927865	0.00032809557	0.8509483	0.0037178402	0.04926624	0.0035845037	0.06157796	0.00018658984	0.00026219923	1.4122516e-05	0.00083561416
3475be247d9922f00698a7a72127bfc4	IHECRE00001443.1	1e7645e9-bbc8-4443-abf4-f298eca8a472	raw	split8	411ca5b198e24f06a5d3cf0d295b4831	10mb_all	315	h3k27ac	input	0.42951494	0.12194547	0.021352397	0.094248265	0.06123023	0.24554963	0.018442001	0.42951494	0.002270573	0.002498761	0.00018193024	0.0027657205
34793fec11048169747e5fce6c895396	IHECRE00002671.1	e5cf4544-8d35-4a13-9616-777281c5df4b	raw	split8	411ca5b198e24f06a5d3cf0d295b4831	10mb_all	315	h3k4me1	h3k4me1	0.92920583	0.06915511	4.4332104e-05	0.0001257244	0.92920583	0.0007443361	1.7627492e-06	0.0003415719	0.00012682774	0.00015543055	2.2781287e-05	7.624101e-05
3480686a1c0fdc6c2a379058de553865	IHECRE00003826.4	3b07c369-960c-43eb-b4e5-3e3773e044bc	fc	split8	411ca5b198e24f06a5d3cf0d295b4831	10mb_all	315	h3k9me3	h3k9me3	0.9967609	2.4229569e-06	0.00012417305	0.0020163225	2.2707424e-07	0.0009466604	0.9967609	4.7353475e-05	3.486121e-06	1.2268594e-05	1.9588815e-06	8.4178566e-05
348e9e7c1b4d910216b1335ce70e0a49	IHECRE00001309.1	dd402942-91d2-4369-97b9-3606c37473e7	pval	split8	411ca5b198e24f06a5d3cf0d295b4831	10mb_all	315	h3k27ac	h3k27ac	0.97570056	0.97570056	2.3011976e-06	0.004109919	0.00036655844	0.017185558	7.2965267e-06	3.3742657e-05	0.0020602047	0.00024075441	2.1165275e-05	0.00027190606
348fad94f87e9c0248f33b51db6f33cd	IHECRE00000045.3	0923345d-7c01-43b2-9dc2-c76a521dc2ad	raw	split8	411ca5b198e24f06a5d3cf0d295b4831	10mb_all	315	h3k4me1	h3k4me1	0.8998545	0.09612657	0.00012975204	0.0005104551	0.8998545	0.0013554504	2.5637348e-06	0.0016397063	0.00018468603	0.00013251597	1.9032692e-05	4.4656997e-05
349ca6596bc2748aae3a12d1ef8365dd	IHECRE00003804.1	40e0e3fa-1e45-4aca-8718-c2165bcf75cf	gembs_pos	split8	411ca5b198e24f06a5d3cf0d295b4831	10mb_all	315	wgbs-pbat	wgbs-pbat	0.7859661	0.0004239196	0.00036978684	0.0008615933	0.0009401271	0.00023094415	0.001364406	0.0013734768	0.0007619606	0.0013115241	0.7859661	0.20639625
34c401968b86cb8ec70d9a398a51110c	IHECRE00002313.1	d1d63dc0-62ef-4f4f-b2c9-87c4b46c288b	fc	split8	411ca5b198e24f06a5d3cf0d295b4831	10mb_all	315	h3k27ac	h3k27ac	0.92652845	0.92652845	4.1031562e-05	0.029273866	0.01485015	0.025086196	0.00014431914	0.002565301	0.00087374577	0.00021387488	2.1931426e-05	0.00040104546
34f9ef1669be4fc8a35cf24ddcf812d4	IHECRE00000930.6	ddf72ed4-5106-40c2-b747-3322df311e08	raw	split8	411ca5b198e24f06a5d3cf0d295b4831	10mb_all	315	h3k27me3	h3k27me3	0.9679605	0.0008123545	0.9679605	0.00027489604	0.011284122	0.0061739734	0.0011456887	0.009689552	0.00025660594	0.0005300188	0.0007194224	0.0011529777
350add1dcaa061d56c1bb6b32d6cd6c4	IHECRE00000249.2	c81dafa3-d295-4f57-aedc-b9f21b63646d	fc	split8	411ca5b198e24f06a5d3cf0d295b4831	10mb_all	315	h3k4me1	h3k4me1	0.80835503	0.12555431	0.0010362002	0.0010440903	0.80835503	0.060197264	3.221755e-05	0.0022803352	0.00072714145	0.00025869333	4.7614187e-05	0.00046714713
356292dfb3167930a0cc0ddd3241ac27	IHECRE00001984.1	fb98cc6a-4781-455a-a1a3-6885933c9005	raw	split8	411ca5b198e24f06a5d3cf0d295b4831	10mb_all	315	h3k36me3	h3k36me3	0.9944666	0.004230751	4.930685e-07	0.9944666	9.2228096e-05	0.0009778758	1.04334895e-05	0.0001589691	1.9301275e-05	6.5276477e-06	1.3707895e-05	2.3082346e-05
3564de031c771c4e4b085ff6d16f9727	IHECRE00000054.3	3777306b-7c65-4c43-9ea6-4e0817e77138	pval	split8	411ca5b198e24f06a5d3cf0d295b4831	10mb_all	315	h3k36me3	h3k36me3	0.9957955	0.0033790448	3.1938205e-07	0.9957955	2.0320414e-05	0.00061945466	5.8457863e-06	4.884498e-05	7.0486116e-05	1.5156165e-05	1.69752e-05	2.8100532e-05
356c4c4a9156240fef66074834f15578	IHECRE00000893.1	9b6669f8-0c1d-488b-afc8-d42da8da2370	Unique_minusRaw	split8	411ca5b198e24f06a5d3cf0d295b4831	10mb_all	315	rna_seq	rna_seq	0.86073023	0.0030306184	0.05791724	0.009810587	0.007005363	0.013040881	0.003808833	0.004836554	0.01368447	0.86073023	0.0077951048	0.018340034
35b657cc998ec4beccb2bfe75b2d52b4	IHECRE00001052.6	af9ad7db-f4ae-4657-83e6-747153af3049	raw	split8	411ca5b198e24f06a5d3cf0d295b4831	10mb_all	315	h3k4me3	h3k4me3	0.83562016	0.11892521	0.0029777496	0.009202426	0.011226603	0.83562016	0.0024751772	0.016754264	0.0006930167	0.0012600538	7.3603496e-06	0.0008579694
363c990b98b8f1f23c80536da9fc26d3	IHECRE00003819.1	299049e5-7348-4021-acb8-2d0e75f38cdf	raw	split8	411ca5b198e24f06a5d3cf0d295b4831	10mb_all	315	h3k9me3	h3k9me3	0.99895954	9.044482e-07	0.00013165633	0.00016647617	5.299203e-09	0.000649792	0.99895954	3.961548e-06	1.5016664e-06	1.4392528e-05	3.129779e-07	7.143873e-05
364edaa7fb67e91866f689f8950ea829	IHECRE00000894.1	b190580d-a3eb-4b5b-bdfa-d361204f0c66	Unique_minusRaw	split8	411ca5b198e24f06a5d3cf0d295b4831	10mb_all	315	rna_seq	rna_seq	0.76841456	0.0054655136	0.00034308233	7.767145e-06	1.7788805e-05	0.001063149	2.5670424e-06	1.4784303e-05	0.2243558	0.76841456	1.233309e-05	0.00030267873
367765e99e62d1ab0db016730f05e8f5	IHECRE00002191.1	451119c2-2a6b-468f-b513-75f196e94008	pval	split8	411ca5b198e24f06a5d3cf0d295b4831	10mb_all	315	h3k27ac	h3k27ac	0.9610518	0.9610518	5.044431e-05	0.00015822383	0.019937836	0.012328151	4.1760873e-06	5.2066433e-05	0.0042378907	0.0017151186	6.917682e-05	0.00039509605
36791650a75700358cd13282ba1acff4	IHECRE00000044.3	441d2655-2717-4594-a3a4-a569bfef3886	Unique_minusRaw	split8	411ca5b198e24f06a5d3cf0d295b4831	10mb_all	315	rna_seq	rna_seq	0.7783011	0.00290925	0.00041831878	3.4902478e-05	9.891308e-06	0.0027466777	1.3389245e-05	4.785636e-05	0.20545371	0.7783011	8.990233e-05	0.009974897
367e0e5103470db26330dcac28737159	IHECRE00001913.1	5545bcc7-1d10-4b9f-b8ab-ad8d845f8fcc	fc	split8	411ca5b198e24f06a5d3cf0d295b4831	10mb_all	315	h3k4me1	h3k4me1	0.9117058	0.07803732	0.00084667373	0.0005681066	0.9117058	0.00215849	5.6598834e-05	0.0056747147	0.00029550196	0.00017891472	9.721795e-05	0.0003806471
3695c60268853a60a0c30485ac07ade7	IHECRE00000279.2	094d6c13-19dd-418c-9d41-38155e730b71	fc	split8	411ca5b198e24f06a5d3cf0d295b4831	10mb_all	315	h3k9me3	h3k9me3	0.998026	2.4466493e-05	0.00017463793	0.00030958606	4.1788353e-06	0.0010109172	0.998026	0.00015274099	1.1496122e-05	3.6520734e-05	7.790218e-06	0.00024166939
36dbad7e498d582f055d570b6f193971	IHECRE00001478.1	4e17e5b5-11a6-4d71-a469-fd4d6bb61d7d	raw	split8	411ca5b198e24f06a5d3cf0d295b4831	10mb_all	315	h3k27ac	h3k27ac	0.8736048	0.8736048	5.6521596e-05	0.01339968	0.10127152	0.006939087	3.15301e-05	0.0030557648	0.0009623101	0.00033459577	4.9968072e-05	0.0002942691
36e35baa9524405b6841b418597d741a	IHECRE00003403.1	a27619e7-c280-49f7-96ed-1a2d28e94d5d	gembs_pos	split8	411ca5b198e24f06a5d3cf0d295b4831	10mb_all	315	wgbs-pbat	wgbs-pbat	0.82764643	0.00013637957	0.00035326247	0.00021603287	0.00021604235	9.488089e-05	0.0014873133	0.0007061959	0.00038411628	0.001115916	0.82764643	0.16764334
36f725af8cefdadaab9e492db10310ff	IHECRE00000908.1	4dce8905-ef11-48cd-bb31-e44f271e4146	Unique_minusRaw	split8	411ca5b198e24f06a5d3cf0d295b4831	10mb_all	315	rna_seq	rna_seq	0.89062583	0.0074612335	9.7171585e-05	8.069482e-06	7.112449e-06	0.00064476486	1.9891231e-06	6.667034e-06	0.10073299	0.89062583	1.0952037e-05	0.00040317295
371708bf21f6d604fd4c2eeae79e1722	IHECRE00001984.1	519e1fed-db56-4bbd-8e1d-07195bd76515	ctl_raw	split8	411ca5b198e24f06a5d3cf0d295b4831	10mb_all	315	input	input	0.8469869	0.022431223	0.013769853	0.022917703	0.015737128	0.036487505	0.037642907	0.8469869	0.00031609423	0.001372133	3.5478522e-05	0.00230309
372a6d62468e157f23e6a7274e360db9	IHECRE00001903.1	b39bd01e-3692-461c-860c-2c0569187cd6	raw	split8	411ca5b198e24f06a5d3cf0d295b4831	10mb_all	315	h3k4me3	h3k4me3	0.98216504	0.012172957	4.2116964e-05	0.0036561629	0.0003304941	0.98216504	1.8261193e-05	1.3651773e-05	0.0008627721	0.0002404507	2.7772434e-05	0.00047017637
37555a9e0f240c372b57da180b4dd417	IHECRE00002383.1	e71aed4b-eea8-42cb-a3f3-3055621db924	Unique_plusRaw	split8	411ca5b198e24f06a5d3cf0d295b4831	10mb_all	315	rna_seq	rna_seq	0.9836927	0.00094418414	0.0013918185	2.1345744e-05	0.00094622717	4.3213862e-05	5.279355e-05	0.00039086855	0.011153605	0.9836927	0.00033591036	0.0010272556
378d83ff121142a16f6398d77ba4e8f9	IHECRE00004887.1	c18ebaf2-67af-443a-80fe-690bc761c6ce	gembs_pos	split8	411ca5b198e24f06a5d3cf0d295b4831	10mb_all	315	wgbs-standard	wgbs-standard	0.91622794	0.0012799185	0.0006983598	0.00046048142	0.0012398147	0.0005258454	0.002643749	0.0019572084	0.0004288996	0.0010206319	0.07351725	0.91622794
378f14ae6c0c81b82aca8236230a63f7	IHECRE00000977.6	8d87561d-f5e3-4b5a-a01a-e8ff8b2b346b	fc	split8	411ca5b198e24f06a5d3cf0d295b4831	10mb_all	315	h3k4me1	h3k4me1	0.9525664	0.04244256	0.00010830988	0.00042990473	0.9525664	0.0003236547	4.2661222e-06	0.0039493223	6.270205e-05	5.4865435e-05	2.7453694e-05	3.0637882e-05
37c3058eea17086c4e71b4e50ec8f24f	IHECRE00000773.1	a4e904d3-bfd4-4e3e-9df1-2aa63d27f9e0	fc	split8	411ca5b198e24f06a5d3cf0d295b4831	10mb_all	315	h3k4me3	h3k4me3	0.8937925	0.00093019643	0.00058807695	0.023398137	2.4387571e-05	0.8937925	0.07928581	0.0003409	0.00022721845	0.0006174041	2.7743256e-06	0.0007926257
37c76e173c81b53b2d42dec31eb3e5bb	IHECRE00004638.5	3285220f-ad47-4c36-864d-9d25e2814c75	fc	split8	411ca5b198e24f06a5d3cf0d295b4831	10mb_all	315	h3k4me3	h3k4me3	0.99760205	0.0015191766	7.952199e-06	0.000482145	1.8851859e-05	0.99760205	4.4209232e-06	5.6266975e-07	0.00021041272	3.8989347e-05	4.0860737e-06	0.00011140947
3804449118489c6a9a711cc82b0bd197	IHECRE00004640.5	4bd22c38-0e3e-4aed-a6a4-47a762416a07	raw	split8	411ca5b198e24f06a5d3cf0d295b4831	10mb_all	315	h3k27me3	input	0.67041564	0.020455107	0.16520758	0.006688545	0.05600619	0.06528235	0.011525418	0.67041564	0.00031506666	0.0017789064	3.355716e-05	0.0022916307
38210e91ce640d56eee7d2c4bc15a9ad	IHECRE00003689.3	cde87e50-dbba-4734-bd22-f35203f3b601	raw	split8	411ca5b198e24f06a5d3cf0d295b4831	10mb_all	315	h3k36me3	h3k36me3	0.95823264	0.018556187	0.00011087868	0.95823264	0.0027777718	0.004343546	0.001133927	0.013007613	0.00024510175	0.00011535916	0.00055015256	0.00092683034
384f4f26585f1ae152e7a269bf9ff155	IHECRE00000234.3	bfcf2e62-4c9d-48ec-abf1-b7cab2e2086a	raw	split8	411ca5b198e24f06a5d3cf0d295b4831	10mb_all	315	h3k27me3	h3k27me3	0.64380026	0.007592805	0.64380026	0.0031720644	0.08852728	0.0025944791	0.014991197	0.21603476	0.0010640422	0.0013493563	0.012871197	0.00800254
385aa04cf69d944766eb9dee833ea8ef	IHECRE00001478.1	4e17e5b5-11a6-4d71-a469-fd4d6bb61d7d	fc	split8	411ca5b198e24f06a5d3cf0d295b4831	10mb_all	315	h3k27ac	h3k27ac	0.8662282	0.8662282	9.4001814e-05	0.016727053	0.09626023	0.01514631	6.328377e-05	0.0024017177	0.0018645716	0.0004328376	0.00013515197	0.000646563
385c6adb99dccef204f147b67bb3356b	IHECRE00003682.3	57183812-ca27-47ac-808d-3f8e099b5e21	Unique_plusRaw	split8	411ca5b198e24f06a5d3cf0d295b4831	10mb_all	315	mrna_seq	mrna_seq	0.96166825	0.0013415641	0.000519097	0.00031334907	9.431483e-06	0.007709842	7.847496e-06	2.440538e-05	0.96166825	0.027624695	1.2574585e-05	0.0007689714
3867178cab3870d667889f70a85358cf	IHECRE00003705.6	1d1ef9dd-fc58-4995-a919-2664381c7c5e	fc	split8	411ca5b198e24f06a5d3cf0d295b4831	10mb_all	315	h3k4me3	h3k4me3	0.89887464	0.047710028	0.01804732	0.0032257405	0.016285615	0.89887464	0.0007685025	0.010582648	0.0018793144	0.0015995491	5.8655246e-06	0.0010208256
386afd207d420a1c52e0f35be684e723	IHECRE00002531.1	b6460e08-0533-436f-9f51-9f24f2e2be3c	Unique_plusRaw	split8	411ca5b198e24f06a5d3cf0d295b4831	10mb_all	315	rna_seq	rna_seq	0.9584955	0.0007562932	5.492205e-05	8.511033e-06	2.683963e-06	0.0005084332	6.163788e-06	2.329125e-06	0.03990131	0.9584955	6.265739e-06	0.0002575779
387c1d32d60c1649d71f3f3a940b9822	IHECRE00002086.1	e56e7efe-813c-4380-b8af-078cacdb962a	fc	split8	411ca5b198e24f06a5d3cf0d295b4831	10mb_all	315	h3k4me3	h3k4me3	0.97857565	0.014351368	0.000109571745	0.0050347922	0.0005578942	0.97857565	7.251753e-05	3.466641e-05	0.00047815405	0.00012952193	2.0811047e-05	0.0006349669
38e6c2af86b4f9784394d3dd690042c9	IHECRE00002383.1	e71aed4b-eea8-42cb-a3f3-3055621db924	Unique_minusRaw	split8	411ca5b198e24f06a5d3cf0d295b4831	10mb_all	315	rna_seq	rna_seq	0.98385936	0.003064584	0.0005231178	4.024848e-05	0.0004983135	0.00012772168	1.9128322e-05	0.00029654521	0.009862821	0.98385936	0.00012898368	0.0015791954
38e8dba9de8624f14078302c8acc24aa	IHECRE00004693.6	1187f9f5-267d-4878-a72b-4e023e2cc1f7	fc	split8	411ca5b198e24f06a5d3cf0d295b4831	10mb_all	315	h3k4me1	h3k4me1	0.759937	0.2374849	7.3234725e-05	0.00017351338	0.759937	0.0010975344	3.6376089e-06	0.0007642275	0.00022048889	8.3074105e-05	2.4250134e-05	0.0001381293
38ecf04aa0b1ea08f4fea8978152e617	IHECRE00004636.5	0b1fb1bb-68d7-4f88-8fd3-aa8196636cf4	pval	split8	411ca5b198e24f06a5d3cf0d295b4831	10mb_all	315	h3k4me1	h3k4me1	0.99389243	0.0048918994	1.5262283e-05	0.00022793465	0.99389243	2.5774725e-05	1.41322e-06	0.0008394301	2.2242013e-05	1.9821548e-05	5.689374e-05	6.7540404e-06
38f231541b326eb7daf4fe520bb9d886	IHECRE00002372.1	92c8d9ac-f699-498e-8980-ed20c8f0b86c	pval	split8	411ca5b198e24f06a5d3cf0d295b4831	10mb_all	315	h3k4me1	h3k4me1	0.89149344	0.09796826	2.6147316e-05	0.00018547989	0.89149344	0.009376667	1.381914e-06	0.00011190654	0.00020246136	0.0004970627	1.2403716e-05	0.00012483803
3904c4afbc9078a22a8d28e879cae593	IHECRE00001512.1	ac445f8d-152c-4aab-8b28-4d129e7d900f	raw	split8	411ca5b198e24f06a5d3cf0d295b4831	10mb_all	315	h3k27ac	h3k27ac	0.88806736	0.88806736	0.0003507517	0.023096634	0.038034756	0.0410167	0.00019744824	0.0061331512	0.0013826232	0.00093652273	6.6383574e-05	0.00071782176
392468a2b693f165d2a6918a4f241b50	IHECRE00002626.1	23d3432e-5f19-4f07-8e39-7ac9dfdeafc2	Unique_minusRaw	split8	411ca5b198e24f06a5d3cf0d295b4831	10mb_all	315	rna_seq	rna_seq	0.9546386	0.0021129388	0.00044868226	1.5163316e-05	1.725556e-05	0.0014852656	2.5195043e-06	8.524877e-06	0.040724523	0.9546386	1.6407499e-05	0.00053002604
39b296d178de51560d7c2008ea108552	IHECRE00001478.1	ee143eb1-d217-41db-9138-25460d948d52	fc	split8	411ca5b198e24f06a5d3cf0d295b4831	10mb_all	315	h3k27me3	h3k27me3	0.99881375	3.7953391e-06	0.99881375	2.2811694e-06	4.2830317e-05	0.0005955109	8.3523584e-05	0.00043361852	1.8131908e-06	1.3303425e-05	7.2238913e-07	8.909216e-06
39bd3b065acd9a81f375a7933e3850ea	IHECRE00001471.1	ec8a676e-9e5b-4b67-aeab-fd46162c4925	raw	split8	411ca5b198e24f06a5d3cf0d295b4831	10mb_all	315	h3k27me3	h3k27me3	0.9065938	0.00040012138	0.9065938	0.00014510583	0.0073009045	0.0067319083	0.0016202321	0.07679123	2.7423937e-05	0.00023417879	5.3336644e-06	0.00014978996
39f013846f4ce8ae6ce30d433b6c915a	IHECRE00003246.2	36218297-8852-49f1-8071-379e86a8b688	raw	split8	411ca5b198e24f06a5d3cf0d295b4831	10mb_all	315	h3k27ac	h3k27ac	0.95248544	0.95248544	2.8219121e-05	0.0019638867	0.042096727	0.00081413187	1.6703149e-05	0.0017043719	0.000503661	0.00019306425	4.5813154e-05	0.00014788583
3a1a6c5c24b5eb5321d4597603274671	IHECRE00001034.7	72b58d36-4dfd-454f-8974-b4243b7145d3	fc	split8	411ca5b198e24f06a5d3cf0d295b4831	10mb_all	315	h3k4me3	h3k4me3	0.9791764	0.018092398	7.062502e-05	0.0011631451	0.0008091034	0.9791764	2.9713676e-05	8.271955e-05	0.00018347443	0.0002052885	5.102861e-07	0.00018657501
3a3313673c15c3cad4fd996b143067fc	IHECRE00003394.2	2a16b1fc-61f0-4b20-875d-03d71faeb16e	fc	split8	411ca5b198e24f06a5d3cf0d295b4831	10mb_all	315	h3k27ac	h3k27ac	0.92434007	0.92434007	5.48702e-05	0.003414974	0.06515848	0.003515444	2.7737975e-05	0.0025075537	0.0005001013	0.0002499319	2.3901757e-05	0.00020683046
3ab5c50b14eb29c9a6f4e6db79bb7c51	IHECRE00002463.1	537f8a7a-e7b8-4f20-a80e-c97f6626da77	raw	split8	411ca5b198e24f06a5d3cf0d295b4831	10mb_all	315	h3k27ac	h3k27ac	0.9636622	0.9636622	1.8945957e-05	0.00080171606	0.008696664	0.021018313	4.5789047e-06	6.234724e-05	0.0043120743	0.0010020811	4.543712e-05	0.00037567544
3af42143c07d333f3d53a3b9a9543f40	IHECRE00001478.1	168cdad5-4159-4323-94e4-e30b3ffcc2f5	pval	split8	411ca5b198e24f06a5d3cf0d295b4831	10mb_all	315	h3k9me3	h3k9me3	0.9999	3.284679e-08	3.1689592e-06	5.605513e-05	6.346951e-10	3.6349054e-05	0.9999	2.0961777e-07	4.652949e-08	5.083218e-07	1.4112612e-07	3.5435667e-06
3afa7b33795331a0f4f2cf84cefd418b	IHECRE00002679.1	4694b962-6fee-4010-a50a-469fad3d5ae2	pval	split8	411ca5b198e24f06a5d3cf0d295b4831	10mb_all	315	h3k27ac	h3k27ac	0.9456368	0.9456368	2.0620819e-05	0.00094326923	0.002762354	0.039574508	1.3471588e-05	4.4724595e-05	0.008114338	0.0020262422	0.00015674415	0.00070681126
3b06ddc88618d14a7cc6dbb38307e68a	IHECRE00002214.1	00f935a5-dc2e-48e5-b37b-abd78f68a3cf	fc	split8	411ca5b198e24f06a5d3cf0d295b4831	10mb_all	315	h3k27ac	h3k27ac	0.9371825	0.9371825	1.5007664e-05	0.02888624	0.017164098	0.013674047	2.9568124e-05	0.0004979463	0.001441324	0.00043713007	0.00020798665	0.00046404623
3b18629fc041a9247501ca3e461e9854	IHECRE00000946.7	ee4772ce-f734-4871-a03a-69b0ca528940	raw	split8	411ca5b198e24f06a5d3cf0d295b4831	10mb_all	315	h3k36me3	h3k36me3	0.9943733	0.002020086	2.9137445e-06	0.9943733	0.00024027613	0.0026221664	9.9261655e-05	0.00028499746	5.3405205e-05	1.8992683e-05	0.0001722937	0.00011222619
3b20b0d2c9a98ae6e55d27b2ec69e41d	IHECRE00000316.2	b4d4bcf0-a916-4308-9d7a-be69b7080f7f	pval	split8	411ca5b198e24f06a5d3cf0d295b4831	10mb_all	315	h3k36me3	h3k36me3	0.9907822	0.005047053	1.1957839e-06	0.9907822	2.1176278e-05	0.0034042778	3.3361128e-05	6.744457e-05	0.00029446554	5.7889218e-05	0.00010562744	0.00018541483
3b329a111a388e4eb90dcb44b4920deb	IHECRE00003308.2	30bdcb11-4f14-41a3-9e08-8e1b6ab13fd8	pval	split8	411ca5b198e24f06a5d3cf0d295b4831	10mb_all	315	h3k27ac	h3k27ac	0.93235886	0.93235886	9.5649826e-05	0.00085907785	0.053314555	0.0049398905	5.761124e-05	0.0012608703	0.0052298345	0.0009904073	0.0003430658	0.0005502656
3b4c6165e1fed28ebd50e0a6dd3213e4	IHECRE00001478.1	ee143eb1-d217-41db-9138-25460d948d52	raw	split8	411ca5b198e24f06a5d3cf0d295b4831	10mb_all	315	h3k27me3	h3k27me3	0.9976921	6.29451e-06	0.9976921	3.267284e-06	4.9760325e-05	0.00044006447	8.431693e-05	0.0016916977	2.077539e-06	2.2341315e-05	5.056312e-07	7.637173e-06
3b4d627f168282953dd27e8445e29ad3	IHECRE00000085.3	c6514d1f-f7d6-47e3-b3e7-3a9905e2253b	fc	split8	411ca5b198e24f06a5d3cf0d295b4831	10mb_all	315	h3k4me1	h3k4me1	0.91236204	0.08380045	0.00016370053	0.00018780104	0.91236204	0.00056789536	6.022393e-06	0.0026022135	0.00018446888	7.498689e-05	1.1076886e-05	3.943467e-05
3b5db5da90a08c753c625c2382d53e7c	IHECRE00001301.1	d82d6b82-3b07-498b-80f1-09eb380b9f94	raw	split8	411ca5b198e24f06a5d3cf0d295b4831	10mb_all	315	h3k27ac	input	0.4661992	0.33508968	0.004126032	0.024473066	0.045533683	0.10835055	0.009237972	0.4661992	0.001223706	0.0029553045	2.9925712e-05	0.0027809525
3b5f313cb7833cb17614d2b9571a1440	IHECRE00000124.3	19d4732f-b244-4b37-99bc-f555eabcef9a	pval	split8	411ca5b198e24f06a5d3cf0d295b4831	10mb_all	315	h3k4me3	h3k4me3	0.9633632	0.030197479	5.8592523e-05	0.00028666673	0.00013407614	0.9633632	4.612858e-06	3.0762035e-06	0.0051276935	0.0005384111	9.512188e-06	0.00027669957
3b7d1d2031b8b433a12baad5f419c6bc	IHECRE00002225.1	f42f1956-8663-42d4-aa40-d5899b254a90	Unique_minusRaw	split8	411ca5b198e24f06a5d3cf0d295b4831	10mb_all	315	rna_seq	rna_seq	0.9416091	0.001584629	0.000530497	8.728027e-06	4.877636e-06	0.0021932018	1.8804748e-06	4.5162496e-06	0.05369187	0.9416091	1.0313938e-05	0.000360501
3b8deff1eff2c099b93642bc92cf300b	IHECRE00003693.3	61ce3aed-9b5d-4553-b99d-12b70cc1e329	pval	split8	411ca5b198e24f06a5d3cf0d295b4831	10mb_all	315	h3k4me1	h3k4me1	0.949723	0.044701338	9.9378354e-05	0.0013013209	0.949723	0.0005296629	3.03077e-05	0.0031031414	6.040538e-05	0.0002698281	0.00013525241	4.6306548e-05
3ba9340b15a58142b0a8b089fe421bae	IHECRE00003216.2	7bb66596-4794-43bf-889c-e1e9539b5436	raw	split8	411ca5b198e24f06a5d3cf0d295b4831	10mb_all	315	h3k27ac	h3k27ac	0.9412583	0.9412583	0.00011584444	0.0057308287	0.043435767	0.00347991	6.7726556e-05	0.0037622424	0.0011708937	0.000422033	0.00011979836	0.0004366109
3bcba1eafe2f05f9836b4201cbd47185	IHECRE00000277.2	32f96f36-e33f-4e3d-b54e-16162d591510	pval	split8	411ca5b198e24f06a5d3cf0d295b4831	10mb_all	315	h3k36me3	h3k36me3	0.9839023	0.0111586945	1.8785292e-06	0.9839023	3.400761e-05	0.0039848303	2.8270357e-05	7.576211e-05	0.00042886892	7.86052e-05	0.000105219995	0.00020162771
3c3ec58be631540ddc9e0f034772f56a	IHECRE00001018.4	1f07a69f-5385-434d-9868-2041e2fec782	fc	split8	411ca5b198e24f06a5d3cf0d295b4831	10mb_all	315	h3k9me3	h3k9me3	0.99957806	1.4841374e-06	4.620016e-05	0.00018032822	8.914512e-08	0.00010243602	0.99957806	3.9096245e-05	5.027253e-07	1.3110202e-06	2.788117e-07	5.0305334e-05
3c509e3b3a9669fb0ebe8f3a5e036984	IHECRE00003684.3	803d7f5d-192e-4b5b-9ea2-f9b8994e9342	raw	split8	411ca5b198e24f06a5d3cf0d295b4831	10mb_all	315	h3k9me3	h3k9me3	0.99711823	1.7452484e-06	3.1747408e-05	0.0023929635	2.2971438e-08	0.00027430832	0.99711823	3.7756622e-06	1.902683e-05	3.8544087e-05	2.6684186e-06	0.000117007185
3c7206acf5a953459e38a52e4ba2cdf6	IHECRE00000927.6	a3d47378-fb06-4fe7-ba47-ca352e6cfcb1	pval	split8	411ca5b198e24f06a5d3cf0d295b4831	10mb_all	315	h3k27ac	h3k27ac	0.9758639	0.9758639	8.451233e-06	0.003662499	0.006513727	0.010508758	1.3828817e-05	0.0001966057	0.0024141287	0.0005375229	8.1490914e-05	0.00019908264
3c95138789436bc79febfbf763ca472f	IHECRE00003111.2	5f020c58-dfc5-4a44-8196-dfbb6f46e987	pval	split8	411ca5b198e24f06a5d3cf0d295b4831	10mb_all	315	h3k27ac	h3k27ac	0.983827	0.983827	2.7693377e-05	0.00047300043	0.011426897	0.0015884168	1.00739735e-05	0.00033593766	0.0017935864	0.0002891763	5.6720248e-05	0.00017129094
3cfbfa12fde6fc5f57e0010f3f400335	IHECRE00000022.3	fd7777b9-c6ce-4605-bbc0-2a6a313f3885	pval	split8	411ca5b198e24f06a5d3cf0d295b4831	10mb_all	315	h3k27me3	h3k27me3	0.99734914	4.7643627e-07	0.99734914	9.59951e-07	5.91321e-06	0.002599682	1.0321666e-05	8.3747145e-06	1.954352e-06	1.4357902e-05	8.448318e-07	8.014876e-06
3d153f7d6485434e5ba2a3537be8126d	IHECRE00001973.1	eb6b8116-681b-4ebd-8a3a-5c8e0b38a2a8	fc	split8	411ca5b198e24f06a5d3cf0d295b4831	10mb_all	315	h3k27me3	h3k27me3	0.9911959	3.9281854e-06	0.9911959	5.603568e-07	8.615987e-05	6.664418e-05	0.002552218	0.0060365335	1.9685529e-06	2.0564385e-05	6.035154e-07	3.4874072e-05
3d22dabd9ff0b6060c091993f061657d	IHECRE00004636.5	0b1fb1bb-68d7-4f88-8fd3-aa8196636cf4	ctl_raw	split8	411ca5b198e24f06a5d3cf0d295b4831	10mb_all	315	input	input	0.5470688	0.124636434	0.003548591	0.09349491	0.162281	0.059852302	0.0056910026	0.5470688	0.00045623377	0.0012694014	6.9242815e-05	0.0016320302
3d319e2a45b823d44bd04b6abaaaa715	IHECRE00001962.2	6ff00d21-c2de-48d7-8406-d314ad572f14	raw	split8	411ca5b198e24f06a5d3cf0d295b4831	10mb_all	315	h3k9me3	h3k9me3	0.96910167	0.0010298133	0.0047032335	0.0031168377	0.00021309593	0.0027402262	0.96910167	0.0018620586	0.0012412599	0.0031390672	0.00032763684	0.012525179
3d632ec9cf0307d42d41a21f78ccf9b5	IHECRE00000639.1	1997d755-f9cd-4c46-bc30-42026f41b1a4	gembs_neg	split8	411ca5b198e24f06a5d3cf0d295b4831	10mb_all	315	wgbs-standard	wgbs-standard	0.749496	0.00047020154	0.0006262604	0.0004169103	0.00036148963	0.00030016425	0.0028181653	0.00130167	0.0007061365	0.001731185	0.24177182	0.749496
3d6de325324b9bf0a350591338331b8f	IHECRE00000232.3	bb312763-aab5-42d7-8f1f-61e48149dd10	fc	split8	411ca5b198e24f06a5d3cf0d295b4831	10mb_all	315	h3k9me3	h3k9me3	0.8996293	0.00035995894	0.09242386	0.0018338455	1.8589204e-05	0.0007397696	0.8996293	0.0038562624	0.0001346559	0.00025356252	8.120097e-05	0.00066893385
3d6f7e15fd1f07943bad5d362b937b61	IHECRE00000166.3	47de1877-01de-47be-b945-2b5ae42635c4	Unique_raw	split8	411ca5b198e24f06a5d3cf0d295b4831	10mb_all	315	rna_seq	rna_seq	0.7891541	0.0007486235	0.00022847738	1.1207404e-06	1.471433e-06	0.00046779666	8.215056e-07	3.3084898e-06	0.20903243	0.7891541	2.8540992e-06	0.00035886734
3d8ee3b123c8be21fe92187232be9e45	IHECRE00001233.5	705d0a23-5da9-44fc-b8a6-299bfe826407	raw	split8	411ca5b198e24f06a5d3cf0d295b4831	10mb_all	315	h3k4me3	h3k4me3	0.47931013	0.17038931	0.044761416	0.13099824	0.035719305	0.47931013	0.017672772	0.073793314	0.01616366	0.004790871	0.0044409456	0.021960014
3d9168506301cc56356697c51420d8a3	IHECRE00002323.1	9195e209-b5ae-4642-83b7-0e5bac7c6dd1	raw	split8	411ca5b198e24f06a5d3cf0d295b4831	10mb_all	315	h3k27ac	h3k27ac	0.9372345	0.9372345	2.18652e-05	0.0068130465	0.043027226	0.009729937	2.2441687e-05	0.0023802067	0.0004349217	0.00019995916	7.2833586e-06	0.00012839584
3d93ddb051bcf7218b48f6b76497013c	IHECRE00002712.1	fc97064a-b6e6-489f-baf6-20f8594341f3	Unique_plusRaw	split8	411ca5b198e24f06a5d3cf0d295b4831	10mb_all	315	rna_seq	rna_seq	0.97031814	0.0016902293	0.00609887	2.0133633e-05	0.0050399653	0.0004499631	8.096524e-05	0.0003968682	0.013956904	0.97031814	0.00038251092	0.0015654906
3db4b5e524924ad606ed9a3d54b3bb34	IHECRE00000311.2	65511741-29ad-4d64-9272-e2d65871bb70	raw	split8	411ca5b198e24f06a5d3cf0d295b4831	10mb_all	315	h3k27ac	h3k27ac	0.70466506	0.70466506	0.0001727835	0.008498736	0.17308734	0.10184701	3.9266248e-05	0.0014154142	0.006931159	0.0021373124	0.0002586882	0.0009473921
3de83e15b8a228cd4ab2185c5a0b89d5	IHECRE00004681.5	c6a7774b-6eaf-490c-a1c8-9eecf570b062	pval	split8	411ca5b198e24f06a5d3cf0d295b4831	10mb_all	315	h3k27ac	h3k27ac	0.9767079	0.9767079	1.1949761e-05	0.00036962316	0.004685531	0.014236638	3.368297e-06	3.471715e-05	0.0032217975	0.000502785	4.439316e-05	0.00018129282
3e0b10d3e38f3c73936f96b0a6f4f80d	IHECRE00002368.1	3699e91e-b3a7-4b77-9869-fd843b900264	pval	split8	411ca5b198e24f06a5d3cf0d295b4831	10mb_all	315	h3k27ac	h3k27ac	0.91673934	0.91673934	0.00013291139	0.0031568517	0.032627326	0.03557215	6.5516215e-05	0.0005901821	0.007330523	0.0018766529	0.0006066078	0.0013019834
3e255effd33008bdbfcccc751c9aec3b	IHECRE00002332.1	7e7eac91-2ac9-4d44-936b-5a31183b4211	Unique_minusRaw	split8	411ca5b198e24f06a5d3cf0d295b4831	10mb_all	315	rna_seq	rna_seq	0.990807	0.00094304286	0.00024789918	1.4042582e-05	7.601432e-05	0.00010448233	5.5249384e-06	5.4116343e-05	0.0068919254	0.990807	4.743491e-05	0.00080844597
3e2610820f58ac6d8d1a8a2c936ae3c6	IHECRE00004640.5	4bd22c38-0e3e-4aed-a6a4-47a762416a07	fc	split8	411ca5b198e24f06a5d3cf0d295b4831	10mb_all	315	h3k27me3	h3k27me3	0.45605066	0.0064669307	0.45605066	0.003526554	0.016806751	0.104366474	0.043343622	0.36440253	0.00021776387	0.0013785932	1.9624447e-05	0.003420295
3e59cbee734be7d409e83e283042a667	IHECRE00003676.3	9365f108-a198-478a-b79f-ca1f34b9eba5	raw	split8	411ca5b198e24f06a5d3cf0d295b4831	10mb_all	315	h3k9me3	h3k9me3	0.9968562	1.2349572e-05	0.0009943784	0.0005092827	1.375239e-06	0.00048718503	0.9968562	0.00081541744	8.842607e-06	0.00014672482	4.641941e-06	0.00016362374
3e6b660c48a0026e2be25adac726d7cd	IHECRE00000958.6	97eecc8c-25ef-419b-a51e-805a2acbb4c0	pval	split8	411ca5b198e24f06a5d3cf0d295b4831	10mb_all	315	h3k27ac	h3k27ac	0.92748845	0.92748845	8.277823e-06	0.000367048	0.0014389476	0.06201627	2.126513e-06	1.128512e-05	0.0073707635	0.0010863108	1.0775148e-05	0.00019987719
3e96c1a6957eef0499c5adb2a9586109	IHECRE00004641.5	f304faea-b0f0-4641-894c-c818af6118ec	raw	split8	411ca5b198e24f06a5d3cf0d295b4831	10mb_all	315	h3k9me3	input	0.44380605	0.011263711	0.009749659	0.048207536	0.003949695	0.076743774	0.39830112	0.44380605	0.00044724866	0.0020742028	5.6899476e-05	0.0054000863
3eaa9f46ac476df331826862f50a9ddd	IHECRE00001292.1	9e4fa586-c2ad-4d2d-a652-7c0aa5f31b77	pval	split8	411ca5b198e24f06a5d3cf0d295b4831	10mb_all	315	h3k9me3	h3k9me3	0.9994228	2.1233951e-07	0.00026559495	8.4048814e-05	1.4557136e-08	0.00019842996	0.9994228	1.3514485e-05	9.887256e-08	1.5588898e-06	3.6417214e-07	1.3474359e-05
3ef520186b3d7665a6dd172dca45c9d6	IHECRE00000809.1	264b4ad4-1f00-4747-90a3-b26869a017f2	Unique_minusRaw	split8	411ca5b198e24f06a5d3cf0d295b4831	10mb_all	315	rna_seq	rna_seq	0.94942105	0.0016512417	0.0003159429	1.8154577e-05	1.1807258e-05	0.0006179759	3.418106e-06	1.7812095e-05	0.047548357	0.94942105	1.495558e-05	0.00037936767
3f2e6743014994d0869ed09b5b2cb116	IHECRE00004894.1	1865105a-33f7-456f-a390-95fa5434e5c1	pval	split8	411ca5b198e24f06a5d3cf0d295b4831	10mb_all	315	h3k4me3	h3k4me3	0.99917907	0.00011344683	5.8778875e-07	0.0006458174	4.2546782e-07	0.99917907	7.355303e-07	3.1421386e-08	3.3682707e-05	9.749459e-06	3.0941575e-07	1.6144442e-05
3f3592930cabff7ff8a9ceb300f024f9	IHECRE00003843.4	49e5ea45-59d8-417f-b446-420c07cf032e	pval	split8	411ca5b198e24f06a5d3cf0d295b4831	10mb_all	315	h3k4me1	h3k4me1	0.974895	0.0225437	0.00015789027	0.00016124056	0.974895	0.0009715253	3.6880215e-06	0.0010267412	9.164266e-05	8.800926e-05	1.827087e-05	4.215528e-05
3f484e3ac82c385d9e8647fd1b97cfe0	IHECRE00001963.2	fedd976d-b28a-4be3-ac2b-5bf744440420	pval	split8	411ca5b198e24f06a5d3cf0d295b4831	10mb_all	315	h3k27ac	h3k27ac	0.76465315	0.76465315	4.4178105e-05	0.0014661652	0.22858629	0.0008424635	2.8212979e-05	0.0013130073	0.0017244571	0.00039230273	0.0007695978	0.00018016786
3f4d7361f023e716e6e2ab78fed11497	IHECRE00004903.1	fdfe78e6-0a73-4c37-98e4-a54a09e06aa7	fc	split8	411ca5b198e24f06a5d3cf0d295b4831	10mb_all	315	h3k9me3	h3k9me3	0.98287386	0.00031073941	0.006604025	0.0015831584	5.135116e-05	0.0016790662	0.98287386	0.0014160868	0.0007645269	0.0010838365	6.398342e-05	0.0035694435
3f68ffcf82ba1f6890f263e99743594f	IHECRE00002709.1	5bfa9c92-90a6-40c4-bf0e-3d3eec776cdd	pval	split8	411ca5b198e24f06a5d3cf0d295b4831	10mb_all	315	h3k4me1	h3k4me1	0.96889716	0.028447067	0.00016507875	6.4516855e-05	0.96889716	0.0004494826	7.6255815e-06	0.000786452	0.00053252303	0.00017939322	0.0003014419	0.00016914794
3f6c916db4914694f7028fab7a691249	IHECRE00001409.1	ebf22f73-167d-4209-aa2c-8ee5e9e930bc	fc	split8	411ca5b198e24f06a5d3cf0d295b4831	10mb_all	315	h3k27ac	h3k27ac	0.59562504	0.59562504	0.004231066	0.08812021	0.19246788	0.043987356	0.0016869903	0.06634312	0.0037757196	0.0009308075	0.00039119003	0.0024406828
3fafa5ea2f5e6c5934d2fb14964503b2	IHECRE00003688.3	224378b1-b9a6-497a-9406-7ce9e052b055	fc	split8	411ca5b198e24f06a5d3cf0d295b4831	10mb_all	315	h3k27me3	h3k27me3	0.9793001	0.00013931049	0.9793001	3.1722768e-05	0.0029863815	0.0029459998	0.0018193589	0.012424623	2.2639091e-05	0.00016362662	1.3557383e-05	0.0001528743
3fb4a553fa9a23891c5d1aafffbd91de	IHECRE00000341.2	1336f5ff-9ca0-4ebb-bcdd-719a4429b6e5	raw	split8	411ca5b198e24f06a5d3cf0d295b4831	10mb_all	315	h3k27me3	h3k27me3	0.9863984	0.00010763664	0.9863984	2.09935e-05	0.0021139088	0.002237933	0.000111941896	0.00875959	4.3288033e-05	0.00016882311	1.82499e-06	3.568194e-05
3fbf1c5cd15337559e216a699349473f	IHECRE00002497.1	c5b3fd4f-06d0-4ac9-b842-bb852c778b6b	fc	split8	411ca5b198e24f06a5d3cf0d295b4831	10mb_all	315	h3k4me1	h3k4me1	0.7915595	0.09800243	0.005078046	0.007492648	0.7915595	0.055056944	0.0007382428	0.038699746	0.0009547415	0.00061035954	2.7250418e-05	0.0017800486
3fd6baa7cbdacf4293fd75b38cbc0f61	IHECRE00000231.3	3ace5faf-5984-491c-bfc0-ca11d6cdd111	gembs_pos	split8	411ca5b198e24f06a5d3cf0d295b4831	10mb_all	315	wgbs-standard	wgbs-standard	0.80789506	0.000645097	0.00034498845	0.0004422956	0.0005468929	0.00035258976	0.0015874387	0.0010156344	0.00077470316	0.0015718499	0.18482336	0.80789506
3fdce70e1cf770b05383951ef4f9ae40	IHECRE00001031.6	6622b307-1109-45cc-b6c9-7369b16e5bc1	raw	split8	411ca5b198e24f06a5d3cf0d295b4831	10mb_all	315	h3k4me1	h3k4me1	0.881194	0.105249286	0.00033818002	0.0035713348	0.881194	0.002399196	2.2245484e-05	0.0061698533	0.00046859545	0.0003006691	0.00018139525	0.000105321575
3ff4d21e9d56118fc9b6773fdb10c933	IHECRE00000774.3	c74b9473-7abb-43f6-8885-3c40e0552ac6	raw	split8	411ca5b198e24f06a5d3cf0d295b4831	10mb_all	315	h3k36me3	h3k36me3	0.9825785	0.013871928	5.65859e-07	0.9825785	0.0028357191	0.00017810291	3.1693132e-06	0.0003562548	7.9972546e-05	2.2679944e-05	4.710045e-05	2.586014e-05
4030345969773a420a16e2036b51df19	IHECRE00001958.3	42229813-b98a-49f0-81b1-cb665e82def6	Unique_plusRaw	split8	411ca5b198e24f06a5d3cf0d295b4831	10mb_all	315	mrna_seq	mrna_seq	0.9863252	0.0012457971	9.009897e-05	0.00058302673	6.65427e-06	0.0011200921	2.0094192e-05	3.426927e-05	0.9863252	0.010379628	2.9729228e-05	0.00016546136
403fa4cb66f7ef36fdc883f35f90305a	IHECRE00004656.5	e57dccc0-edcf-46d1-b89b-33740f27f952	pval	split8	411ca5b198e24f06a5d3cf0d295b4831	10mb_all	315	h3k27me3	h3k27me3	0.9952434	2.7376473e-05	0.9952434	2.5586653e-06	1.9097337e-05	0.00086293713	0.0009828362	0.0026807426	2.8455884e-06	7.0780916e-05	2.445698e-07	0.00010730053
4078652c22b8039480f72b5cf23fd74b	IHECRE00001912.1	201aa1d0-5a1e-4437-b438-c2d69a90ff18	Unique_plusRaw	split8	411ca5b198e24f06a5d3cf0d295b4831	10mb_all	315	mrna_seq	mrna_seq	0.9326001	0.0012086133	0.000109983586	3.5041074e-05	1.2656727e-06	0.0024641007	4.0124605e-06	3.336321e-06	0.9326001	0.062636115	4.2082484e-06	0.0009332357
407cda3da6eba2e55f56fac56f1d20f6	IHECRE00000738.3	45a0a073-837e-42f3-a709-12dfeb2c6fd4	pval	split8	411ca5b198e24f06a5d3cf0d295b4831	10mb_all	315	h3k27me3	h3k27me3	0.99815935	4.190417e-06	0.99815935	2.2568317e-06	1.3195451e-05	0.0015119861	2.0422187e-06	1.2006988e-05	9.094282e-05	0.00018480694	4.1186908e-07	1.897481e-05
4096d14b8276f153c442ecc5d0a21edc	IHECRE00000663.3	147ae243-9da7-4d1c-b31e-1c713004d029	gembs_pos	split8	411ca5b198e24f06a5d3cf0d295b4831	10mb_all	315	wgbs-standard	wgbs-standard	0.8597266	0.0011531482	6.047674e-05	0.00095752644	0.00016691985	0.00037336838	0.00043803986	0.00028782283	0.0029102154	0.0027897516	0.13113613	0.8597266
40a26c3678068f85a41438dbdb552b22	IHECRE00000297.2	bf45d590-be02-4cb2-b5e8-fc80349f9ff9	fc	split8	411ca5b198e24f06a5d3cf0d295b4831	10mb_all	315	h3k9me3	h3k9me3	0.9825891	5.7053996e-05	0.0040012207	0.0020647743	9.5092355e-06	0.008815644	0.9825891	0.0022738134	6.392874e-06	4.1324514e-05	2.740452e-06	0.00013836601
40a5a8788fbb064b3e2111350aca6b2f	IHECRE00002404.1	6ffd27bd-b6f2-4b1c-83aa-1191c2cfa7d4	Unique_minusRaw	split8	411ca5b198e24f06a5d3cf0d295b4831	10mb_all	315	rna_seq	rna_seq	0.9832907	0.0047194236	0.0018656792	1.45779195e-05	0.0015440849	0.00013859084	3.215434e-05	0.00064201176	0.005238835	0.9832907	0.00029760078	0.0022165484
412b9f05450a41c52842bb14b79ca37e	IHECRE00002445.1	d32a5fa9-9533-4514-9e04-6f95210d31cc	fc	split8	411ca5b198e24f06a5d3cf0d295b4831	10mb_all	315	h3k4me1	h3k4me1	0.9542138	0.042461157	0.00022212596	0.00015359254	0.9542138	0.0010239376	1.0059314e-05	0.0008407646	0.00048447048	0.00018731515	0.00024074025	0.0001620756
416399ece96273a260c1071859946f14	IHECRE00001984.1	519e1fed-db56-4bbd-8e1d-07195bd76515	pval	split8	411ca5b198e24f06a5d3cf0d295b4831	10mb_all	315	h3k4me1	h3k4me1	0.74889714	0.24374683	0.0002800454	0.00070772413	0.74889714	0.00067897566	4.2754207e-05	0.0034666497	0.00085658964	0.0002931406	0.00072370144	0.00030651834
416fca670928a4e8e4d45b3164a5d46a	IHECRE00000980.8	b168494f-d47a-403c-8246-740897ab3321	fc	split8	411ca5b198e24f06a5d3cf0d295b4831	10mb_all	315	h3k36me3	h3k36me3	0.9818648	0.0042902045	8.382159e-06	0.9818648	0.00024603299	0.012826984	0.00015277306	0.00046979132	2.9583103e-05	1.7136332e-05	2.0032665e-05	7.41612e-05
41b0df4c2a2cc2d556595e6e0ce9065f	IHECRE00001005.4	295db198-fe3f-4319-97a2-6e37da59d182	ctl_raw	split8	411ca5b198e24f06a5d3cf0d295b4831	10mb_all	315	input	input	0.6955344	0.07006219	0.046569522	0.042323362	0.088797465	0.020894695	0.029836023	0.6955344	0.0005194659	0.0011216789	0.00056251604	0.0037786942
41c2162b93e0e04cb9634f2add54b798	IHECRE00000999.7	9de883dc-9fdc-449a-8094-93aa026f02e2	fc	split8	411ca5b198e24f06a5d3cf0d295b4831	10mb_all	315	h3k36me3	h3k36me3	0.55665314	0.12543105	0.00813403	0.55665314	0.027982542	0.1803315	0.018472116	0.07512757	0.0011248902	0.0007131631	0.0008876558	0.005142341
4208bc293c2087eb696632de6b17c203	IHECRE00004881.1	22a15f30-d859-4a56-b85a-7236dea89a21	raw	split8	411ca5b198e24f06a5d3cf0d295b4831	10mb_all	315	h3k4me3	h3k4me3	0.8000226	0.03386325	0.01420811	0.04055599	0.01921809	0.8000226	0.008685604	0.009116777	0.0066672866	0.0038090523	0.013734956	0.050118186
42473f55e3ba4c6639b38cf5d657e747	IHECRE00001330.1	fdd2066d-3af1-4cad-9e6e-39a008ed8cc9	gembs_neg	split8	411ca5b198e24f06a5d3cf0d295b4831	10mb_all	315	wgbs-standard	wgbs-standard	0.7752049	0.0003195106	0.0006705164	0.00030470183	0.0005462193	0.00038974878	0.0014306478	0.00095441483	0.00073954905	0.0015966727	0.21784301	0.7752049
42766a9a26ac16487a38a80f470a15f8	IHECRE00002475.1	7e66d540-4833-4ff8-982b-c823731ddae3	raw	split8	411ca5b198e24f06a5d3cf0d295b4831	10mb_all	315	h3k4me1	h3k4me1	0.9498134	0.04775406	0.00012409918	0.00013608886	0.9498134	0.00056489685	5.236518e-06	0.0008793822	0.00038253702	0.00014225436	0.00011062596	8.732884e-05
42be48b55e197e6c0e693d65d2125f23	IHECRE00003817.1	2d7fdd0a-6f8f-476a-bfea-126f0762ae2f	pval	split8	411ca5b198e24f06a5d3cf0d295b4831	10mb_all	315	h3k27me3	h3k27me3	0.9972716	2.7895408e-06	0.9972716	3.6802348e-06	3.0620853e-07	6.893183e-05	0.002268243	5.0376035e-05	8.164074e-05	6.7766974e-05	5.9790676e-07	0.00018402605
42dc4372f50f84fa3f70fc8dda398f08	IHECRE00002481.1	074e5c3e-258f-4a28-a8d8-2f69f7997aaa	raw	split8	411ca5b198e24f06a5d3cf0d295b4831	10mb_all	315	h3k27ac	h3k27ac	0.98072356	0.98072356	5.1388924e-06	0.00040469915	0.012690512	0.003923384	8.834397e-07	3.740505e-05	0.0015871623	0.0005157626	1.13585675e-05	0.00010004051
42e3ad2b8eb6591b6d78cf562a843406	IHECRE00001883.6	5bf436c2-d9fd-484d-be5d-a8862dd1060c	raw	split8	411ca5b198e24f06a5d3cf0d295b4831	10mb_all	315	h3k27me3	h3k27me3	0.8876173	0.0006837732	0.8876173	0.00013540871	0.1006247	0.0023181569	9.582189e-06	0.007813356	0.00028474725	0.000460656	1.821544e-05	3.4087698e-05
4316c4d7e4de331354259afa36e679ea	IHECRE00000241.3	05642e3c-a160-4342-bda6-fdaa4b0b7e66	raw	split8	411ca5b198e24f06a5d3cf0d295b4831	10mb_all	315	h3k36me3	h3k36me3	0.96108794	0.0323578	5.1179345e-06	0.96108794	0.00070354197	0.0018516119	0.00019992526	0.0013798092	0.0005732067	0.000110190944	0.00075959635	0.00097138155
4317cba2c0e2051af503e3e789fe19e5	IHECRE00001010.4	ca2bdc9d-950a-4d36-8a9f-03ff16443029	fc	split8	411ca5b198e24f06a5d3cf0d295b4831	10mb_all	315	h3k9me3	h3k9me3	0.99926156	2.7291645e-07	2.8254615e-06	0.0005269556	2.5118154e-09	0.00017784514	0.99926156	4.125784e-07	6.393657e-07	4.3754594e-06	8.9331536e-07	2.4342706e-05
43346a51f57891a94746e184831781d9	IHECRE00003406.1	bb82b3c5-0d9c-49a4-8851-7a0ef21bdaa4	pval	split8	411ca5b198e24f06a5d3cf0d295b4831	10mb_all	315	h3k27ac	h3k27ac	0.64460945	0.64460945	0.0035123194	0.006000352	0.055741172	0.23043428	0.0018801739	0.053020533	0.0017678154	0.0011816003	9.436966e-06	0.0018429168
435607bfc4d5cacc5e1b7ff3647363b3	IHECRE00000295.2	60df2a3a-1f67-4cf7-a0fe-730669e35aa0	pval	split8	411ca5b198e24f06a5d3cf0d295b4831	10mb_all	315	h3k27me3	h3k27me3	0.99974245	6.625972e-07	0.99974245	4.8791946e-07	1.0786961e-06	2.0951482e-05	5.8935544e-05	0.00015920763	4.111016e-06	6.1574924e-06	1.1591977e-07	5.781434e-06
4359063382d18107f2788e96a4dc6924	IHECRE00004739.1	3ddb2f47-b9fa-4ae8-82b9-5a3edad49020	ctl_raw	split8	411ca5b198e24f06a5d3cf0d295b4831	10mb_all	315	input	input	0.65662515	0.08924112	0.043368682	0.053121697	0.09606852	0.019715076	0.034688458	0.65662515	0.0006877032	0.0012461274	0.0007524493	0.0044850125
4394d7737ea185bdebf8db02a3f5d25a	IHECRE00001892.7	d37ba2fd-c103-41c2-a854-82a474c3bdc9	raw	split8	411ca5b198e24f06a5d3cf0d295b4831	10mb_all	315	h3k4me1	h3k4me1	0.8543819	0.14305462	5.329246e-05	0.0005059086	0.8543819	0.0003020911	2.266e-06	0.0014368184	0.0001232668	9.16972e-05	1.6724498e-05	3.146178e-05
439c7bc1f6e2da6d4e33e2bc2344f502	IHECRE00000075.3	deed8834-c9d1-4320-9e1c-d32dd26b078b	pval	split8	411ca5b198e24f06a5d3cf0d295b4831	10mb_all	315	h3k27me3	h3k27me3	0.98881626	8.4841764e-07	0.98881626	7.771999e-06	7.0136883e-07	0.009275746	0.0016499266	9.391137e-05	2.3886475e-06	9.972703e-05	2.7841648e-07	5.2508167e-05
43aeb32170fe5dd57c35c0b724046711	IHECRE00001534.1	30d6ff88-d5e8-4f01-bd69-1e5efee29a0b	raw	split8	411ca5b198e24f06a5d3cf0d295b4831	10mb_all	315	h3k27ac	h3k27ac	0.965021	0.965021	3.760493e-05	0.0015953276	0.015195019	0.014280601	8.556247e-06	0.00024233638	0.00266281	0.0006447849	2.4651521e-05	0.00028729838
43b65563d5b8a3ad4c28fd674b5149cd	IHECRE00000277.2	29b532ed-a9ce-4294-8a49-639e0e106f5d	raw	split8	411ca5b198e24f06a5d3cf0d295b4831	10mb_all	315	h3k4me3	h3k4me3	0.98456603	0.012124507	6.329843e-05	0.0011453653	0.00010447339	0.98456603	8.652599e-06	6.154464e-06	0.0014536496	0.00021190522	9.63414e-06	0.00030641496
43c4021f240d6abeaf1c755e6f941e85	IHECRE00001021.4	fe2297ab-7a22-4ba1-b2e8-9748d9ff6f48	raw	split8	411ca5b198e24f06a5d3cf0d295b4831	10mb_all	315	h3k27ac	h3k4me1	0.6633922	0.3033887	0.0037743722	0.0004909109	0.6633922	0.009157911	8.1739905e-05	0.0158605	0.0021930954	0.0008730655	0.00018827154	0.0005992231
43c4907eca2f682d86b503e6ba5514aa	IHECRE00004684.5	a09c9a68-e7d6-4332-959f-7d3b5893bd24	pval	split8	411ca5b198e24f06a5d3cf0d295b4831	10mb_all	315	h3k9me3	h3k9me3	0.99209213	3.7157318e-07	8.026406e-06	0.006161397	1.1952671e-09	0.0016895483	0.99209213	1.6742368e-07	1.75168e-06	6.3317825e-06	1.0061623e-06	3.933971e-05
43e071b35bf1988c2d9d015d8e61a5fc	IHECRE00003844.4	a77ef02b-bb33-4164-a363-1bb99e32820a	raw	split8	411ca5b198e24f06a5d3cf0d295b4831	10mb_all	315	h3k4me1	h3k4me1	0.9705348	0.026723944	0.00013852255	0.00010050031	0.9705348	0.00085177756	2.6018768e-06	0.0013534517	0.00015116032	9.1476206e-05	1.0461043e-05	4.1331634e-05
43f6c74dca1c983df0c66d7fa713471e	IHECRE00003689.3	cde87e50-dbba-4734-bd22-f35203f3b601	pval	split8	411ca5b198e24f06a5d3cf0d295b4831	10mb_all	315	h3k36me3	h3k36me3	0.99823344	0.0010039995	3.1617066e-07	0.99823344	9.710923e-06	0.0005645171	1.9697363e-05	5.5884582e-05	2.463589e-05	7.049858e-06	2.8807191e-05	5.172542e-05
43f90220be89dbf8b7ee329e6cc48a9a	IHECRE00002589.1	ae3c744b-465d-4bbf-a852-52accd551f07	Unique_plusRaw	split8	411ca5b198e24f06a5d3cf0d295b4831	10mb_all	315	rna_seq	rna_seq	0.9718133	0.0017473014	0.004727379	3.12906e-05	0.007808575	0.0005033152	9.7270706e-05	0.00055629306	0.010457696	0.9718133	0.00053980894	0.0017175671
4418de3893e7807898b8e754bafe392b	IHECRE00003804.1	40e0e3fa-1e45-4aca-8718-c2165bcf75cf	gembs_neg	split8	411ca5b198e24f06a5d3cf0d295b4831	10mb_all	315	wgbs-pbat	wgbs-pbat	0.7664978	0.0004390384	0.00055361656	0.0008595189	0.0011367912	0.00032682106	0.0015282674	0.0014861192	0.00071811926	0.0012440329	0.7664978	0.22520986
441ea575b042d8358f7189c3178055c3	IHECRE00002388.1	8c202c72-4e75-4724-b66d-2c7f3a760870	raw	split8	411ca5b198e24f06a5d3cf0d295b4831	10mb_all	315	h3k27ac	h3k27ac	0.97570443	0.97570443	5.1235947e-06	0.0036677548	0.014603986	0.004994765	7.351616e-06	0.00052101153	0.00028110456	0.00014546356	5.2031182e-06	6.3836604e-05
445023a86e64be7344adeed19058da11	IHECRE00000009.3	5b7a3964-4022-4fc2-9d67-8e508a120e68	raw	split8	411ca5b198e24f06a5d3cf0d295b4831	10mb_all	315	h3k36me3	h3k36me3	0.99845886	0.000919765	8.8969415e-08	0.99845886	1.8697594e-05	0.000549842	4.8544257e-06	3.4745048e-05	4.0092905e-06	2.2038935e-06	1.7038328e-06	5.1680463e-06
446725842fb7be3fedb72e3bea9fa41d	IHECRE00000950.7	1fd769a0-1055-4bb5-9a39-c071caba4798	pval	split8	411ca5b198e24f06a5d3cf0d295b4831	10mb_all	315	h3k4me3	h3k4me3	0.99256456	0.0036223943	1.1544102e-05	0.0026519513	1.0518133e-05	0.99256456	1.0158094e-05	1.5918733e-06	0.0008964076	0.00011401174	6.260655e-06	0.00011064644
4468af8cc856a47bb36d3b65b2360ce4	IHECRE00002360.1	32e33b02-7155-4c04-83ef-622b5d1a1f9c	Unique_minusRaw	split8	411ca5b198e24f06a5d3cf0d295b4831	10mb_all	315	rna_seq	rna_seq	0.98903954	0.0014078792	0.00031863374	1.6495547e-05	0.00012566416	7.1099785e-05	1.4568701e-05	0.00013062569	0.00786327	0.98903954	7.5825985e-05	0.00093622605
44791135271fb5dcd0fbd525055579c8	IHECRE00002253.1	e8de3698-df75-4d54-b02a-23ec8e46b90b	Unique_plusRaw	split8	411ca5b198e24f06a5d3cf0d295b4831	10mb_all	315	rna_seq	rna_seq	0.95467544	0.0010203623	7.220191e-05	1.2038954e-05	3.395244e-06	0.00055549276	1.1431237e-05	3.6083845e-06	0.043392267	0.95467544	7.658572e-06	0.0002461242
44ab6575db65de2314baafc8dedb9a36	IHECRE00002183.1	a8af7740-aa20-47b5-899c-338e6c83a0dd	pval	split8	411ca5b198e24f06a5d3cf0d295b4831	10mb_all	315	h3k4me1	h3k4me1	0.94855803	0.04658396	0.00027918592	9.6455646e-05	0.94855803	0.0015415024	1.383572e-05	0.0007508264	0.0010465035	0.00036724715	0.00045313433	0.00030940902
44c2e7af771916d3eb4bd60befa2eb97	IHECRE00000866.3	dbb85398-2868-4435-8f65-8e24b1a9bb17	Unique_minusRaw	split8	411ca5b198e24f06a5d3cf0d295b4831	10mb_all	315	rna_seq	rna_seq	0.9572423	0.0028752917	6.783657e-05	1.3879725e-06	5.3285744e-06	0.00026574673	1.3159006e-06	3.1683624e-06	0.03941448	0.9572423	9.771489e-06	0.00011334375
44ea0d00c4be1e3f45e6ab87b3ff079e	IHECRE00004672.5	2da91389-6e78-457b-a14c-7f4eff36d03f	raw	split8	411ca5b198e24f06a5d3cf0d295b4831	10mb_all	315	h3k27ac	h3k27ac	0.88435036	0.88435036	0.00015705387	0.009702551	0.08335705	0.013005922	6.587445e-05	0.0077011874	0.00087827863	0.00045807942	2.2967752e-05	0.00030056594
44f79f2c9c8960bec807ffe92cedcb08	IHECRE00001936.1	93858f63-89ca-4fc1-b09c-156027aebe3c	pval	split8	411ca5b198e24f06a5d3cf0d295b4831	10mb_all	315	h3k4me1	h3k4me1	0.90306854	0.09602632	1.025295e-05	0.00014784123	0.90306854	0.00010636871	1.0751728e-06	0.00044876913	7.771562e-05	7.7974044e-05	1.7811053e-05	1.7296783e-05
457b4af987d6d025ffa6c355c01c9d84	IHECRE00001396.1	cee053ed-825c-41dc-a757-bf392c9ecac4	pval	split8	411ca5b198e24f06a5d3cf0d295b4831	10mb_all	315	h3k27ac	h3k27ac	0.93014175	0.93014175	3.1345327e-05	0.00024920813	0.0028626577	0.05884217	4.079382e-06	1.9180046e-05	0.006129955	0.0013387807	2.7338969e-05	0.00035352254
45c64de441102c7c0249d54ec198e5ad	IHECRE00000048.3	5644ae9c-281d-4590-b1f4-0e20de6845e6	raw	split8	411ca5b198e24f06a5d3cf0d295b4831	10mb_all	315	h3k4me1	h3k4me1	0.9299773	0.066786565	0.00011083382	0.00011468746	0.9299773	0.0018727018	3.6064012e-06	0.00056936644	0.00028795138	0.00015993865	4.0509112e-05	7.6516226e-05
46188f127e2f3feda63901ff317778cc	IHECRE00001536.1	25fa996f-41b2-4157-ba09-d94a9466d117	pval	split8	411ca5b198e24f06a5d3cf0d295b4831	10mb_all	315	h3k4me1	h3k4me1	0.9906267	0.009050545	6.360949e-06	2.0442443e-05	0.9906267	2.1548221e-05	3.6717276e-07	0.00023089851	1.8000195e-05	9.181395e-06	1.0060285e-05	6.050819e-06
4653c12324dc0e5c489e3d72bb4448a7	IHECRE00004694.5	e82819b8-e44c-472d-a7e4-de4eaea88c64	gembs_pos	split8	411ca5b198e24f06a5d3cf0d295b4831	10mb_all	315	wgbs-standard	wgbs-standard	0.74743456	0.0039736987	0.0011292013	0.0021457563	0.01235826	0.0009936781	0.0005471785	0.0027541562	0.0016375891	0.002068451	0.2249576	0.74743456
467874737dd3cd061fdc7984606d6925	IHECRE00001891.6	24a84e40-2900-4416-9414-95d828d0d296	Unique_plusRaw	split8	411ca5b198e24f06a5d3cf0d295b4831	10mb_all	315	mrna_seq	mrna_seq	0.9358055	0.0014782064	0.00044415286	0.0009010678	7.3165315e-06	0.0008721077	9.639244e-06	7.276913e-05	0.9358055	0.0600629	2.0709178e-05	0.00032566083
46d028da983010983dea990bc8db1377	IHECRE00000974.7	ed39a30d-e8d4-4be8-8a48-6338c0cdb04b	fc	split8	411ca5b198e24f06a5d3cf0d295b4831	10mb_all	315	h3k36me3	h3k36me3	0.9069085	0.051469095	0.00017284196	0.9069085	0.0021841615	0.025746178	0.002909216	0.005763471	0.0009990379	0.00027558472	0.0013566592	0.0022151987
46fa2912434df248c5ac58eeb8306d0e	IHECRE00004897.1	63d2c246-6b70-4ed3-8656-25c6f860b51b	pval	split8	411ca5b198e24f06a5d3cf0d295b4831	10mb_all	315	h3k27ac	h3k27ac	0.65109146	0.65109146	0.00015771153	0.0026451375	0.33742297	0.0032189891	4.5620483e-05	0.002664957	0.0017567653	0.00041038822	0.00037717476	0.00020888024
4719029dd75a7a4c28486dd9fb698143	IHECRE00003364.2	ccf53039-0d9b-424f-b17c-9ecf903db010	pval	split8	411ca5b198e24f06a5d3cf0d295b4831	10mb_all	315	h3k27ac	h3k27ac	0.98572856	0.98572856	0.00011492461	7.565342e-05	0.0010094139	0.0073683457	5.532629e-06	3.356268e-05	0.00461729	0.0005179885	1.8903778e-05	0.0005099357
477d8e35672e4a3b95f6842fb1d5cccf	IHECRE00000224.3	2f10d695-5b3b-470a-a2e2-55996404a85c	pval	split8	411ca5b198e24f06a5d3cf0d295b4831	10mb_all	315	h3k27me3	h3k27me3	0.99929094	1.1454401e-06	0.99929094	8.515956e-07	1.787e-07	1.770309e-05	0.00048464118	6.308991e-05	2.4406234e-05	3.4313885e-05	4.4675494e-07	8.210376e-05
479efe2d9a3a93d732f5969a3c312b6f	IHECRE00004682.5	8fe9c12a-ad75-484b-be73-66bf1ef6eafd	fc	split8	411ca5b198e24f06a5d3cf0d295b4831	10mb_all	315	h3k4me1	h3k4me1	0.6724456	0.17548233	0.0015956529	0.01615416	0.6724456	0.018454362	0.0009097567	0.11360673	0.00025220207	0.00037355718	6.6155386e-05	0.00065945776
47a3274cf275e8cad15228b9462097dc	IHECRE00002022.1	e0ffc1e2-7116-400a-ac8a-4d91849b4bb4	Unique_plusRaw	split8	411ca5b198e24f06a5d3cf0d295b4831	10mb_all	315	rna_seq	rna_seq	0.9510681	0.009796144	0.0005217437	2.0740996e-05	0.000507205	0.0005600745	3.2004293e-05	9.932889e-05	0.036242194	0.9510681	0.00013132788	0.0010211521
47ae775c4ab618ee916cb2d6ab9abd16	IHECRE00000114.3	361d4041-91e5-4d49-8e5c-f7ad95451527	fc	split8	411ca5b198e24f06a5d3cf0d295b4831	10mb_all	315	h3k4me3	h3k4me3	0.7067521	0.09291036	0.01884482	0.019950567	0.045150645	0.7067521	0.010684485	0.09996813	0.0018282058	0.0010955544	1.5452444e-05	0.0027996753
47d0554930a1adc1862332708e1b09f3	IHECRE00001469.1	ae88cdb5-9791-40e7-8de1-0030121623ec	pval	split8	411ca5b198e24f06a5d3cf0d295b4831	10mb_all	315	h3k4me1	h3k4me1	0.9559444	0.035481934	0.00040690717	9.917484e-05	0.9559444	0.0062333914	8.789903e-06	0.001302724	0.00024293286	0.00010539312	3.244741e-05	0.00014189661
47e97c7f3a3a7b705b126b27ca892f46	IHECRE00002683.1	6e29da14-3b33-4b0c-a6a4-176a9e625cce	pval	split8	411ca5b198e24f06a5d3cf0d295b4831	10mb_all	315	h3k27ac	h3k27ac	0.9612157	0.9612157	2.5981955e-05	0.00080759614	0.007962308	0.02123351	1.2659467e-05	8.364361e-05	0.006416616	0.0015748127	0.00017733393	0.0004899089
481bfac8c1a35489bb2fdccd62a513f5	IHECRE00001409.1	ebf22f73-167d-4209-aa2c-8ee5e9e930bc	pval	split8	411ca5b198e24f06a5d3cf0d295b4831	10mb_all	315	h3k27ac	h3k27ac	0.8430602	0.8430602	0.00039943875	0.035407193	0.08240789	0.023430167	0.00021718383	0.0051231366	0.005813535	0.0012755353	0.0011349544	0.001730663
484c93f4531009c8fc3ed7cc209a852b	IHECRE00001912.1	201aa1d0-5a1e-4437-b438-c2d69a90ff18	Unique_minusRaw	split8	411ca5b198e24f06a5d3cf0d295b4831	10mb_all	315	mrna_seq	mrna_seq	0.9298917	0.0018397137	0.00038955951	1.1095438e-05	1.0857582e-05	0.0031482093	1.1909781e-06	6.2826643e-06	0.9298917	0.064283736	7.791829e-06	0.00040981188
4894c7bae159d82137f1c623bdda071b	IHECRE00000813.1	3149003f-0ac2-4fdb-a0d8-3d2a295c2828	raw	split8	411ca5b198e24f06a5d3cf0d295b4831	10mb_all	315	h3k4me3	h3k4me3	0.9318585	4.8474132e-05	3.536178e-06	0.012444167	1.4883783e-08	0.9318585	0.055106	1.8612388e-07	6.328227e-05	0.0001396683	6.7220384e-07	0.00033546245
48ad1f94c099c65b48f253ff28f52c72	IHECRE00001004.4	543a1493-290b-4269-abbe-6f5be0724415	raw	split8	411ca5b198e24f06a5d3cf0d295b4831	10mb_all	315	h3k27me3	h3k27me3	0.9203011	0.00022929578	0.9203011	0.00048168798	0.0016413565	0.0008195477	0.024582658	0.043442104	0.000117151256	0.00031987627	0.0034502668	0.004614975
48b0f9b24ad50c6ef021bc4333a16688	IHECRE00001237.1	62bafa18-7166-4ab4-a1f2-ceddec5041db	pval	split8	411ca5b198e24f06a5d3cf0d295b4831	10mb_all	315	h3k27ac	h3k27ac	0.79098123	0.79098123	0.003926429	0.0086052595	0.027361779	0.14675415	0.0014720508	0.015138866	0.0021442636	0.0017105907	0.00013005751	0.0017753958
4918d2cc71180cd038b9373f852bed7d	IHECRE00002596.1	80740d32-9ebb-45e6-b8fe-9ce431935b30	fc	split8	411ca5b198e24f06a5d3cf0d295b4831	10mb_all	315	h3k27ac	h3k27ac	0.7786734	0.7786734	0.00018880493	0.002331602	0.16887671	0.045214612	2.8525188e-05	0.0010959037	0.0020831842	0.0007264176	1.9773976e-05	0.0007610519
492eb4d2e8f241a4dec35e6a68e74f7e	IHECRE00000017.3	5aa6195f-600b-4b62-a0be-3da6b17b6c8f	raw	split8	411ca5b198e24f06a5d3cf0d295b4831	10mb_all	315	h3k36me3	h3k36me3	0.9729599	0.021952078	3.2869725e-06	0.9729599	0.00091374834	0.0025760925	2.0459684e-05	0.001430195	7.0181326e-05	2.5764055e-05	4.8166216e-06	4.3580312e-05
49362f522796be71ff1f9263ffbd674f	IHECRE00003164.2	59e4d9bd-a16f-455c-a396-bbbc8a96d2fa	pval	split8	411ca5b198e24f06a5d3cf0d295b4831	10mb_all	315	h3k27ac	h3k27ac	0.95026565	0.95026565	0.0004849778	9.9699195e-05	0.0022911646	0.0412578	6.2067115e-06	0.00012354997	0.0046461793	0.00055310276	6.1334384e-07	0.0002707917
4947a107316c55a148cef7df33b53567	IHECRE00002321.1	c77f6b73-b042-4974-b314-34a527d43aaa	Unique_plusRaw	split8	411ca5b198e24f06a5d3cf0d295b4831	10mb_all	315	rna_seq	rna_seq	0.9913852	0.000542197	0.00045937067	5.1450606e-06	0.00025991377	2.6004378e-05	1.4216728e-05	0.00010512808	0.006715706	0.9913852	7.775581e-05	0.00040929148
494acaa497794b0b6e65e6d74e73e50d	IHECRE00001902.1	560de905-97f7-4a31-bfc6-f2b37ca43d39	Unique_minusRaw	split8	411ca5b198e24f06a5d3cf0d295b4831	10mb_all	315	mrna_seq	mrna_seq	0.8136188	0.015273451	0.00016539702	0.004785069	1.40081975e-05	0.012695916	0.00015882551	0.00014769926	0.8136188	0.1498946	0.00030133076	0.0029449323
4962fc0ff835d70e82890c6096d63510	IHECRE00003309.2	d196e8f6-6ea0-44a5-8edb-7391ac8c0949	raw	split8	411ca5b198e24f06a5d3cf0d295b4831	10mb_all	315	h3k27ac	h3k27ac	0.9583052	0.9583052	7.620917e-05	0.002875232	0.03115009	0.0024161849	5.025991e-05	0.0024925454	0.0017112399	0.00045812715	0.00010126064	0.0003637852
497d3c247b3079a1812b32eeef90a6db	IHECRE00002574.1	736daaf5-c3c0-4524-aae6-906cda9b1d57	Unique_minusRaw	split8	411ca5b198e24f06a5d3cf0d295b4831	10mb_all	315	rna_seq	rna_seq	0.99165946	0.0010988787	0.0010429554	5.085807e-06	0.00028882734	9.888017e-05	1.2205292e-05	0.00017373997	0.004396144	0.99165946	9.223609e-05	0.001131527
497e32c100b084da1487e67ddb865cb5	IHECRE00003808.1	15fff734-a78a-4288-8d11-37559fec46b7	ctl_raw	split8	411ca5b198e24f06a5d3cf0d295b4831	10mb_all	315	input	input	0.8691836	0.019216856	0.018176056	0.015517831	0.022212187	0.02523286	0.028071748	0.8691836	0.00017841972	0.0007673638	2.9098761e-05	0.0014140003
498870a65f16a02563d8ac8bac659d4e	IHECRE00003400.1	1fc96c71-e7b0-4c32-a9b8-85db9118188b	pval	split8	411ca5b198e24f06a5d3cf0d295b4831	10mb_all	315	h3k4me3	h3k4me3	0.99183226	0.0075183962	1.6622145e-05	0.00033875415	7.257499e-05	0.99183226	2.7123936e-06	5.8550727e-06	0.00013407745	5.1321e-05	1.8136481e-07	2.7117923e-05
499642675106826022edc3d2484e3c75	IHECRE00004897.1	ac77c17b-3b84-4207-8f9d-fbfaa878ead6	fc	split8	411ca5b198e24f06a5d3cf0d295b4831	10mb_all	315	h3k36me3	h3k36me3	0.91351795	0.01627788	9.223225e-05	0.91351795	0.00087880477	0.061773427	0.0021851286	0.004298625	0.00013465609	7.631403e-05	4.2562493e-05	0.0007224929
4996bc011684d8bcca0e23d4cb77cbdf	IHECRE00002363.1	9370f387-403b-481b-8237-ef20c49abcd3	Unique_minusRaw	split8	411ca5b198e24f06a5d3cf0d295b4831	10mb_all	315	rna_seq	rna_seq	0.9741101	0.009963677	0.0018079091	8.7698376e-05	0.0024600732	0.00026241867	7.782118e-05	0.001687387	0.0064206067	0.9741101	0.0005372382	0.0025851142
49b86f441f5a13b2aa0d17d3fb2c2028	IHECRE00002477.1	275f46fc-5da5-4414-ad0a-ce42e2462732	raw	split8	411ca5b198e24f06a5d3cf0d295b4831	10mb_all	315	h3k27ac	h3k27ac	0.9198414	0.9198414	2.4878183e-05	0.025455467	0.039136063	0.009017339	5.8562586e-05	0.005752392	0.00031350378	0.00020880648	1.2303737e-05	0.00017929058
49eb73d2eceed324006b2fc0ab49cdab	IHECRE00001405.1	52c740de-797b-45ad-bcd0-0aa08fb84844	ctl_raw	split8	411ca5b198e24f06a5d3cf0d295b4831	10mb_all	315	input	input	0.87832755	0.01607812	0.02071808	0.009556535	0.019264767	0.025925072	0.027808346	0.87832755	0.0001869542	0.00077668665	2.3420867e-05	0.0013344351
4a239252d2a141175b5478933a7370da	IHECRE00002583.1	980d511c-e7d7-41cf-b20e-4d6e7e15a199	fc	split8	411ca5b198e24f06a5d3cf0d295b4831	10mb_all	315	h3k27ac	h3k27ac	0.86271507	0.86271507	0.00022070574	0.0033889522	0.069652826	0.05913079	8.4779414e-05	0.0013332111	0.0016897261	0.00083246856	0.00012379477	0.00082778034
4a29b6ced2d2dda49c507b5299e8b4f9	IHECRE00000663.3	147ae243-9da7-4d1c-b31e-1c713004d029	gembs_neg	split8	411ca5b198e24f06a5d3cf0d295b4831	10mb_all	315	wgbs-standard	wgbs-standard	0.83423257	0.0010402314	7.3651936e-05	0.0008719675	0.00017250505	0.00036483188	0.0004030537	0.00030955824	0.0027897358	0.0029400121	0.15680178	0.83423257
4a745a24b6d2f23f76c4b0e5d16d7768	IHECRE00001467.1	1c2dbbd8-e506-4239-944f-76f68d1c1b78	ctl_raw	split8	411ca5b198e24f06a5d3cf0d295b4831	10mb_all	315	input	input	0.89811414	0.007107439	0.023525026	0.009686326	0.018700788	0.012938233	0.028596526	0.89811414	0.00014258058	0.00047162737	3.3102406e-05	0.0006841871
4aa2f1bb77554465300025f9295202f0	IHECRE00004670.5	5184aeb7-28fc-4493-a0c1-95d36c6114d2	raw	split8	411ca5b198e24f06a5d3cf0d295b4831	10mb_all	315	h3k4me3	h3k4me3	0.96968937	0.026180457	1.1369476e-05	0.0014394236	4.151945e-05	0.96968937	2.8039065e-06	1.9736754e-06	0.0021911499	0.00030296884	4.1348812e-06	0.00013487732
4ac13c657bb11ba88cd7c9af6fd1ce36	IHECRE00001478.1	168cdad5-4159-4323-94e4-e30b3ffcc2f5	raw	split8	411ca5b198e24f06a5d3cf0d295b4831	10mb_all	315	h3k9me3	h3k9me3	0.9989631	3.1764512e-06	0.0001753636	0.00023654035	3.1282354e-07	0.0003215464	0.9989631	0.00026203238	6.2442064e-07	5.810665e-06	5.559721e-07	3.0993862e-05
4acac59a4033f82743b384628213ab38	IHECRE00001962.2	f1bbfa0c-b731-40d3-bbd9-e1d76ee29506	fc	split8	411ca5b198e24f06a5d3cf0d295b4831	10mb_all	315	h3k27me3	h3k27me3	0.9499875	3.914832e-05	0.9499875	8.041935e-05	0.00047583113	0.00060144265	0.01880837	0.028958546	1.6304157e-05	7.876265e-05	5.9260874e-05	0.000894461
4ad318d9e9177258fe6095850edf5875	IHECRE00002249.1	aa6a696a-0149-478c-9da4-9334cbd5501b	raw	split8	411ca5b198e24f06a5d3cf0d295b4831	10mb_all	315	h3k27ac	h3k27ac	0.95196974	0.95196974	3.6249592e-05	0.0015490924	0.025259309	0.017477658	1.3908013e-05	0.00030247416	0.0023139683	0.0006738419	6.417901e-05	0.000339602
4b4ac83da7325e8cb07170f616722271	IHECRE00002250.1	9a20946f-c0ed-4152-bbe2-cc85f7444b19	fc	split8	411ca5b198e24f06a5d3cf0d295b4831	10mb_all	315	h3k27ac	h3k27ac	0.92223096	0.92223096	6.518854e-05	0.027390338	0.023704581	0.021329546	0.00020465328	0.003365535	0.0007386978	0.00026507804	6.338007e-05	0.0006421013
4b6bf9dec6e383cd615c948817becffb	IHECRE00001036.6	499ba511-d0ff-4421-a892-6290432d7bc4	raw	split8	411ca5b198e24f06a5d3cf0d295b4831	10mb_all	315	h3k4me3	h3k4me3	0.91493946	0.0706606	0.00078585034	0.0039303424	0.0052039083	0.91493946	0.0004567892	0.002378194	0.00042731807	0.000837472	2.5604202e-06	0.00037754228
4bdfe7334e90f076e0bf4683a964151e	IHECRE00004606.2	5946f083-9733-4b0e-bccd-bb3958898b16	raw	split8	411ca5b198e24f06a5d3cf0d295b4831	10mb_all	315	h3k4me1	h3k4me1	0.9563244	0.038182657	0.00041001814	0.00019857023	0.9563244	0.00045160617	8.2509405e-06	0.0041920636	9.876528e-05	6.976696e-05	2.9658337e-05	3.433878e-05
4beab0b15c06e85695490c8bb475450d	IHECRE00001888.7	2b916ad0-d19b-48a4-92e6-0abe7c5da684	Unique_minusRaw	split8	411ca5b198e24f06a5d3cf0d295b4831	10mb_all	315	mrna_seq	mrna_seq	0.9448297	0.0005844698	0.0017519904	2.286239e-05	6.6500455e-05	0.003329378	1.5055363e-05	5.4615102e-05	0.9448297	0.048688844	1.6550763e-05	0.00063999457
4bff4cb1a9cbf881f81b34dd842c95ad	IHECRE00001024.7	2e84cf63-5b9e-45b8-ba29-c7e26e9b278b	raw	split8	411ca5b198e24f06a5d3cf0d295b4831	10mb_all	315	h3k4me3	h3k4me3	0.88371545	0.103277594	0.0006121522	0.005827393	0.0031889146	0.88371545	0.00017531321	0.00078843755	0.0010790433	0.0005350622	8.637945e-06	0.0007919504
4c329b7af650111ca554e0b7a39ca367	IHECRE00000124.3	19d4732f-b244-4b37-99bc-f555eabcef9a	fc	split8	411ca5b198e24f06a5d3cf0d295b4831	10mb_all	315	h3k4me3	h3k4me3	0.9442101	0.042071182	0.005345186	0.0007598211	0.004380432	0.9442101	9.7909084e-05	0.00035996406	0.0016878506	0.0003977104	8.524692e-06	0.00068139285
4c58d53886d712902d2538f55274d945	IHECRE00003292.2	881a1b96-1e20-447f-a3d7-2f9bfb401bd0	fc	split8	411ca5b198e24f06a5d3cf0d295b4831	10mb_all	315	h3k27ac	h3k27ac	0.42796707	0.42796707	0.011109559	0.044874318	0.16745907	0.14499871	0.010549351	0.18534051	0.0009737972	0.001315784	0.0001482897	0.005263535
4c5ee5a14b221d2fe7bd5a543d6d1958	IHECRE00001233.5	705d0a23-5da9-44fc-b8a6-299bfe826407	fc	split8	411ca5b198e24f06a5d3cf0d295b4831	10mb_all	315	h3k4me3	h3k4me3	0.8070588	0.08619339	0.013718501	0.057902418	0.010058492	0.8070588	0.0053962525	0.009455006	0.0035250473	0.0012277111	0.00017596391	0.0052882945
4c66d0566aac405d739c27173593f280	IHECRE00001029.7	264463a3-547a-4abd-a7d5-31905531649f	raw	split8	411ca5b198e24f06a5d3cf0d295b4831	10mb_all	315	h3k9me3	h3k9me3	0.99924904	3.1794866e-07	3.38768e-06	0.0005922	1.5383492e-08	4.7408023e-05	0.99924904	1.6591395e-06	1.5119608e-06	1.9538118e-05	1.1137859e-05	7.368723e-05
4c72837ff13a8bbb5bec3db9dfe708b7	IHECRE00000250.2	4878d059-ae9d-4e75-b9f6-57c37838f3e3	fc	split8	411ca5b198e24f06a5d3cf0d295b4831	10mb_all	315	h3k9me3	h3k9me3	0.9970613	3.0458134e-05	0.0012917613	0.000110688525	1.0605859e-06	0.0003955363	0.9970613	0.0008530696	2.603775e-06	1.919963e-05	9.1472435e-07	0.00023340827
4c7664f0942c6570ab5e0a07ee86057d	IHECRE00000999.7	4c240afc-35f4-4d45-b7c9-c00e9bbe1021	pval	split8	411ca5b198e24f06a5d3cf0d295b4831	10mb_all	315	h3k4me3	h3k4me3	0.99922216	0.00037289574	9.512015e-06	0.00013728799	2.0932798e-06	0.99922216	1.4657151e-06	1.3983049e-07	0.00017653212	3.1337146e-05	1.1841963e-06	4.5468525e-05
4c8a0eb5445339229c71f2a85b063c1e	IHECRE00000845.3	b22cfccb-9373-4c7c-82aa-accdf4ed1182	raw	split8	411ca5b198e24f06a5d3cf0d295b4831	10mb_all	315	h3k9me3	h3k9me3	0.97423697	0.000268489	0.002391068	0.0056364425	3.9185492e-05	0.0053913365	0.97423697	0.010386713	0.00011106087	0.00027422947	1.4578453e-05	0.0012499252
4ca4d279cc66c253b5e18098c5dc3abc	IHECRE00001391.1	c0f48346-8172-4841-a33d-640d3b86f72e	fc	split8	411ca5b198e24f06a5d3cf0d295b4831	10mb_all	315	h3k36me3	h3k36me3	0.99481285	0.004295858	4.637918e-07	0.99481285	0.000117300115	0.00047421653	9.372404e-06	0.00021599806	2.5770218e-05	9.74349e-06	1.2243403e-05	2.6350814e-05
4cb18a1a2f8dc0fd9cd2482c764f4ed9	IHECRE00003705.6	1d1ef9dd-fc58-4995-a919-2664381c7c5e	raw	split8	411ca5b198e24f06a5d3cf0d295b4831	10mb_all	315	h3k4me3	h3k4me3	0.64089674	0.14592196	0.05161836	0.017570663	0.076798715	0.64089674	0.0011103	0.034597665	0.008949124	0.019761007	8.995749e-05	0.0026855413
4cf52b069805b7700c03b92b1c6fbfa6	IHECRE00000155.3	8aad1d9d-d4ae-4ccf-a70a-5db7693e9703	fc	split8	411ca5b198e24f06a5d3cf0d295b4831	10mb_all	315	h3k4me3	h3k4me3	0.98514336	0.013337723	7.100886e-05	0.00034527358	0.0002102972	0.98514336	6.2837357e-06	6.242105e-06	0.0005937784	0.00010656612	2.7229614e-06	0.00017672342
4d5779d941f9b29a90ba770aca98f3e3	IHECRE00001905.1	0fc65df4-d665-45e5-b601-58323279be58	pval	split8	411ca5b198e24f06a5d3cf0d295b4831	10mb_all	315	h3k4me3	h3k4me3	0.9883349	0.007852974	1.9780045e-05	0.0017719732	0.000126203	0.9883349	7.6770975e-06	3.2192752e-06	0.0012473834	0.0002297303	2.7372816e-05	0.00037889942
4d5b44b7f6e4599ecce2a94c1d2d77ff	IHECRE00000027.3	97de962a-0cae-4248-ab76-3d3fe1777a34	raw	split8	411ca5b198e24f06a5d3cf0d295b4831	10mb_all	315	h3k27ac	h3k27ac	0.8534845	0.8534845	0.00013339434	0.04541599	0.060329564	0.021672068	0.00021836617	0.017035116	0.0004860059	0.00066691573	3.057872e-05	0.00052750285
4d5c90af9b9707c98fda20da5c6a6c30	IHECRE00001310.1	69794b5d-b680-4097-877d-a2ee93f1cc50	raw	split8	411ca5b198e24f06a5d3cf0d295b4831	10mb_all	315	h3k27ac	h3k27ac	0.93032885	0.93032885	4.074302e-05	0.014637752	0.03917853	0.004535816	0.00017820855	0.009855149	0.00056211563	0.00019808796	4.4203614e-05	0.00044050204
4d5f6592d053b1b85e0392c406f6f545	IHECRE00001322.1	05310d8d-6596-4941-b726-64c4d4d3efef	ctl_raw	split8	411ca5b198e24f06a5d3cf0d295b4831	10mb_all	315	input	input	0.86807454	0.019784609	0.0293999	0.0099006165	0.045637913	0.014509492	0.010529542	0.86807454	0.00027101376	0.0011406679	4.0552186e-05	0.0007111801
4d77d8bc5e1969769dfa5bc57ca8f4f1	IHECRE00000087.3	1d064210-2495-48f3-bf28-c40bfa46a431	fc	split8	411ca5b198e24f06a5d3cf0d295b4831	10mb_all	315	h3k4me3	h3k4me3	0.911404	0.016442424	0.05402083	0.0029954019	0.00744424	0.911404	0.000369751	0.0017689093	0.0033021064	0.0005512627	5.6673634e-05	0.0016443843
4da82171d7c97d254fc11f7fd7ee06d3	IHECRE00002445.1	d32a5fa9-9533-4514-9e04-6f95210d31cc	pval	split8	411ca5b198e24f06a5d3cf0d295b4831	10mb_all	315	h3k4me1	h3k4me1	0.9621636	0.03560525	0.00015166984	5.2009083e-05	0.9621636	0.00051806244	5.8129513e-06	0.0005062908	0.0004943922	0.00019329284	0.0001963774	0.00011319037
4e053a44c20a2922bbb747a08d6d8a1d	IHECRE00000075.3	6fb343e0-13ff-454e-8cf5-b2a16225aef9	pval	split8	411ca5b198e24f06a5d3cf0d295b4831	10mb_all	315	h3k4me1	h3k4me1	0.98707145	0.0120721245	5.712093e-05	2.4302524e-05	0.98707145	0.00031388094	1.220344e-06	0.00017800627	7.670959e-05	7.70425e-05	4.4130753e-05	8.400647e-05
4e1199e6ebccdd5f5b244e26f1a9d04c	IHECRE00000022.3	fd7777b9-c6ce-4605-bbc0-2a6a313f3885	raw	split8	411ca5b198e24f06a5d3cf0d295b4831	10mb_all	315	h3k27me3	h3k27me3	0.98307693	5.680785e-05	0.98307693	5.407415e-05	0.00017957202	0.010735597	0.0007600651	0.004968305	1.0890197e-05	9.946347e-05	1.5498703e-06	5.675776e-05
4e385400267d18f2d4d703f53273d69c	IHECRE00000256.2	73fbd55c-39d7-4367-966c-64a3b95b838a	fc	split8	411ca5b198e24f06a5d3cf0d295b4831	10mb_all	315	h3k4me3	h3k4me3	0.9480921	0.043509956	0.0001245426	0.001362452	0.0024715138	0.9480921	2.6324149e-05	2.8575956e-05	0.0028536564	0.0005256748	7.0401074e-05	0.00093474326
4e3c1f49eb52b0f0307071dec75a2381	IHECRE00000022.3	fd7777b9-c6ce-4605-bbc0-2a6a313f3885	fc	split8	411ca5b198e24f06a5d3cf0d295b4831	10mb_all	315	h3k27me3	h3k27me3	0.98795146	2.3068587e-05	0.98795146	2.9796312e-05	9.1655944e-05	0.010318904	0.0006143911	0.00087258645	7.298545e-06	4.3096068e-05	1.7469861e-06	4.589395e-05
4e3e729220eba4ce45e8e9c455e02402	IHECRE00000683.3	8072461f-6ff2-44d0-b041-d267d66c4238	gembs_neg	split8	411ca5b198e24f06a5d3cf0d295b4831	10mb_all	315	wgbs-standard	wgbs-standard	0.72517073	0.00013627898	0.0009940709	0.0001630001	0.00026386796	0.0001821657	0.0027644068	0.0011462847	0.00046223786	0.0016997656	0.26701722	0.72517073
4e568bbe1be0853e4577c27d4f6b80fd	IHECRE00003253.2	79dbc69e-175a-45e0-aabd-cd49bbb28633	fc	split8	411ca5b198e24f06a5d3cf0d295b4831	10mb_all	315	h3k27ac	h3k27ac	0.907246	0.907246	3.961552e-05	0.012081117	0.0731571	0.0015107893	2.7567688e-05	0.0051590926	0.00047418877	0.00013796799	1.8111066e-05	0.00014842402
4e60ce1326c664111269438fb5cc7f6b	IHECRE00004646.5	c86bf3e9-5810-48cc-8947-a98f3ac94c8f	Unique_plusRaw	split8	411ca5b198e24f06a5d3cf0d295b4831	10mb_all	315	rna_seq	rna_seq	0.7428744	0.014181703	8.024592e-05	3.26364e-05	1.5703441e-05	0.0032101844	1.6992362e-05	1.949325e-05	0.23889704	0.7428744	0.00010794727	0.00056373246
4e7156ddc4871e597865f059638c969e	IHECRE00003276.2	494a815f-208d-4f33-a5cb-7faeb14d68c0	fc	split8	411ca5b198e24f06a5d3cf0d295b4831	10mb_all	315	h3k27ac	h3k27ac	0.9263633	0.9263633	0.00015035455	0.0067176893	0.052185938	0.00745984	0.00010232493	0.0056259045	0.00069262827	0.00029404854	3.8793776e-05	0.00036897397
4e7e73559d8c957847f2d932d4cc73ed	IHECRE00004886.1	21c320c0-71b4-44b3-8fcd-d9e469620024	pval	split8	411ca5b198e24f06a5d3cf0d295b4831	10mb_all	315	h3k36me3	h3k36me3	0.96673274	0.0024965615	1.1243545e-05	0.96673274	0.000109248445	0.028832696	0.0005730283	0.00024624378	0.0001365947	3.485675e-05	0.000258872	0.00056787475
4e93d368c07db51b83774120b4922a44	IHECRE00000228.3	466e447c-c203-45ce-9440-ba516a2852e9	gembs_neg	split8	411ca5b198e24f06a5d3cf0d295b4831	10mb_all	315	wgbs-standard	wgbs-standard	0.7208603	0.0008858437	0.00072939025	0.00042584594	0.0022249112	0.00028799244	0.0021406987	0.002814867	0.00041164513	0.001401077	0.26781753	0.7208603
4ebce9f5026faecac749a0ef53938bd8	IHECRE00003349.2	6e85e709-4a6a-4f63-a125-43f249500249	pval	split8	411ca5b198e24f06a5d3cf0d295b4831	10mb_all	315	h3k27ac	h3k27ac	0.98760253	0.98760253	8.533983e-06	0.0003981205	0.008400539	0.0020658998	2.0322907e-06	0.000135613	0.0011438343	0.0001863747	9.282644e-06	4.7232912e-05
4ece5c369c8a84a6f7cc8cb8958cc706	IHECRE00000994.7	6545d26b-60e1-43cb-97b4-be9405972183	raw	split8	411ca5b198e24f06a5d3cf0d295b4831	10mb_all	315	h3k4me3	h3k4me3	0.99483347	0.0030771452	2.6533202e-05	0.0010856863	4.6583922e-05	0.99483347	5.647672e-06	2.357443e-06	0.00063809904	0.00012098205	8.425365e-06	0.0001549868
4ed4c68940feea5aed1c357ddfcf3807	IHECRE00002660.1	86c34b54-8a03-4740-8883-ec0c1a4707d0	fc	split8	411ca5b198e24f06a5d3cf0d295b4831	10mb_all	315	h3k4me3	h3k4me3	0.827043	0.14745927	0.00028279296	0.0018413863	0.005176961	0.827043	3.192758e-05	6.647334e-05	0.013475302	0.0019594736	0.00024124152	0.002422073
4edee730101c83f7a77f89f6025b62fb	IHECRE00004903.1	fdfe78e6-0a73-4c37-98e4-a54a09e06aa7	pval	split8	411ca5b198e24f06a5d3cf0d295b4831	10mb_all	315	h3k9me3	h3k9me3	0.9837884	0.00040128207	0.0033654044	0.002156041	6.6360124e-05	0.001629803	0.9837884	0.0007290042	0.0011148584	0.0021438878	0.00024128401	0.0043637073
4ee3cd973a01c2eed7a1bd7990592fae	IHECRE00000346.2	45aa438b-a049-4760-931a-97ae21ce712b	fc	split8	411ca5b198e24f06a5d3cf0d295b4831	10mb_all	315	h3k9me3	h3k9me3	0.99463695	2.4734052e-06	0.0017449114	0.00014267747	3.138237e-07	0.0033005294	0.99463695	9.225031e-05	1.0239673e-06	7.3233855e-06	6.130778e-07	7.0892915e-05
4eecb42b7592a5be9083394fde0bda69	IHECRE00001292.1	9e4fa586-c2ad-4d2d-a652-7c0aa5f31b77	fc	split8	411ca5b198e24f06a5d3cf0d295b4831	10mb_all	315	h3k9me3	h3k9me3	0.9857976	2.6796126e-05	0.00626479	0.00083860976	6.426846e-06	0.003606881	0.9857976	0.0032703383	3.3022773e-06	2.9017598e-05	2.6099108e-06	0.00015362508
4efd8611d2e19825ad11682df782c627	IHECRE00000178.3	c3302a84-71ec-4807-af90-07547475c2e0	raw	split8	411ca5b198e24f06a5d3cf0d295b4831	10mb_all	315	h3k27ac	h3k27ac	0.93313485	0.93313485	8.645489e-05	0.0021362063	0.047618818	0.009681788	4.4234646e-05	0.0008407653	0.0044188863	0.0011137916	0.00032276966	0.00060152204
4eff7ffe587fd8e97c7508ab967b100a	IHECRE00004656.5	e57dccc0-edcf-46d1-b89b-33740f27f952	raw	split8	411ca5b198e24f06a5d3cf0d295b4831	10mb_all	315	h3k27me3	h3k27me3	0.50840217	0.011851944	0.50840217	0.0024075573	0.009910326	0.043473005	0.018192029	0.40173534	0.0002176521	0.0015782582	1.9071771e-05	0.002212662
4f0684de94bf4a1f19cc02a174987658	IHECRE00001477.1	8b05b246-02f9-453c-867c-46b92c2894bd	fc	split8	411ca5b198e24f06a5d3cf0d295b4831	10mb_all	315	h3k4me3	h3k4me3	0.9750338	0.004361126	0.016287614	0.0014572551	0.0007847901	0.9750338	0.00020644574	0.0003851623	0.0006899135	0.00019125329	5.6194935e-06	0.00059694285
4f1f92057bf534b53677af37520c8389	IHECRE00001249.1	d9084971-3596-46ae-b2c3-b636876ab0cf	pval	split8	411ca5b198e24f06a5d3cf0d295b4831	10mb_all	315	h3k4me1	h3k4me1	0.950293	0.047761362	9.16966e-05	4.9099162e-05	0.950293	0.00078302703	2.0491998e-06	0.0002730283	0.00042062756	0.00018073746	7.9872945e-05	6.555648e-05
4f4d535f00d6563e207124cb45d99c97	IHECRE00004690.5	af6aae71-ecda-48b0-a99a-567c126b7046	raw	split8	411ca5b198e24f06a5d3cf0d295b4831	10mb_all	315	h3k9me3	h3k9me3	0.94004107	0.0008193489	0.00355705	0.008565185	0.00026916462	0.018317958	0.94004107	0.023754	0.00026416147	0.0010142223	7.4698924e-05	0.0033230628
4f5074a9ec6f178e23441a6cf5fb35f1	IHECRE00000243.3	f19b01fb-285f-4aa3-a654-49a7198b9c00	fc	split8	411ca5b198e24f06a5d3cf0d295b4831	10mb_all	315	h3k9me3	h3k9me3	0.9661895	7.699916e-05	0.024100887	0.00065611396	5.9858616e-05	0.0009997095	0.9661895	0.007039925	3.4875324e-05	0.00033746616	4.179008e-05	0.00046287174
4f830dfb23b12997dc7678d421eb6be6	IHECRE00004599.1	98373d31-b5c0-4e65-aa74-eb0b757a2417	gembs_pos	split8	411ca5b198e24f06a5d3cf0d295b4831	10mb_all	315	wgbs-pbat	wgbs-pbat	0.8387724	0.010540728	6.106861e-05	0.021450702	0.012596372	0.001502482	0.000569265	0.0017071746	0.002077563	0.0023755652	0.8387724	0.10834662
4f9dfaef9ca425df85d4d3e934b9bf48	IHECRE00001984.1	fb98cc6a-4781-455a-a1a3-6885933c9005	fc	split8	411ca5b198e24f06a5d3cf0d295b4831	10mb_all	315	h3k36me3	h3k36me3	0.9908619	0.0057147113	1.3910247e-06	0.9908619	0.00020023079	0.002814096	2.8905022e-05	0.00020098667	4.6076668e-05	1.1954998e-05	4.7219353e-05	7.2503295e-05
4fa6964917d21ce098d338f305c2cac2	IHECRE00004656.5	d1e112ae-26f5-4d0c-967f-355a759029c5	pval	split8	411ca5b198e24f06a5d3cf0d295b4831	10mb_all	315	h3k4me1	h3k4me1	0.9337947	0.06013276	0.0003529637	0.00051291153	0.9337947	0.0021428277	1.5425967e-05	0.0020875025	0.0003640013	0.00021997154	0.00023150507	0.00014538718
4fbd5942e7b38c04237a58560e48079f	IHECRE00000962.7	b2c15e8c-b7c2-4fcf-9c5f-1b096aadf572	pval	split8	411ca5b198e24f06a5d3cf0d295b4831	10mb_all	315	h3k36me3	h3k36me3	0.97795093	0.0017435646	3.8915164e-06	0.97795093	6.4767282e-06	0.01902133	0.000270636	5.7609534e-05	0.00027634992	5.63732e-05	0.00016123206	0.0004516637
4ff5df63b4218ccbb923020d869943c5	IHECRE00004731.1	559b8f84-9452-4c2a-a057-e5264f1f99c5	fc	split8	411ca5b198e24f06a5d3cf0d295b4831	10mb_all	315	h3k4me3	h3k4me3	0.89010686	0.0493698	0.0005968908	0.04719229	0.0073633674	0.89010686	0.0003236574	0.003138773	0.0006089061	0.0008037519	1.1798157e-05	0.00048394312
5005119d1cfba553e427be1464d574ee	IHECRE00000277.2	ca5ca315-b73c-470f-82c5-9440234d72eb	gembs_neg	split8	411ca5b198e24f06a5d3cf0d295b4831	10mb_all	315	wgbs-standard	wgbs-standard	0.5363329	0.00040647475	0.00073447824	0.00032393693	0.00040507253	0.00025133052	0.0022400706	0.0011634596	0.00074536295	0.0017367211	0.45566016	0.5363329
501b61e3e139eae16ea88348157c8eee	IHECRE00003707.6	23b19f49-862e-47ca-bc58-2090fc4e6426	pval	split8	411ca5b198e24f06a5d3cf0d295b4831	10mb_all	315	h3k36me3	h3k36me3	0.99574006	0.0029779244	2.1642454e-07	0.99574006	3.0832587e-05	0.0011638049	4.706313e-06	4.7401798e-05	1.9749157e-05	5.266193e-06	1.5981119e-06	8.501867e-06
50230e2138420acb0cc6fcdf6adfcae2	IHECRE00000332.2	c9c514ac-1a99-4191-b0b0-7e14f38ebc7a	raw	split8	411ca5b198e24f06a5d3cf0d295b4831	10mb_all	315	h3k36me3	h3k36me3	0.98383904	0.0137323225	1.0025499e-06	0.98383904	0.00019831266	0.0016194856	9.557776e-06	0.00014584094	0.00027427162	4.6863937e-05	4.5456836e-05	8.797964e-05
507bf1a084d61a52951e0c74f27d94e6	IHECRE00001370.1	1d863fb2-c29f-4a4f-aac3-8c3625780e02	fc	split8	411ca5b198e24f06a5d3cf0d295b4831	10mb_all	315	h3k4me1	h3k4me1	0.9073783	0.07481821	0.00076757435	0.00040439356	0.9073783	0.0048905755	0.00015966925	0.010609136	0.00013803774	0.00010156234	8.700594e-05	0.000645523
50b595eef9dc13b6b36e0f9bab1405d2	IHECRE00001004.4	543a1493-290b-4269-abbe-6f5be0724415	fc	split8	411ca5b198e24f06a5d3cf0d295b4831	10mb_all	315	h3k27me3	h3k27me3	0.96477556	0.0009757751	0.96477556	0.00065638643	0.00018380543	0.0006912288	0.014795305	0.015921544	0.00012401862	0.00043867694	0.00028776762	0.0011500434
50e847387d9fcfdaf105ca0b17e3f839	IHECRE00003811.1	5a443ccb-e57e-49b1-b0d8-1190f415a4ba	fc	split8	411ca5b198e24f06a5d3cf0d295b4831	10mb_all	315	h3k4me1	h3k4me1	0.83318806	0.14880623	0.00023447562	0.007231176	0.83318806	0.0028960642	3.8164028e-05	0.005585934	0.0006359619	0.00042681218	0.00061901624	0.0003381347
5103b831dfda618978c7b06d4f2d73bf	IHECRE00002671.1	e5cf4544-8d35-4a13-9616-777281c5df4b	pval	split8	411ca5b198e24f06a5d3cf0d295b4831	10mb_all	315	h3k4me1	h3k4me1	0.98061323	0.018018313	0.000117422016	3.5116853e-05	0.98061323	0.000390711	2.039474e-06	0.00019704923	0.00020515041	0.00018529095	0.00010819745	0.00012755378
5104af9a369039fe3f83b1d7d97ee4cf	IHECRE00002324.1	c6a6dd83-1f77-48a5-b978-d0085afd66e2	pval	split8	411ca5b198e24f06a5d3cf0d295b4831	10mb_all	315	h3k27ac	h3k27ac	0.98079646	0.98079646	1.3384836e-05	5.1187726e-05	0.00874703	0.007455282	1.0528862e-06	1.521139e-05	0.0017316791	0.0010438318	1.1592629e-05	0.00013315812
5108b31578b8e66978d06e1171eb32a6	IHECRE00001921.1	33f29835-e25b-4253-aaf6-b5aa600df80f	pval	split8	411ca5b198e24f06a5d3cf0d295b4831	10mb_all	315	h3k9me3	h3k9me3	0.9948401	2.7990083e-05	0.0002698801	0.0008854127	1.5903486e-06	0.0031078197	0.9948401	5.2091473e-05	3.781385e-05	0.00013364202	1.1211392e-05	0.00063244835
5108f5e40b8851e656b46f58d1f08af4	IHECRE00000147.3	8287380a-c247-4b2d-a6eb-3f6b62935eeb	raw	split8	411ca5b198e24f06a5d3cf0d295b4831	10mb_all	315	h3k4me3	h3k4me3	0.7009253	0.09563308	0.0116909705	0.019533921	0.04072635	0.7009253	0.0055271415	0.11924935	0.0018267421	0.0018174134	1.1254252e-05	0.0030584966
514cbabdd2b408f82c1a51a0c48e699e	IHECRE00000898.3	b4fe0351-a0d7-4dea-8963-8f54760eaaf9	gembs_pos	split8	411ca5b198e24f06a5d3cf0d295b4831	10mb_all	315	wgbs-standard	wgbs-standard	0.905077	0.00065623387	5.6268935e-05	0.00048783905	8.6008295e-05	0.00031454916	0.00033318897	0.00019877967	0.0027329274	0.0029328826	0.08712453	0.905077
5185e27b8120fcfe770ecb3f23640128	IHECRE00003159.2	3c33d316-a994-4888-8581-c122e1fe96f6	pval	split8	411ca5b198e24f06a5d3cf0d295b4831	10mb_all	315	h3k27ac	h3k27ac	0.9117448	0.9117448	0.00038064306	0.00031100737	0.0010591832	0.069576904	2.6070207e-05	4.8260852e-05	0.013294798	0.0013691342	6.234707e-05	0.0021268958
519ebce5dcc0cdbab8fa27dbb7186eeb	IHECRE00002332.1	7e7eac91-2ac9-4d44-936b-5a31183b4211	Unique_plusRaw	split8	411ca5b198e24f06a5d3cf0d295b4831	10mb_all	315	rna_seq	rna_seq	0.9899374	0.0003816361	0.00058654475	7.4040668e-06	0.00020906747	3.757457e-05	1.633525e-05	9.589797e-05	0.008152396	0.9899374	0.00012597967	0.0004497838
51be6511a146c67569c439a853cbaccd	IHECRE00000972.6	8e264ed8-afdd-468a-8bbe-7ea6fcae8b7f	pval	split8	411ca5b198e24f06a5d3cf0d295b4831	10mb_all	315	h3k36me3	h3k36me3	0.8889801	0.039885294	0.00022475037	0.8889801	0.0046743643	0.03272454	0.00253609	0.0053375615	0.003759819	0.0009056797	0.01162204	0.009349934
51ce77719990d923868d01a3df24428b	IHECRE00002551.1	4708aa13-8502-4b85-aa55-f8b4c2272c84	Unique_plusRaw	split8	411ca5b198e24f06a5d3cf0d295b4831	10mb_all	315	rna_seq	rna_seq	0.9602198	0.0009957643	4.656454e-05	1.1142498e-05	2.9593718e-06	0.00031900694	8.4487765e-06	3.2146938e-06	0.038140405	0.9602198	7.254657e-06	0.00024542832
51e96d7bb3b3fa9a37af44d912c85b1c	IHECRE00000227.3	3c5cc6dc-a3c4-4ffa-bcf6-9a6cbcb9395f	fc	split8	411ca5b198e24f06a5d3cf0d295b4831	10mb_all	315	h3k36me3	h3k36me3	0.99939334	0.00032515445	2.9040734e-07	0.99939334	3.5407567e-05	0.00020073014	1.85103e-06	2.1927246e-05	9.487306e-06	4.594504e-06	4.706713e-06	2.3603525e-06
51f74b5ee733f5862ba024fd824faa48	IHECRE00002287.1	8f57d5fc-944c-455a-8d6c-1ad01a7b5c72	pval	split8	411ca5b198e24f06a5d3cf0d295b4831	10mb_all	315	h3k27ac	h3k27ac	0.96401423	0.96401423	3.4310884e-05	2.447556e-05	0.026889684	0.003609617	1.3316646e-06	2.987265e-05	0.0032682791	0.0018965898	3.6709804e-05	0.00019474122
52032463fc72aae8d05e68d9e3a69960	IHECRE00004665.5	2c5bb478-89a3-459d-9f95-f2853375025f	raw	split8	411ca5b198e24f06a5d3cf0d295b4831	10mb_all	315	h3k9me3	h3k9me3	0.9931392	1.7217466e-05	0.00021828119	0.0031145022	5.5652964e-07	0.0029165286	0.9931392	0.00044665948	2.7588037e-06	2.350805e-05	1.1310539e-06	0.00011969483
523385e87c800b84c091fce44f3d7399	IHECRE00001021.4	fe2297ab-7a22-4ba1-b2e8-9748d9ff6f48	pval	split8	411ca5b198e24f06a5d3cf0d295b4831	10mb_all	315	h3k27ac	h3k27ac	0.81476945	0.81476945	0.00050420273	0.00010596014	0.14696777	0.028799659	1.0307712e-05	0.00046122732	0.0065710573	0.0011163554	0.00012389247	0.0005700157
523731fe0f2b1f9e021be15d242dd271	IHECRE00003166.2	dbbb5488-24da-4217-bce4-f96830afbad8	pval	split8	411ca5b198e24f06a5d3cf0d295b4831	10mb_all	315	h3k27ac	h3k27ac	0.97364634	0.97364634	4.009169e-05	0.00032946476	0.021116897	0.0014455925	1.1374499e-05	0.0004328181	0.0022599546	0.00035398226	0.00011509177	0.0002482703
525131cab141218f2480b68ef906623e	IHECRE00000900.1	b245fb3d-23e0-45d5-b035-bbe22ad1e8ba	Unique_minusRaw	split8	411ca5b198e24f06a5d3cf0d295b4831	10mb_all	315	rna_seq	rna_seq	0.85157716	0.0050957254	0.00024335408	2.2451639e-05	8.886415e-06	0.0010812024	9.207581e-06	2.2785287e-05	0.1412681	0.85157716	2.156597e-05	0.0006494952
528325a068b09de7b69207ed49922efe	IHECRE00002481.1	45f31933-bf58-4833-bc61-12b388f49be8	Unique_plusRaw	split8	411ca5b198e24f06a5d3cf0d295b4831	10mb_all	315	rna_seq	rna_seq	0.9815217	0.0006050155	5.8976922e-05	1.1483487e-05	6.050495e-06	0.00017632192	8.972847e-06	4.5633133e-06	0.017406194	0.9815217	9.382502e-06	0.00019113225
52af9532b230ded3da68217cb18d10bb	IHECRE00004727.1	6ff184ee-0c61-485e-b9f4-a09eb40f5c46	raw	split8	411ca5b198e24f06a5d3cf0d295b4831	10mb_all	315	h3k27me3	h3k27me3	0.9879901	8.1188344e-05	0.9879901	0.00032712973	6.197022e-05	0.0005189586	0.0039173258	0.0057228454	0.0006148591	0.00025335854	5.082456e-06	0.0005072699
52d4e3923c510bde9cf72b3dbab66205	IHECRE00001966.2	7bd15033-6b5c-44b4-ab1d-ea9eed4366d5	gembs_neg	split8	411ca5b198e24f06a5d3cf0d295b4831	10mb_all	315	wgbs-pbat	wgbs-pbat	0.8025105	0.0002726903	0.00040549404	0.00037666067	0.0006354252	0.00021076616	0.0012516925	0.0009946887	0.00035657556	0.001007251	0.8025105	0.19197832
52dc8367f8f04d2ae1c80c2e19462c6c	IHECRE00001516.1	74e22224-5e31-462b-851a-068cfce4c27b	Unique_minusRaw	split8	411ca5b198e24f06a5d3cf0d295b4831	10mb_all	315	rna_seq	rna_seq	0.5606576	0.03839597	0.00032982862	0.00084611244	0.0006337434	0.0003983299	8.604734e-05	0.000879117	0.39456955	0.5606576	0.00044050586	0.002763198
52dd0115eab83d13552726bb57ba2fc2	IHECRE00000752.3	f22a937a-2f05-4a1c-92ba-d6628471a02c	gembs_neg	split8	411ca5b198e24f06a5d3cf0d295b4831	10mb_all	315	wgbs-standard	wgbs-standard	0.822944	0.0012441586	7.394416e-05	0.00096315215	0.00015131794	0.000416888	0.00045588205	0.00031814	0.0034140716	0.0037622615	0.16625617	0.822944
52ecbd3a68e3d37c9d12c4b5d2ecebbc	IHECRE00001001.6	48204371-de88-4f02-b19d-dd78aa2d2f04	ctl_raw	split8	411ca5b198e24f06a5d3cf0d295b4831	10mb_all	315	input	input	0.8712376	0.021868955	0.019381488	0.010295669	0.03878247	0.023641221	0.0120156435	0.8712376	0.00040016827	0.001232098	2.8499739e-05	0.0011162048
532e4ef595cd8ab6f76aa39cee51ccf4	IHECRE00000124.3	19d4732f-b244-4b37-99bc-f555eabcef9a	ctl_raw	split8	411ca5b198e24f06a5d3cf0d295b4831	10mb_all	315	input	input	0.88432807	0.013135917	0.041422766	0.008649715	0.018293347	0.012706907	0.019699799	0.88432807	0.00039987027	0.00045616718	1.3583509e-05	0.00089385157
533143eb9404102ec8da869c88e6cc5e	IHECRE00002315.1	c7ea9c4d-dc00-4dcc-b06f-5fa3e7c790c3	pval	split8	411ca5b198e24f06a5d3cf0d295b4831	10mb_all	315	h3k4me3	h3k4me3	0.8092568	0.16234608	0.00017579984	0.0019530709	0.004115516	0.8092568	2.6833832e-05	5.734824e-05	0.017118977	0.0023674294	0.00024755887	0.002334639
5368442e2c6d773b2a4ca7a0c83c61a1	IHECRE00003812.1	63a55c7d-51f0-4637-84b6-522ad46573ec	fc	split8	411ca5b198e24f06a5d3cf0d295b4831	10mb_all	315	h3k27me3	h3k27me3	0.99966836	2.0478026e-06	0.99966836	8.6845637e-07	2.4922327e-05	4.7145342e-05	4.728344e-05	0.00014638825	1.9991096e-05	1.1869491e-05	2.2669378e-06	2.8765031e-05
5386aa0cf08f9d1cc10fa6ea9c74475e	IHECRE00000988.6	7f44d48c-6199-474e-871c-28bb12209893	ctl_raw	split8	411ca5b198e24f06a5d3cf0d295b4831	10mb_all	315	input	input	0.87727565	0.018109826	0.050972898	0.006732341	0.03160302	0.0060554184	0.008090077	0.87727565	0.0003572845	0.00034074823	1.655258e-05	0.0004462027
5397de838a45dc3efc64fecbc3cc0ad2	IHECRE00003705.6	1d1ef9dd-fc58-4995-a919-2664381c7c5e	ctl_raw	split8	411ca5b198e24f06a5d3cf0d295b4831	10mb_all	315	input	input	0.56980586	0.034111165	0.1785178	0.014351105	0.15001598	0.030207995	0.007661779	0.56980586	0.0027418972	0.010020131	0.00021369044	0.0023526323
53dd2a5b9de563572e934e602fe06a24	IHECRE00000252.2	244c4c87-364f-4870-8468-15818e5e94a9	raw	split8	411ca5b198e24f06a5d3cf0d295b4831	10mb_all	315	h3k4me3	h3k4me3	0.9464095	0.049922146	1.8509829e-05	0.0015290837	0.00076103234	0.9464095	3.7232235e-06	8.61651e-06	0.0007976337	0.00042004095	4.898484e-06	0.00012480388
53efe051c657d703228844c47a725740	IHECRE00000248.2	4d6d38de-1bb2-440e-b884-e7d32a40f7d8	fc	split8	411ca5b198e24f06a5d3cf0d295b4831	10mb_all	315	h3k4me1	h3k4me1	0.97283566	0.02397717	0.00020893333	0.00018207749	0.97283566	0.0014687802	7.992027e-06	0.00079636375	0.00024509666	8.4668165e-05	8.660223e-05	0.00010667577
53f829561c934056e89cf3a93676adc3	IHECRE00001387.1	688c2bc1-abfd-4acc-90e7-6a49b85ff1d9	Unique_minusRaw	split8	411ca5b198e24f06a5d3cf0d295b4831	10mb_all	315	rna_seq	rna_seq	0.93916565	0.0008775773	0.00019115923	2.0636858e-06	8.512542e-05	0.00027222527	3.9040533e-06	2.3727216e-05	0.05905307	0.93916565	1.9982836e-05	0.00030536758
541785bd196f6419c6dd0c738dd46f16	IHECRE00000345.2	7a302cd1-c6e5-44b3-8dbe-5ffc913f25e6	gembs_neg	split8	411ca5b198e24f06a5d3cf0d295b4831	10mb_all	315	wgbs-standard	wgbs-standard	0.54696155	0.00027615033	0.00037471758	0.00019640267	0.00014547298	0.00019115662	0.0016664037	0.00058212393	0.0007238289	0.00201646	0.44686574	0.54696155
54a3fc51bc4ceadc51dbc371a8ed4863	IHECRE00001310.1	69794b5d-b680-4097-877d-a2ee93f1cc50	fc	split8	411ca5b198e24f06a5d3cf0d295b4831	10mb_all	315	h3k27ac	h3k27ac	0.8698618	0.8698618	9.826199e-05	0.0307327	0.056252602	0.030596212	0.00050856813	0.008740253	0.001184062	0.00032470198	0.00013267969	0.0015681854
54e9414bc3aed09a22f1c0b7110dc22c	IHECRE00001902.1	97f665f6-6f48-4b26-ac5c-9db0c04ef7bc	pval	split8	411ca5b198e24f06a5d3cf0d295b4831	10mb_all	315	h3k9me3	h3k9me3	0.9992386	4.365878e-07	8.413677e-05	0.00026778062	1.6699203e-09	0.00034451098	0.9992386	3.906057e-07	3.293136e-06	8.392389e-06	4.4753236e-07	5.2010208e-05
54ff77184f6ff9d9d48ca910594b9c88	IHECRE00000808.1	5ce8eb53-7a16-437f-b9a4-a14e0471dbdc	raw	split8	411ca5b198e24f06a5d3cf0d295b4831	10mb_all	315	h3k36me3	h3k36me3	0.99827254	0.0009354606	1.4748225e-07	0.99827254	4.369568e-05	0.00064706407	2.4305107e-06	8.325024e-05	6.6535213e-06	3.5767412e-06	4.840551e-07	4.7909075e-06
55002e83810b35a4f6ef8cb4c7e5ef32	IHECRE00000999.7	9de883dc-9fdc-449a-8094-93aa026f02e2	raw	split8	411ca5b198e24f06a5d3cf0d295b4831	10mb_all	315	h3k36me3	h3k36me3	0.30341813	0.18262234	0.024909591	0.30341813	0.1438608	0.077653594	0.016011106	0.23076335	0.0030763831	0.0019436739	0.006184843	0.009556199
551abce8c4bd8dc5cc7e164a6ef3aae8	IHECRE00004608.1	5ec97f16-e54d-4318-8ca6-fd123c69fcf5	pval	split8	411ca5b198e24f06a5d3cf0d295b4831	10mb_all	315	h3k4me3	h3k4me3	0.92165893	0.047390036	4.531554e-05	0.028705386	0.0012318066	0.92165893	3.0830513e-05	5.71405e-05	0.0004427491	0.0002918085	1.0009794e-05	0.0001359069
552ef66b993bd328d20fabef42608c97	IHECRE00003711.6	84e41ea2-57ab-4c31-91a8-b0993f2aa153	raw	split8	411ca5b198e24f06a5d3cf0d295b4831	10mb_all	315	h3k36me3	h3k36me3	0.7887263	0.03819488	0.0006421628	0.7887263	0.0063946806	0.054707166	0.0020041338	0.10771686	0.00037888077	0.000436583	1.1351241e-05	0.0007868589
55308da8bd956063e3ceea2fedfe68ec	IHECRE00001286.1	ac922152-be0f-4c44-bc9b-9fd01dad7df2	fc	split8	411ca5b198e24f06a5d3cf0d295b4831	10mb_all	315	h3k27ac	h3k27ac	0.98009527	0.98009527	4.0938135e-06	0.00069074216	0.0013724163	0.01512903	2.0811772e-06	2.1291993e-05	0.0022386964	0.0003327636	6.834155e-06	0.00010675247
55a6d98b4e750b24eff9150295c901ac	IHECRE00000327.2	8ec9e73a-301c-4154-9de4-6f7ad0508d41	pval	split8	411ca5b198e24f06a5d3cf0d295b4831	10mb_all	315	h3k9me3	h3k9me3	0.99884725	6.042625e-07	0.0003948048	0.00025016695	7.772299e-08	0.00046181356	0.99884725	2.1585973e-05	3.0565812e-07	1.5961789e-06	8.70719e-07	2.0889684e-05
55b866ac6e24076dfa0e3abbe8fad2d6	IHECRE00001540.1	1b741726-639e-49a6-b55c-832c70821464	fc	split8	411ca5b198e24f06a5d3cf0d295b4831	10mb_all	315	h3k9me3	h3k9me3	0.9979684	5.931491e-06	0.0006525546	0.00013389079	7.242062e-07	0.0009955515	0.9979684	0.00017619092	7.3188386e-07	6.655555e-06	5.898939e-07	5.8743724e-05
55cfc43dfb17441d6745f2009e9b82aa	IHECRE00001913.1	5545bcc7-1d10-4b9f-b8ab-ad8d845f8fcc	ctl_raw	split8	411ca5b198e24f06a5d3cf0d295b4831	10mb_all	315	input	input	0.8774903	0.01563153	0.017212383	0.016359534	0.015808003	0.022664107	0.031838857	0.8774903	0.0003635743	0.0008482194	1.9003533e-05	0.001764485
55e2e8980cae2256b4d7065b2a0a8627	IHECRE00002510.1	f1eefc42-df59-4199-901a-21be299ef716	raw	split8	411ca5b198e24f06a5d3cf0d295b4831	10mb_all	315	h3k4me1	h3k4me1	0.7691935	0.19344752	0.00016905552	0.004345831	0.7691935	0.023359513	3.277716e-05	0.007931139	0.00053048914	0.00061792426	8.623241e-06	0.00036374672
5601f565e118e3f6535d28949bc62feb	IHECRE00003694.3	a7c0537c-0a7d-415e-ae83-a8d9e779153a	fc	split8	411ca5b198e24f06a5d3cf0d295b4831	10mb_all	315	h3k9me3	h3k9me3	0.991707	4.235372e-05	0.0010859033	0.0034242894	3.963719e-06	0.0007451732	0.991707	0.00013438387	0.00043129126	0.0010557516	6.595126e-05	0.0013038433
56287be5d6d4056cc6e8a1216824b140	IHECRE00001236.5	89a447bb-7116-45ed-914d-ea08ca13224b	pval	split8	411ca5b198e24f06a5d3cf0d295b4831	10mb_all	315	h3k27me3	h3k27me3	0.98863274	1.1712457e-06	0.98863274	3.2809605e-06	7.073002e-07	1.840797e-05	0.010803871	0.00028641758	1.0977193e-05	3.4543264e-05	4.8601673e-06	0.00020324676
5633771af9847ce88679ddd86b7cff94	IHECRE00000054.3	af12d098-0b8e-4e61-8810-690f546a4d69	raw	split8	411ca5b198e24f06a5d3cf0d295b4831	10mb_all	315	h3k9me3	h3k9me3	0.9353215	0.00064720603	0.019005094	0.0025635713	0.00023337378	0.010012486	0.9353215	0.02797451	0.0003088762	0.00094761606	4.4400844e-05	0.002941353
5634b2c42f10f7aae164cc468e016c04	IHECRE00002683.1	6e29da14-3b33-4b0c-a6a4-176a9e625cce	raw	split8	411ca5b198e24f06a5d3cf0d295b4831	10mb_all	315	h3k27ac	h3k27ac	0.95546323	0.95546323	2.131532e-05	0.0009874878	0.031629205	0.007973929	9.242416e-06	0.0002093274	0.002580057	0.00077721843	9.9019104e-05	0.0002499729
5670f834db738bced579c24a1f1bf5c7	IHECRE00000048.3	5644ae9c-281d-4590-b1f4-0e20de6845e6	fc	split8	411ca5b198e24f06a5d3cf0d295b4831	10mb_all	315	h3k4me1	h3k4me1	0.92347807	0.07060966	0.00017102112	0.00018025021	0.92347807	0.003956794	6.628648e-06	0.00056597404	0.0005520495	0.0002113596	9.61405e-05	0.00017207897
5671c2560a1b1c080a70a0af7306c568	IHECRE00000227.3	3c5cc6dc-a3c4-4ffa-bcf6-9a6cbcb9395f	pval	split8	411ca5b198e24f06a5d3cf0d295b4831	10mb_all	315	h3k36me3	h3k36me3	0.99945956	0.00035639576	2.2918348e-07	0.99945956	5.4999373e-06	0.00011521648	1.6239544e-06	1.7144765e-05	2.6054586e-05	9.215178e-06	5.269105e-06	3.7419031e-06
567e5861ea8553adc579443017997a6d	IHECRE00002583.1	980d511c-e7d7-41cf-b20e-4d6e7e15a199	raw	split8	411ca5b198e24f06a5d3cf0d295b4831	10mb_all	315	h3k27ac	h3k27ac	0.9152602	0.9152602	7.92712e-05	0.0018044306	0.054227628	0.02600316	2.832284e-05	0.0012743347	0.0006120147	0.00044798758	1.6928027e-05	0.00024554064
5693190aa2c85a998c9678e6ea8a3fff	IHECRE00000058.3	16187381-e629-42ea-b988-cf40490dbb61	fc	split8	411ca5b198e24f06a5d3cf0d295b4831	10mb_all	315	h3k36me3	h3k36me3	0.9926883	0.002226527	2.2308216e-06	0.9926883	8.281487e-05	0.003528888	5.754083e-05	0.0013674094	1.1114765e-05	9.522579e-06	7.981594e-07	2.4953548e-05
56b871f86aeb200867c6ae6a92b41ea7	IHECRE00003844.4	a77ef02b-bb33-4164-a363-1bb99e32820a	ctl_raw	split8	411ca5b198e24f06a5d3cf0d295b4831	10mb_all	315	input	input	0.8047955	0.044897918	0.025305087	0.04037202	0.036571715	0.019006893	0.025957903	0.8047955	0.00029788565	0.0009041183	9.6506206e-05	0.0017944112
56d33784e9dd56da9de1feba9407b931	IHECRE00004702.5	210f2e5d-28f5-46b5-9804-3b14d9074540	raw	split8	411ca5b198e24f06a5d3cf0d295b4831	10mb_all	315	h3k36me3	h3k36me3	0.9346694	0.043679647	5.996962e-05	0.9346694	0.007045165	0.005319806	0.00030812173	0.0077459766	0.00032249826	0.00013584425	0.00035935483	0.00035435148
570aa95af400b371d03cc6f0a916b138	IHECRE00000246.3	17e8d437-9912-4182-bfcd-8c63788e1a5b	raw	split8	411ca5b198e24f06a5d3cf0d295b4831	10mb_all	315	h3k27me3	h3k27me3	0.66449654	0.0069602947	0.66449654	0.0043359096	0.042691026	0.0025573499	0.020024396	0.24558723	0.0017133781	0.0010762112	0.005567325	0.0049902895
570bd1ec9c1a021dd6d3412c09d79b6f	IHECRE00002667.1	1a992587-9c0b-43d5-9ded-e0ed71d4e09e	pval	split8	411ca5b198e24f06a5d3cf0d295b4831	10mb_all	315	h3k4me1	h3k4me1	0.9479489	0.047625896	0.0002166977	9.84235e-05	0.9479489	0.001445543	1.12407515e-05	0.00071785884	0.00093081186	0.00031228134	0.00041315006	0.00027931866
570c7a8b764dcc79211daa8243dfcd00	IHECRE00003826.4	3b07c369-960c-43eb-b4e5-3e3773e044bc	raw	split8	411ca5b198e24f06a5d3cf0d295b4831	10mb_all	315	h3k9me3	h3k9me3	0.9963521	4.0300065e-06	0.00025708304	0.0021869892	3.5888309e-07	0.00087361183	0.9963521	0.00019435721	4.902621e-06	2.277435e-05	2.8718518e-06	0.00010106659
57143ea5c1784a3546b5292f8b56b1ae	IHECRE00000026.3	c442efa7-8346-47d8-b9eb-ca011f5ee219	raw	split8	411ca5b198e24f06a5d3cf0d295b4831	10mb_all	315	h3k27ac	h3k27ac	0.9119662	0.9119662	2.511298e-05	0.002512582	0.06901258	0.0105307875	1.37681955e-05	0.0006189469	0.003988322	0.0005376951	0.00015483593	0.0006392224
57289132c7fb8866f34e4de0e84f17d6	IHECRE00002423.1	613e9553-81d9-4808-904b-12f1a213b077	fc	split8	411ca5b198e24f06a5d3cf0d295b4831	10mb_all	315	h3k4me1	h3k4me1	0.95360947	0.040614314	0.00043506816	0.0002638862	0.95360947	0.0019086736	2.2140228e-05	0.0015971209	0.0006019512	0.00023413294	0.00040423364	0.00030904458
57683c33d5546310d2d285fd383fd4ec	IHECRE00001881.7	92dfba5d-955b-403c-be1f-cfac91abaf23	raw	split8	411ca5b198e24f06a5d3cf0d295b4831	10mb_all	315	h3k36me3	h3k36me3	0.9211019	0.059941933	5.5547505e-05	0.9211019	0.0059046955	0.006178966	0.0002264695	0.0048404876	0.00046380333	0.00018985519	0.00046240285	0.00063390227
57780bed9329254263167768ccd0f0bd	IHECRE00004693.6	58836ea0-0102-4d83-bf76-c7e8ad870a09	raw	split8	411ca5b198e24f06a5d3cf0d295b4831	10mb_all	315	h3k36me3	h3k36me3	0.953912	0.030588003	1.9078801e-05	0.953912	0.0012829765	0.012191334	5.186893e-05	0.0014401305	0.0002548772	8.1269965e-05	1.746465e-05	0.00016116595
57bd17fb139941253663889b45e1dfe6	IHECRE00002191.1	c5ca78c8-27d6-404f-9934-5ed7b045d481	pval	split8	411ca5b198e24f06a5d3cf0d295b4831	10mb_all	315	h3k4me1	h3k4me1	0.953065	0.03241153	0.0016090495	0.00036551003	0.953065	0.00645878	0.00012252145	0.0049277386	0.00010622498	0.0003066276	8.0603575e-05	0.0005464779
57cb396277276c8e3331d079833dbff0	IHECRE00000043.3	531c01db-d7ec-4377-be41-51b3cab349a9	pval	split8	411ca5b198e24f06a5d3cf0d295b4831	10mb_all	315	h3k9me3	h3k9me3	0.99985266	1.1470708e-07	1.0882643e-05	6.676111e-05	2.7116138e-09	5.792489e-05	0.99985266	4.675037e-07	4.0898567e-07	1.1524376e-06	2.043134e-07	9.438365e-06
57cdf88a502731072381db252b917f8d	IHECRE00002285.1	8f48cd95-1a6e-46f3-8d60-71517998639a	raw	split8	411ca5b198e24f06a5d3cf0d295b4831	10mb_all	315	h3k27ac	h3k27ac	0.8529694	0.8529694	0.00014068841	0.0017339026	0.13208069	0.00845951	2.1916532e-05	0.0020449322	0.0017140788	0.00052425347	4.9431088e-05	0.0002610773
57f7d4feb332f2914015be30108ccc56	IHECRE00003828.3	7fe9234c-b18e-418e-a5fa-41324c8b4b69	fc	split8	411ca5b198e24f06a5d3cf0d295b4831	10mb_all	315	h3k27me3	h3k27me3	0.9745268	9.7664706e-05	0.9745268	2.8022452e-05	0.008432709	0.015347346	1.3689221e-05	0.00070412434	8.988281e-05	0.00067952625	7.227175e-06	7.294734e-05
58158cea19151ba4ae2b04ce4a9a1080	IHECRE00001302.1	3038941f-e4fe-4f34-9d65-6a4c245e79d5	pval	split8	411ca5b198e24f06a5d3cf0d295b4831	10mb_all	315	h3k27ac	h3k27ac	0.9276867	0.9276867	1.2755016e-05	0.0010151676	0.0012828613	0.06358133	6.8825343e-06	2.178642e-05	0.005010774	0.001051115	3.0218096e-05	0.00030036698
581970e63324dbab8c7719618af3db85	IHECRE00000051.3	89c3d13a-a773-4c1f-b452-23d6d3e98eed	raw	split8	411ca5b198e24f06a5d3cf0d295b4831	10mb_all	315	h3k4me3	h3k4me3	0.97721195	0.019348288	2.1237414e-05	0.0022488844	0.00019205986	0.97721195	5.037387e-06	7.66163e-06	0.0007063052	0.00011907869	3.3139363e-06	0.00013622669
5820deadd1d9b882b205a9dd2e25d74e	IHECRE00000335.2	cc603fdd-0221-4d9e-8597-71437d48b94f	raw	split8	411ca5b198e24f06a5d3cf0d295b4831	10mb_all	315	h3k4me1	h3k4me1	0.8412097	0.1287941	0.0024530725	0.0007191512	0.8412097	0.0054763355	8.396323e-05	0.020384988	0.00038926603	0.0001777661	2.7357626e-05	0.00028429585
582e4405cbce9420f5b53fb061bea3db	IHECRE00000930.6	ddf72ed4-5106-40c2-b747-3322df311e08	fc	split8	411ca5b198e24f06a5d3cf0d295b4831	10mb_all	315	h3k27me3	h3k27me3	0.9729611	0.0003845549	0.9729611	0.00020270476	0.008867009	0.007726397	0.0014261926	0.0048321886	0.0002177905	0.00037244163	0.0011845272	0.0018249936
5847b02de8975ae39001de28f30ab856	IHECRE00004655.5	2b61d46e-471d-49e9-8be5-799a59949ba5	ctl_raw	split8	411ca5b198e24f06a5d3cf0d295b4831	10mb_all	315	input	input	0.5515231	0.14995807	0.010305531	0.04213486	0.19056983	0.04804	0.004129289	0.5515231	0.0010200993	0.00070763053	4.1093106e-05	0.0015704132
58720ccabf4ad1158f31db2851c7db4b	IHECRE00001984.1	6b31b179-3aa4-4ada-8651-33a2dd4e7ed9	fc	split8	411ca5b198e24f06a5d3cf0d295b4831	10mb_all	315	h3k9me3	h3k9me3	0.9993573	3.4534648e-07	0.00022615108	0.0001367753	1.9122247e-08	0.00022758033	0.9993573	1.616131e-05	8.1471e-07	7.491691e-06	3.823483e-07	2.6974629e-05
5894d07d69f4aff4ef52d63a935d7e88	IHECRE00003180.2	ff5fddc6-0240-4273-a07f-62b081bba1be	fc	split8	411ca5b198e24f06a5d3cf0d295b4831	10mb_all	315	h3k27ac	h3k27ac	0.92938656	0.92938656	0.0010087341	0.00039221227	0.010836659	0.043365613	4.7862846e-05	0.0002759725	0.009734756	0.0015676579	0.000223903	0.003159986
58957eca4917aeeb365898030bde8cc1	IHECRE00001018.4	1f07a69f-5385-434d-9868-2041e2fec782	ctl_raw	split8	411ca5b198e24f06a5d3cf0d295b4831	10mb_all	315	input	input	0.77134156	0.054913666	0.03860303	0.03732164	0.056744006	0.02197951	0.015116924	0.77134156	0.0010117968	0.0007410494	6.512851e-05	0.0021616092
589d63ffedd1cc28346463141d8ae5f4	IHECRE00000075.3	6fb343e0-13ff-454e-8cf5-b2a16225aef9	raw	split8	411ca5b198e24f06a5d3cf0d295b4831	10mb_all	315	h3k4me1	h3k4me1	0.9699616	0.02849604	7.088395e-05	7.565761e-05	0.9699616	0.0006010306	1.9346492e-06	0.00064386695	3.353856e-05	7.52603e-05	6.073312e-06	3.419829e-05
589f1ee5e36e0ec52707e0346959355f	IHECRE00002562.1	e4cec541-972e-411b-8cf7-0741fa006212	fc	split8	411ca5b198e24f06a5d3cf0d295b4831	10mb_all	315	h3k4me1	h3k4me1	0.954047	0.03669538	0.0009459957	0.00071863586	0.954047	0.0013490174	3.1116902e-05	0.004799995	0.0005227913	0.00023290454	0.00039303803	0.00026409843
58c5b3d6e1eaae6ac2e77e294eb12d94	IHECRE00002505.1	ebe519f9-bd8b-4816-9f0f-24c5707de974	pval	split8	411ca5b198e24f06a5d3cf0d295b4831	10mb_all	315	h3k27ac	h3k27ac	0.9782808	0.9782808	4.336135e-06	0.009793355	0.0036333138	0.005801516	1.0027209e-05	0.00010187421	0.0015052896	0.00048174066	0.0001421484	0.00024552213
58fad85395a041490c5eba93d0c12de7	IHECRE00001244.1	89ce1c0e-3055-442a-ab7e-fb4d013b9c15	raw	split8	411ca5b198e24f06a5d3cf0d295b4831	10mb_all	315	h3k27me3	h3k27me3	0.9781637	4.060905e-05	0.9781637	4.2912863e-05	0.00051806576	0.003468915	0.00031206064	0.017059641	1.8961879e-05	0.00030533102	1.8302565e-06	6.787629e-05
58fd619998ceb92e75bfa0b4a2a5e830	IHECRE00002726.1	e4fce055-3141-4550-b12e-0ed42c486124	Unique_minusRaw	split8	411ca5b198e24f06a5d3cf0d295b4831	10mb_all	315	rna_seq	rna_seq	0.9773096	0.0060549537	0.002153549	2.6829428e-05	0.0031260634	0.00018219356	5.128122e-05	0.0010150556	0.0063724304	0.9773096	0.0005997979	0.003108193
590ef8d8481967b630a1ea3184a71513	IHECRE00000236.3	0bc39444-c5d6-4c2e-a719-a28af7034202	raw	split8	411ca5b198e24f06a5d3cf0d295b4831	10mb_all	315	h3k9me3	h3k9me3	0.9248373	0.0033058743	0.018764447	0.020186197	0.00011703777	0.003211104	0.9248373	0.023645127	0.0004664131	0.0003567434	0.00029410975	0.0048155976
5934b5428d05c6bf15a9f58c8c4496be	IHECRE00002291.1	714d78af-79f4-4029-b2ab-8af852b00485	raw	split8	411ca5b198e24f06a5d3cf0d295b4831	10mb_all	315	h3k27ac	h3k27ac	0.5349969	0.5349969	0.004512904	0.009179191	0.26147842	0.0694467	0.0015436222	0.115723826	0.00074112875	0.0012040829	4.534756e-05	0.0011277362
59416de8ed8e5c7f0ab4d4df1c3ef68e	IHECRE00001017.4	30e59caf-785d-487c-b9fe-57d52b0872ee	raw	split8	411ca5b198e24f06a5d3cf0d295b4831	10mb_all	315	h3k27ac	h3k4me1	0.509446	0.47295883	0.00052216265	0.0013632512	0.509446	0.003547795	3.521712e-05	0.010032706	0.0012801017	0.0004124447	0.00012735695	0.0002741287
5946258bfa28fdcc21f34ea57373829f	IHECRE00000151.3	f3ece4b1-93ec-4be7-8fb6-a078d978f9ed	raw	split8	411ca5b198e24f06a5d3cf0d295b4831	10mb_all	315	h3k9me3	h3k9me3	0.9899923	4.928e-05	0.0018429568	0.0007684404	7.902935e-06	0.0029759647	0.9899923	0.0040597036	6.941933e-06	4.583153e-05	2.779779e-06	0.00024774592
59bc074799017c9b53e79377d51660c1	IHECRE00000891.3	fb00a7e7-238b-4700-a7c5-74f53fcfa842	fc	split8	411ca5b198e24f06a5d3cf0d295b4831	10mb_all	315	h3k4me3	h3k4me3	0.70584196	0.071130835	0.010506157	0.09694345	0.014024461	0.70584196	0.026692705	0.066192724	0.002550531	0.0018727508	2.2531636e-05	0.004221813
59bf2644aa04a81e16d91b8583d7dd2f	IHECRE00000306.2	2da6bd36-84bc-412f-b093-ba9c25372714	gembs_neg	split8	411ca5b198e24f06a5d3cf0d295b4831	10mb_all	315	wgbs-standard	wgbs-standard	0.55680317	0.00029509596	0.0004236783	0.00021871837	0.00017316212	0.00020524705	0.0018337829	0.0006686983	0.0007103574	0.0019457854	0.43672234	0.55680317
59c41a5d5faa4d9a94c2991c507c6056	IHECRE00001964.2	fe56976a-9f73-4c4a-84ac-577e8f3c7f0f	Unique_plusRaw	split8	411ca5b198e24f06a5d3cf0d295b4831	10mb_all	315	mrna_seq	mrna_seq	0.99143195	0.0005635892	6.8121466e-05	7.9021906e-05	9.433919e-07	0.00031183357	2.4949682e-06	7.674628e-06	0.99143195	0.0074318154	3.515229e-06	9.8988996e-05
59ef82e7c81004ba3b9fbdeb9a9c6c3c	IHECRE00000999.7	9de883dc-9fdc-449a-8094-93aa026f02e2	pval	split8	411ca5b198e24f06a5d3cf0d295b4831	10mb_all	315	h3k36me3	h3k36me3	0.7960522	0.031026894	0.00032995397	0.7960522	0.0010057099	0.15899411	0.0043639117	0.0034907113	0.00075795274	0.000260198	0.0005990327	0.0031193374
59f853389596c823de9404f9fb02590b	IHECRE00004665.5	2c5bb478-89a3-459d-9f95-f2853375025f	ctl_raw	split8	411ca5b198e24f06a5d3cf0d295b4831	10mb_all	315	input	input	0.8188453	0.033201303	0.011887037	0.027481457	0.026871199	0.045826264	0.032123532	0.8188453	0.00026869852	0.0010968583	3.7822432e-05	0.0023605016
5a865091163031c5ca4e821a46189eef	IHECRE00001886.7	d45c5b10-cdd3-4155-92a4-2af9b39f7519	raw	split8	411ca5b198e24f06a5d3cf0d295b4831	10mb_all	315	h3k27me3	h3k27me3	0.9931213	1.0894282e-05	0.9931213	2.8369984e-06	0.004780562	5.021775e-05	2.5707207e-06	0.0019827043	1.9872616e-05	1.8267436e-05	3.2339713e-06	7.5937796e-06
5a9e63945b5262a7c192d362d33e089f	IHECRE00001309.1	dd402942-91d2-4369-97b9-3606c37473e7	fc	split8	411ca5b198e24f06a5d3cf0d295b4831	10mb_all	315	h3k27ac	h3k27ac	0.9613408	0.9613408	1.357117e-05	0.012507142	0.0053273956	0.018558169	2.884707e-05	0.00053189223	0.0011469014	0.000158607	2.1475627e-05	0.0003650277
5abb970bbf0b9b48dc2126dd86f82630	IHECRE00000051.3	b5dcae1f-81a5-4254-851d-508582dc78ce	fc	split8	411ca5b198e24f06a5d3cf0d295b4831	10mb_all	315	h3k27me3	h3k27me3	0.9947239	9.27276e-06	0.9947239	1.1327641e-05	2.9030609e-05	0.00035075808	0.0003894048	0.004408457	2.1300384e-05	2.7549399e-05	2.7261095e-07	2.8683966e-05
5ac2dce2cdfda371e3904f24d17d7a80	IHECRE00002533.1	7da6144c-73ab-440d-8cde-e4833ccf1460	Unique_raw	split8	411ca5b198e24f06a5d3cf0d295b4831	10mb_all	315	mrna_seq	mrna_seq	0.97204787	0.0007619881	3.141328e-05	8.300302e-07	4.740835e-07	0.0007328569	1.2662915e-07	3.2392057e-07	0.97204787	0.026320186	3.3849958e-07	0.000103553706
5ae335377dadfc7be9373300294395ca	IHECRE00000967.6	51eb7c69-34f1-4645-ade1-4af963c84aaa	fc	split8	411ca5b198e24f06a5d3cf0d295b4831	10mb_all	315	h3k4me1	h3k4me1	0.8963007	0.09720763	0.00021706067	0.00033435834	0.8963007	0.0037439575	1.1977521e-05	0.0017850583	0.000154329	0.00012294106	1.1327702e-05	0.000110695866
5aeaf9585dfcd2fbb34f0875a674e4e8	IHECRE00001892.7	68f6c400-c106-443e-8636-56b5afbcfe6d	raw	split8	411ca5b198e24f06a5d3cf0d295b4831	10mb_all	315	h3k4me3	h3k4me3	0.6494596	0.27428794	0.0013991804	0.04201318	0.017422725	0.6494596	0.00042872303	0.0095776245	0.002685039	0.0016791188	8.3140085e-06	0.0010385062
5aec5d331696e27e27493bb411d4dfd9	IHECRE00000155.3	8aad1d9d-d4ae-4ccf-a70a-5db7693e9703	pval	split8	411ca5b198e24f06a5d3cf0d295b4831	10mb_all	315	h3k4me3	h3k4me3	0.9876846	0.010447839	1.1788854e-05	0.00041470537	3.361017e-05	0.9876846	2.2024594e-06	9.347829e-07	0.0010897565	0.00017053861	4.5689276e-06	0.0001393714
5b7a25f9992a41850c89b4f60de32cd8	IHECRE00002595.1	812f4c51-0ecc-41e9-91c1-02a25f145779	Unique_plusRaw	split8	411ca5b198e24f06a5d3cf0d295b4831	10mb_all	315	rna_seq	rna_seq	0.9897956	0.0008978079	0.0005484715	7.5051503e-06	0.0005777736	2.9772864e-05	2.007297e-05	0.00018111612	0.0072185383	0.9897956	0.00021036364	0.0005129955
5b9b8ed485478305ed236a3ed543d1cb	IHECRE00001377.1	1958357d-eb1e-4d2e-b85e-c1f0ca786a1b	raw	split8	411ca5b198e24f06a5d3cf0d295b4831	10mb_all	315	h3k27ac	h3k27ac	0.96407926	0.96407926	6.5421223e-06	0.00040324958	0.029423429	0.0039828294	1.923837e-06	7.610734e-05	0.0013974947	0.0004829525	2.754888e-05	0.00011867835
5bb97b908ddf86ca1e325331475aced6	IHECRE00002367.1	10404f86-31ef-4adf-b6f0-f43cf77ff170	fc	split8	411ca5b198e24f06a5d3cf0d295b4831	10mb_all	315	h3k27ac	h3k27ac	0.9342586	0.9342586	2.706964e-05	0.030853173	0.017368434	0.013928405	0.0001214806	0.0020898296	0.00061122543	0.00021998282	6.3917505e-05	0.00045787313
5bd43971bf3f207d60840bcb42d8ecaf	IHECRE00000958.6	97eecc8c-25ef-419b-a51e-805a2acbb4c0	raw	split8	411ca5b198e24f06a5d3cf0d295b4831	10mb_all	315	h3k27ac	h3k27ac	0.9607272	0.9607272	1.6777803e-05	0.0006406325	0.01729388	0.018475424	2.7532735e-06	0.00010588013	0.0019803843	0.00061708293	9.21769e-06	0.00013067869
5bd882d647f0f56a53fcc408ea208c4d	IHECRE00001915.1	44928aab-2986-4a1e-be5f-029d030ebe24	Unique_plusRaw	split8	411ca5b198e24f06a5d3cf0d295b4831	10mb_all	315	mrna_seq	mrna_seq	0.91367	0.0019322517	7.506195e-05	2.4029643e-05	1.885147e-06	0.0013843542	4.182138e-06	3.4732732e-06	0.91367	0.08231261	6.7813503e-06	0.00058540347
5bf685e2feeb42ecc585ce7f6a042de8	IHECRE00003676.3	9365f108-a198-478a-b79f-ca1f34b9eba5	ctl_raw	split8	411ca5b198e24f06a5d3cf0d295b4831	10mb_all	315	input	input	0.8472957	0.028114384	0.02797995	0.014423503	0.043848928	0.010560832	0.025228383	0.8472957	0.00021238654	0.00091693824	6.8930516e-05	0.0013499575
5c03203309ea5e6d1b49128f5e6975ea	IHECRE00000241.3	05642e3c-a160-4342-bda6-fdaa4b0b7e66	pval	split8	411ca5b198e24f06a5d3cf0d295b4831	10mb_all	315	h3k36me3	h3k36me3	0.9958371	0.003915775	6.668975e-08	0.9958371	3.5651442e-06	9.35629e-05	2.1322605e-06	1.8187135e-05	9.842154e-05	1.3755249e-05	5.0444355e-06	1.2519735e-05
5c25e82ad1769004d870a133cdd2956b	IHECRE00002330.1	4f747ef6-b819-480e-8cd6-6f84c3ae0e01	pval	split8	411ca5b198e24f06a5d3cf0d295b4831	10mb_all	315	h3k27ac	h3k27ac	0.969578	0.969578	5.707608e-06	0.0021124328	0.0014910878	0.023523824	1.2434669e-05	3.5859437e-05	0.0021104675	0.0006467654	9.3170864e-05	0.00039011103
5c2f9e753d712602d4ebcff0f3b51670	IHECRE00000135.3	0995675f-93a1-472f-8e43-a929a4abaab9	raw	split8	411ca5b198e24f06a5d3cf0d295b4831	10mb_all	315	h3k4me3	h3k4me3	0.94824946	0.04981183	3.1152045e-05	0.0006870373	0.00069365714	0.94824946	5.7191005e-06	2.7721077e-05	0.0002263652	0.00016640373	6.1530466e-07	0.00010001497
5c3548c11bdd19f97f5fad7e159b0bbb	IHECRE00000236.3	0bc39444-c5d6-4c2e-a719-a28af7034202	pval	split8	411ca5b198e24f06a5d3cf0d295b4831	10mb_all	315	h3k9me3	h3k9me3	0.99870193	2.9575012e-06	0.0001694595	0.0005895365	6.517013e-08	0.0001684131	0.99870193	1.7289814e-05	2.7524844e-05	7.1822404e-05	6.351541e-06	0.0002446963
5c44ec9f5779444e98a51f3360fedc10	IHECRE00002439.1	638e7319-738c-4d63-808d-8aead20b4bd9	raw	split8	411ca5b198e24f06a5d3cf0d295b4831	10mb_all	315	h3k4me1	h3k4me1	0.9494889	0.047144014	0.0001868493	0.00014388176	0.9494889	0.0010864366	9.121531e-06	0.0010220376	0.00042362098	0.00018365482	0.00016192773	0.00014937126
5c81567f19da7882fbf5fbd7de73c186	IHECRE00000957.7	24f7fa54-2938-4834-8448-492029a59634	pval	split8	411ca5b198e24f06a5d3cf0d295b4831	10mb_all	315	h3k9me3	h3k9me3	0.9965725	9.783362e-06	0.0013392135	0.00085653894	9.610984e-08	0.00072559976	0.9965725	3.1849297e-05	1.875596e-05	0.00012291658	5.8198193e-06	0.000316995
5c86a65245b965b7f6717913c296f22d	IHECRE00000973.6	205cb81e-b002-4f43-aff5-3151d8a1e480	fc	split8	411ca5b198e24f06a5d3cf0d295b4831	10mb_all	315	h3k36me3	h3k36me3	0.99895644	0.00059184426	7.909409e-08	0.99895644	8.029499e-06	0.00040867506	2.5773752e-06	1.7424407e-05	6.1228225e-06	1.7109329e-06	1.9417553e-06	5.2069777e-06
5ca92214f221c32e22f8b3486bc5216e	IHECRE00004614.1	954b2eef-b887-4e5e-9bfd-a189bb44a099	fc	split8	411ca5b198e24f06a5d3cf0d295b4831	10mb_all	315	h3k9me3	h3k9me3	0.99129605	6.254113e-05	0.0006692164	0.0047392794	3.274362e-06	0.0007041703	0.99129605	0.00036689866	0.00017530694	0.00036315713	2.9799035e-05	0.0015902773
5cda62525fe31e05ddb1d1658f92cf85	IHECRE00000955.6	589bdf97-7b71-477f-8787-bb5a06a42659	ctl_raw	split8	411ca5b198e24f06a5d3cf0d295b4831	10mb_all	315	input	input	0.9235996	0.008907606	0.026453458	0.0064387647	0.016563177	0.006381211	0.010875223	0.9235996	0.00011809233	0.0002678553	1.4764533e-05	0.00038018252
5cefbf99a7b49e9a5f8af3857f02ec51	IHECRE00002720.1	8db29d12-667d-49ce-8629-8a5bda1b3e73	Unique_plusRaw	split8	411ca5b198e24f06a5d3cf0d295b4831	10mb_all	315	rna_seq	rna_seq	0.99509263	0.00041153087	0.00032036076	4.7949598e-06	6.839321e-05	2.6991116e-05	1.3086076e-05	5.5720386e-05	0.00364975	0.99509263	6.308228e-05	0.00029365366
5d1094062934690eb806b4a2b73c179e	IHECRE00001439.1	16a1663c-e650-4350-80de-de5978ba22c2	fc	split8	411ca5b198e24f06a5d3cf0d295b4831	10mb_all	315	h3k27ac	h3k27ac	0.9676771	0.9676771	9.35801e-06	0.0030542389	0.0053722574	0.021941759	6.2088357e-06	7.175272e-05	0.0011730066	0.0004330694	3.5738893e-05	0.00022544204
5d13e4815beb65e63a976cbd3a3091d4	IHECRE00004713.2	44d9234d-e938-4209-8bc5-a1f9ee0dcbe4	pval	split8	411ca5b198e24f06a5d3cf0d295b4831	10mb_all	315	h3k36me3	h3k36me3	0.99280304	7.384812e-05	3.7331827e-07	0.99280304	8.644269e-08	0.0040797084	0.0029674028	7.606681e-06	7.2382854e-06	4.3747277e-06	3.6533193e-06	5.262182e-05
5d1405e6d2985be12514c2e58df8bb25	IHECRE00001315.1	d18a9bb8-a055-4794-aa27-e2b7af9fbb39	raw	split8	411ca5b198e24f06a5d3cf0d295b4831	10mb_all	315	h3k4me1	h3k4me1	0.8885376	0.09943744	0.0009439333	0.00066450244	0.8885376	0.0012056642	6.539367e-05	0.0077652545	0.0003370852	0.000283133	0.00026256515	0.00049749244
5d3aeaf2dd5173b3f716716128a5fdf8	IHECRE00001883.6	5bf436c2-d9fd-484d-be5d-a8862dd1060c	fc	split8	411ca5b198e24f06a5d3cf0d295b4831	10mb_all	315	h3k27me3	h3k27me3	0.9619758	0.00017785167	0.9619758	3.5895944e-05	0.033453487	0.002382421	5.2495075e-06	0.0016054946	0.00015177479	0.00016983095	1.07979895e-05	3.1289266e-05
5d500d3a6945be2d857e68586d5bc9ab	IHECRE00003813.1	fde459e9-ceb5-4bb4-b1e4-eaafd7232945	fc	split8	411ca5b198e24f06a5d3cf0d295b4831	10mb_all	315	h3k9me3	h3k9me3	0.9982835	4.682335e-06	0.00043285548	0.0001873269	7.930735e-08	0.0008711103	0.9982835	3.531937e-05	4.268701e-06	2.3072153e-05	5.4931587e-07	0.00015719437
5d5a5f2d85d4158cff69bd58123f58c0	IHECRE00003814.1	9eb7adce-62fb-48f3-b9ee-1f4bcda149fc	gembs_pos	split8	411ca5b198e24f06a5d3cf0d295b4831	10mb_all	315	wgbs-pbat	wgbs-pbat	0.9137725	0.0002090581	0.00023174788	0.00047267388	0.0006256554	0.00012320274	0.0007756621	0.0008271452	0.00040255368	0.0009023712	0.9137725	0.08165737
5d62ded7dae517de08650e6dd2a261be	IHECRE00003840.2	5b445b50-f1b9-4663-88cd-0a802959c4b3	Unique_plusRaw	split8	411ca5b198e24f06a5d3cf0d295b4831	10mb_all	315	mrna_seq	mrna_seq	0.4527001	0.17666703	0.00060824514	0.081289046	0.0027711585	0.026844373	0.003583689	0.0068736393	0.4527001	0.2049254	0.013803808	0.029933516
5d73fa4fc2523402e28528ffdf67b35a	IHECRE00001961.2	26f0e8b3-e0d8-467c-92a7-4029668db296	fc	split8	411ca5b198e24f06a5d3cf0d295b4831	10mb_all	315	h3k4me1	h3k4me1	0.9861501	0.010655485	0.000876857	6.7855995e-05	0.9861501	0.00065607135	7.0574515e-06	0.0012767797	6.722624e-05	7.2144074e-05	0.00011730549	5.3075353e-05
5db73f69d205056d24473b8ad7e6f87b	IHECRE00001962.2	f1bbfa0c-b731-40d3-bbd9-e1d76ee29506	pval	split8	411ca5b198e24f06a5d3cf0d295b4831	10mb_all	315	h3k27me3	h3k27me3	0.951637	2.5415673e-05	0.951637	0.00016762671	0.0011903876	0.0002552402	0.011866354	0.031048931	6.313615e-05	0.00021864897	0.0017817483	0.0017454841
5dc3dce2dfb24000f1e928e1473fc1b3	IHECRE00004647.5	45100e0d-f7b5-4c54-a935-54545fef7dd3	raw	split8	411ca5b198e24f06a5d3cf0d295b4831	10mb_all	315	h3k4me1	h3k4me1	0.89011323	0.10392226	0.00010543896	0.0011966656	0.89011323	0.0018753886	1.0644997e-05	0.0022709684	0.00017331637	0.00012716062	6.168697e-05	0.00014327327
5dc78acfab73cf58d5dbdbca2d498b81	IHECRE00003836.3	bb5f2209-5784-4d8e-bc4f-dc5a3678ac34	fc	split8	411ca5b198e24f06a5d3cf0d295b4831	10mb_all	315	h3k9me3	h3k9me3	0.9645646	0.001193482	0.0015207	0.004814879	0.0001184655	0.018247645	0.9645646	0.0060394593	6.592579e-05	0.00014403363	4.626462e-06	0.0032862567
5dd8978301748e77a63474bdf9d424c0	IHECRE00001851.6	05b73e87-893b-4343-ab37-69c778c437f8	fc	split8	411ca5b198e24f06a5d3cf0d295b4831	10mb_all	315	h3k9me3	h3k9me3	0.8376781	0.0011203658	0.030457722	0.0061972486	0.0019097243	0.004650275	0.8376781	0.1169828	0.00019917927	7.297736e-05	2.5116251e-05	0.0007064347
5df5b1906e9024e8f3f4e7fc7e04bcf1	IHECRE00000152.3	9a3cfb88-6d7d-4b7c-9d6d-96e940ce08cf	pval	split8	411ca5b198e24f06a5d3cf0d295b4831	10mb_all	315	h3k27ac	h3k27ac	0.9320117	0.9320117	2.2088712e-05	0.0007997927	0.0013076656	0.05644	8.2502975e-06	2.4136334e-05	0.0074712904	0.0014250778	5.4183478e-05	0.00043594465
5df5f51e8fc1ca3b6c7b6e7500412978	IHECRE00002638.1	9210ce63-c3e6-4086-a8a2-7968ff19fd63	Unique_minusRaw	split8	411ca5b198e24f06a5d3cf0d295b4831	10mb_all	315	rna_seq	rna_seq	0.97672665	0.0011802674	0.00033644916	1.0396044e-05	1.633722e-05	0.0010324074	1.8127262e-06	6.587779e-06	0.02033874	0.97672665	1.1984526e-05	0.00033821227
5df90125c72bc9c95a0cee177e5f6c78	IHECRE00004646.5	d72b274c-4388-4236-b708-de9955384035	pval	split8	411ca5b198e24f06a5d3cf0d295b4831	10mb_all	315	h3k4me3	h3k4me3	0.66070133	0.015732186	0.023945903	0.03082556	0.0049927603	0.66070133	0.106064335	0.14918792	0.0005349109	0.0026009849	3.6007485e-05	0.005377965
5e09fd7752398b79145ac24bec798245	IHECRE00002323.1	9195e209-b5ae-4642-83b7-0e5bac7c6dd1	pval	split8	411ca5b198e24f06a5d3cf0d295b4831	10mb_all	315	h3k27ac	h3k27ac	0.9785259	0.9785259	5.735067e-06	0.0027330357	0.0035934858	0.012137087	1.18441085e-05	8.7110435e-05	0.002038583	0.00046165742	8.539103e-05	0.00032005654
5e99d214119171abecf5690e46fa41e7	IHECRE00004669.6	a1b5d0db-3005-48e5-98e7-3b9a5b77748b	raw	split8	411ca5b198e24f06a5d3cf0d295b4831	10mb_all	315	h3k27ac	h3k27ac	0.8411512	0.8411512	0.0003248326	0.015350213	0.043490358	0.08417462	0.00031801098	0.012741936	0.0007250277	0.0009236286	2.8482067e-05	0.0007717519
5edbd150ce0eefded994779e37c2bac8	IHECRE00003828.3	7fe9234c-b18e-418e-a5fa-41324c8b4b69	pval	split8	411ca5b198e24f06a5d3cf0d295b4831	10mb_all	315	h3k27me3	h3k27me3	0.98904175	9.797555e-06	0.98904175	3.4158838e-06	0.0024041599	0.007928588	1.0155684e-06	3.0478881e-05	5.315905e-05	0.0004977287	4.427452e-06	2.5256844e-05
5f193da993dfaeaa62032969905cc7a0	IHECRE00002225.1	f42f1956-8663-42d4-aa40-d5899b254a90	Unique_plusRaw	split8	411ca5b198e24f06a5d3cf0d295b4831	10mb_all	315	rna_seq	rna_seq	0.9633479	0.0010495291	4.5041576e-05	9.812278e-06	2.130197e-06	0.00032248805	6.6146904e-06	2.6545085e-06	0.0350335	0.9633479	7.423895e-06	0.00017282905
5f1fe812bce842a05f9577ef6e610d5d	IHECRE00003142.2	7ed5a8ac-bf87-47fa-8b0b-44cec8eb29f8	fc	split8	411ca5b198e24f06a5d3cf0d295b4831	10mb_all	315	h3k27ac	h3k27ac	0.9201325	0.9201325	0.00013615609	0.0034983791	0.06706586	0.003906595	5.328142e-05	0.002887764	0.0014236898	0.00037902672	0.000111952715	0.000404882
5f3c656400bf8d6b8a19cc1bfb3ba384	IHECRE00000991.6	4cf5e34c-e1ee-4e17-9b3c-de4ee0b13205	pval	split8	411ca5b198e24f06a5d3cf0d295b4831	10mb_all	315	h3k36me3	h3k36me3	0.99637127	0.0005689632	6.5209827e-07	0.99637127	2.1974784e-06	0.0028991548	1.8387018e-05	1.9396313e-05	4.804394e-05	1.1884872e-05	2.00512e-05	3.997763e-05
5f49e82c07633b2b7735123fc1b6e488	IHECRE00001469.1	f5dcaaa3-799f-4eab-9933-d54b2ee3f783	fc	split8	411ca5b198e24f06a5d3cf0d295b4831	10mb_all	315	h3k27ac	h3k27ac	0.9027956	0.9027956	1.2419128e-05	0.0027192915	0.004836775	0.08725311	6.848618e-06	9.8314296e-05	0.0016847407	0.0003548489	9.750506e-06	0.00022823297
5f79a7d16926984eedb3f4f3bdc3a671	IHECRE00001892.7	3aa6df7a-71ce-4255-a277-c95974933ec4	Unique_plusRaw	split8	411ca5b198e24f06a5d3cf0d295b4831	10mb_all	315	rna_seq	mrna_seq	0.62037015	0.0019773494	0.0005381702	0.00198592	9.298344e-06	0.016842157	0.00010320021	3.3365242e-05	0.62037015	0.35523286	2.7406893e-05	0.0028801274
5f7d1b0fdc3dca3dcec7d830acff5672	IHECRE00000790.1	d6846b92-06c9-477c-94f4-6a4965e7e19a	Unique_plusRaw	split8	411ca5b198e24f06a5d3cf0d295b4831	10mb_all	315	rna_seq	rna_seq	0.9325646	0.0081097605	0.00083399576	7.2385037e-06	0.0004523174	0.0003163754	3.6842634e-05	0.000114536	0.05699381	0.9325646	9.564804e-05	0.00047488385
5fc3fbe2e3435a655a2acf022c647d73	IHECRE00002265.1	75fede15-6b8b-4a2f-a08f-baf2f31f2ce1	Unique_minusRaw	split8	411ca5b198e24f06a5d3cf0d295b4831	10mb_all	315	rna_seq	rna_seq	0.9617817	0.013156983	0.0031704155	5.320385e-05	0.0070766434	0.00024061318	8.0367216e-05	0.0023415175	0.007508146	0.9617817	0.00067806314	0.0039123357
5fe5c430a6b874141c5f963fce100e43	IHECRE00001022.4	3e8cd7ae-4c22-4089-aa8a-27a83bb4c615	gembs_neg	split8	411ca5b198e24f06a5d3cf0d295b4831	10mb_all	315	wgbs-standard	wgbs-standard	0.60042524	0.00043095308	0.0006279687	0.0005040188	0.0005677151	0.00036553678	0.0016650102	0.001042727	0.0006998709	0.0015163495	0.39215448	0.60042524
5fea735493d6bceb920289f04794fb88	IHECRE00004877.1	34f75cd6-8915-47a6-9aab-37b018a9bdbc	Unique_plusRaw	split8	411ca5b198e24f06a5d3cf0d295b4831	10mb_all	315	mrna_seq	mrna_seq	0.97383004	0.00341867	0.0013447334	0.000490037	2.3478211e-05	0.0019794644	4.157822e-05	0.00015734027	0.97383004	0.0176291	5.482126e-05	0.0010306924
5ffdd0cce7568a6b828e2dba23bfaf8c	IHECRE00001546.1	37e46e69-fcc7-4b78-84e3-84d20f000766	fc	split8	411ca5b198e24f06a5d3cf0d295b4831	10mb_all	315	h3k9me3	h3k9me3	0.9998869	1.3129764e-07	3.1439963e-06	4.5115517e-05	5.8584426e-09	5.4144606e-05	0.9998869	6.7926214e-07	1.6088487e-07	7.957102e-07	1.9653761e-07	8.730949e-06
602e939fc6d84b1842548ba612cbee2d	IHECRE00003714.7	b5e33850-aa1a-4573-9baa-9915ad1083d4	pval	split8	411ca5b198e24f06a5d3cf0d295b4831	10mb_all	315	h3k4me1	h3k4me1	0.99349606	0.004208962	0.00056047126	6.4135957e-06	0.99349606	0.00081180903	2.8385455e-06	0.0004941149	0.00011518041	0.00013758246	7.358868e-05	9.280257e-05
603f021125c3a68be2a55ca11bdecb62	IHECRE00000972.6	8e264ed8-afdd-468a-8bbe-7ea6fcae8b7f	fc	split8	411ca5b198e24f06a5d3cf0d295b4831	10mb_all	315	h3k36me3	h3k36me3	0.8229827	0.06860837	0.0009399595	0.8229827	0.017892271	0.041256584	0.00515608	0.019885996	0.002947481	0.00083988346	0.010372348	0.009118188
604ddbc5aa136cbadb5727ae1c117f9c	IHECRE00001249.1	d9084971-3596-46ae-b2c3-b636876ab0cf	fc	split8	411ca5b198e24f06a5d3cf0d295b4831	10mb_all	315	h3k4me1	h3k4me1	0.93029904	0.06696173	9.483399e-05	0.00011512686	0.93029904	0.001441361	2.4839196e-06	0.0003191905	0.00042916767	0.00017529588	7.260087e-05	8.918732e-05
6064c7c3e326195938be1b309d687272	IHECRE00004672.5	2da91389-6e78-457b-a14c-7f4eff36d03f	pval	split8	411ca5b198e24f06a5d3cf0d295b4831	10mb_all	315	h3k27ac	h3k27ac	0.9715901	0.9715901	2.0403715e-05	0.0023136686	0.0044618826	0.017174551	1.038261e-05	0.00014513516	0.0031592057	0.00075872976	7.300298e-05	0.00029302316
607790f8a6ca29850cfaff61ac3fbe8b	IHECRE00004737.1	2f0d49d3-4163-41cc-9b7c-b89ec18a62e3	fc	split8	411ca5b198e24f06a5d3cf0d295b4831	10mb_all	315	h3k27ac	h3k27ac	0.8075035	0.8075035	1.6970058e-05	0.026138203	0.0058050742	0.15831335	3.1181058e-05	0.00016523353	0.0011666599	0.000637352	5.126327e-05	0.00017124903
607e8b14ccf5417808d946eca3c330f9	IHECRE00003844.4	a77ef02b-bb33-4164-a363-1bb99e32820a	fc	split8	411ca5b198e24f06a5d3cf0d295b4831	10mb_all	315	h3k4me1	h3k4me1	0.96634555	0.029931592	0.00013041889	0.00010854205	0.96634555	0.0019440966	3.548745e-06	0.0011508818	0.00019622626	0.000115429415	1.0118057e-05	6.3594496e-05
608a147d1b82415adb4a68e0f4193ca0	IHECRE00001052.6	af9ad7db-f4ae-4657-83e6-747153af3049	fc	split8	411ca5b198e24f06a5d3cf0d295b4831	10mb_all	315	h3k4me3	h3k4me3	0.9582477	0.026319902	0.0016179531	0.003913817	0.0020754451	0.9582477	0.003326448	0.00323503	0.0002582213	0.00033465974	2.351313e-06	0.000668479
6091701a7e33eff4eb3ce7a5a3657565	IHECRE00000027.3	97de962a-0cae-4248-ab76-3d3fe1777a34	fc	split8	411ca5b198e24f06a5d3cf0d295b4831	10mb_all	315	h3k27ac	h3k27ac	0.86732674	0.86732674	0.00011066839	0.04803143	0.040584013	0.036651384	0.00022138542	0.0048289886	0.00082876283	0.0005173505	6.4335654e-05	0.00083485513
60c5967e228bf9ec391cce782de81891	IHECRE00004705.6	c308870a-d6e9-4b9c-a767-6dd3575ed1b9	raw	split8	411ca5b198e24f06a5d3cf0d295b4831	10mb_all	315	h3k27me3	h3k27me3	0.8856129	0.0042451783	0.8856129	0.0008378263	0.01475289	0.03104491	0.0017140912	0.059458256	0.0006726768	0.0003820331	5.5539776e-06	0.001273675
60d46613fab1ae0a406ac1e111adace7	IHECRE00002438.1	5b2bb526-c648-49d7-bf1e-d38da140a478	Unique_minusRaw	split8	411ca5b198e24f06a5d3cf0d295b4831	10mb_all	315	rna_seq	rna_seq	0.9876716	0.0019664816	0.0013759718	1.3425767e-05	0.00036794797	0.00012640537	1.7908611e-05	0.0003268606	0.006769032	0.9876716	0.00014117442	0.0012230814
60ecdc58d46e78920dd54dc45c4d7fc0	IHECRE00001906.1	f76edb4e-8305-4b55-b0bf-94b537e504c5	gembs_neg	split8	411ca5b198e24f06a5d3cf0d295b4831	10mb_all	315	wgbs-pbat	wgbs-pbat	0.64745855	0.00033881026	0.00092199893	0.00035179677	0.00043227855	0.00026345594	0.002484227	0.0013346499	0.0008050074	0.0017531374	0.64745855	0.343856
612d9cffb283f514d46df4a2d8067983	IHECRE00002544.1	3685c3c9-03cb-4bfc-a1eb-ee2401786da7	pval	split8	411ca5b198e24f06a5d3cf0d295b4831	10mb_all	315	h3k4me1	h3k4me1	0.981841	0.017782666	2.3432545e-05	8.933528e-06	0.981841	7.083119e-05	3.5030956e-07	6.5425666e-05	8.734623e-05	7.660774e-05	1.6581589e-05	2.6837684e-05
6174e6a513282e6c72470bb47e05794c	IHECRE00001297.1	b1b9da7b-1559-4acd-a66b-9923db54b037	Unique_minusRaw	split8	411ca5b198e24f06a5d3cf0d295b4831	10mb_all	315	rna_seq	rna_seq	0.9094105	0.008186283	0.009584713	0.0003881037	0.019944204	0.0010748644	4.2678686e-05	0.0016771797	0.040494855	0.9094105	0.0003111748	0.008885295
61c85f3a485d7d785030c63df70617c6	IHECRE00003739.1	7fd88d8c-2f34-406f-995c-bfc4235955b5	gembs_neg	split8	411ca5b198e24f06a5d3cf0d295b4831	10mb_all	315	wgbs-pbat	wgbs-pbat	0.800151	0.00026707738	0.00035289468	0.00031260145	0.0005518743	0.00017478869	0.0009873626	0.00085888826	0.00034087148	0.00099807	0.800151	0.19500452
61d6210b2df712b4d30704139e33ae8f	IHECRE00003739.1	7fd88d8c-2f34-406f-995c-bfc4235955b5	gembs_pos	split8	411ca5b198e24f06a5d3cf0d295b4831	10mb_all	315	wgbs-pbat	wgbs-pbat	0.8176373	0.00022888946	0.0002083341	0.00036612694	0.00038622244	0.00011232899	0.00095983234	0.0007812917	0.00037222274	0.0010550381	0.8176373	0.17789249
61e4be93648e53789416e6ddb3a3cb34	IHECRE00003826.4	3b07c369-960c-43eb-b4e5-3e3773e044bc	ctl_raw	split8	411ca5b198e24f06a5d3cf0d295b4831	10mb_all	315	input	input	0.90380126	0.010084199	0.028313842	0.0137667935	0.009853342	0.010600166	0.021498328	0.90380126	0.00031008717	0.0007405234	1.7665074e-05	0.0010137729
620b63be522adc0191570ef8f4683624	IHECRE00000967.6	51eb7c69-34f1-4645-ade1-4af963c84aaa	raw	split8	411ca5b198e24f06a5d3cf0d295b4831	10mb_all	315	h3k4me1	h3k4me1	0.9592068	0.038735617	7.4028496e-05	0.00010217092	0.9592068	0.00043269916	2.4277824e-06	0.0013011763	4.233476e-05	7.7085446e-05	4.335596e-06	2.1402366e-05
621c6fd05b811ce92b8bc0e1b9017478	IHECRE00002396.1	04b23368-2f01-453c-8ada-1628e33d5ba0	fc	split8	411ca5b198e24f06a5d3cf0d295b4831	10mb_all	315	h3k27ac	h3k27ac	0.9501219	0.9501219	1.6109432e-05	0.018093403	0.011479581	0.01825657	5.9584876e-05	0.0009454988	0.0005121929	0.00019682174	2.5367248e-05	0.000293015
6277c0482d2675a9be900109b24a5d78	IHECRE00001877.2	6a14e7e7-ca09-40c7-8b1d-e9b4a534417b	fc	split8	411ca5b198e24f06a5d3cf0d295b4831	10mb_all	315	h3k4me3	h3k4me3	0.76866084	0.044315867	0.010474074	0.023711342	0.009500437	0.76866084	0.015062441	0.12193924	0.0010054588	0.002132028	1.7230323e-05	0.003180957
6279dd8c25f8947632e8206d99c98d33	IHECRE00001236.5	89a447bb-7116-45ed-914d-ea08ca13224b	raw	split8	411ca5b198e24f06a5d3cf0d295b4831	10mb_all	315	h3k27me3	h3k27me3	0.9560317	4.2517044e-05	0.9560317	8.0117454e-05	4.080842e-05	0.00010027278	0.027632276	0.015081712	9.360536e-05	0.00011166253	5.0537208e-05	0.0007348532
62e7b9ff6ca97545d3580cf921525bab	IHECRE00000785.3	7eecccf6-bc2a-4d39-930a-5df6123e8355	raw	split8	411ca5b198e24f06a5d3cf0d295b4831	10mb_all	315	h3k4me3	h3k4me3	0.6091493	0.1680882	0.0022624535	0.093306914	0.02316753	0.6091493	0.008646469	0.08791497	0.00082088896	0.0020420675	2.9273326e-05	0.0045720343
62f623be42408d7739440ff92dd98b26	IHECRE00003205.2	601a9f4a-b62a-4439-a540-fe6d080509bb	fc	split8	411ca5b198e24f06a5d3cf0d295b4831	10mb_all	315	h3k27ac	h3k27ac	0.68139255	0.68139255	0.0018094198	0.027941454	0.2151662	0.037487797	0.00069045724	0.02424461	0.006050855	0.0010195031	0.00091286673	0.003284365
6305df3899a0382a1755a8465365603f	IHECRE00000773.1	a4e904d3-bfd4-4e3e-9df1-2aa63d27f9e0	pval	split8	411ca5b198e24f06a5d3cf0d295b4831	10mb_all	315	h3k4me3	h3k4me3	0.9980196	0.00010037053	2.6738992e-06	0.0015189373	1.9640746e-08	0.9980196	8.693514e-05	2.1328125e-08	4.6877467e-05	0.00020126392	1.4969855e-07	2.3109365e-05
630ae757ed561951f34c9330f103a3fb	IHECRE00001916.1	e7613ff6-6db0-405e-a3e1-4d00a7bd21ef	fc	split8	411ca5b198e24f06a5d3cf0d295b4831	10mb_all	315	h3k4me1	h3k4me1	0.93440396	0.05804414	0.0007809523	0.00029081968	0.93440396	0.0020665722	3.3547873e-05	0.0035768687	0.0002681393	0.0001440718	7.268946e-05	0.00031826057
632510f677f21306fa310104fde3eb30	IHECRE00004693.6	1187f9f5-267d-4878-a72b-4e023e2cc1f7	pval	split8	411ca5b198e24f06a5d3cf0d295b4831	10mb_all	315	h3k4me1	h3k4me1	0.9211346	0.07784639	5.5234003e-05	2.6870941e-05	0.9211346	8.14017e-05	1.443717e-06	0.00043605754	0.0002198888	5.8538088e-05	5.353147e-05	8.614024e-05
632663077434a6b9d12567e3a64050ff	IHECRE00003406.1	bb82b3c5-0d9c-49a4-8851-7a0ef21bdaa4	fc	split8	411ca5b198e24f06a5d3cf0d295b4831	10mb_all	315	h3k27ac	input	0.43760777	0.21505895	0.017952468	0.01518524	0.11634623	0.18227504	0.010386831	0.43760777	0.00097154995	0.001624326	3.0706036e-05	0.0025608249
639ce55d3dcabb89afef0cd8470ef0b7	IHECRE00001417.1	80677559-ee62-4f74-b28d-fff493db8793	fc	split8	411ca5b198e24f06a5d3cf0d295b4831	10mb_all	315	h3k4me1	h3k4me1	0.8713597	0.055278525	0.0026291797	0.0013064375	0.8713597	0.0065080337	0.00048887724	0.0615568	0.00012236953	0.00025332547	3.534239e-05	0.000461503
63d171418c1f293d567d26fabf3a0fcb	IHECRE00004606.2	5946f083-9733-4b0e-bccd-bb3958898b16	fc	split8	411ca5b198e24f06a5d3cf0d295b4831	10mb_all	315	h3k4me1	h3k4me1	0.9746191	0.02235648	0.00025590003	0.000115507086	0.9746191	0.0005588491	5.410562e-06	0.0019500525	5.3154723e-05	4.170006e-05	1.799322e-05	2.576918e-05
63d5237c1be72737259e7298c20c3e96	IHECRE00001313.1	516c9dac-f722-4bfb-919b-0a46a2f1013e	raw	split8	411ca5b198e24f06a5d3cf0d295b4831	10mb_all	315	h3k4me3	input	0.68939507	0.053117793	0.028964087	0.016037347	0.03094294	0.14363912	0.03342615	0.68939507	0.00039621314	0.0013957042	2.97197e-05	0.002655862
64074fa56deaa2c7619e21733b65faf2	IHECRE00004656.5	ec7c4fbb-8888-44ad-9565-e03051edab98	fc	split8	411ca5b198e24f06a5d3cf0d295b4831	10mb_all	315	h3k9me3	h3k9me3	0.9510363	0.00037201046	0.0034628066	0.01147131	4.5650802e-05	0.019705525	0.9510363	0.012972949	2.50911e-05	0.00012747745	5.659581e-06	0.000775224
6415a9309513f14ce4e1891ec5306470	IHECRE00000246.3	17e8d437-9912-4182-bfcd-8c63788e1a5b	pval	split8	411ca5b198e24f06a5d3cf0d295b4831	10mb_all	315	h3k27me3	h3k27me3	0.9395134	0.00305311	0.9395134	0.0008257989	0.006095163	0.0005598081	0.0011188274	0.044149257	0.0015100772	0.0027979102	0.00014834365	0.0002281708
6445a5395deddd6da98b7bbe2ead0fdc	IHECRE00004877.1	34f75cd6-8915-47a6-9aab-37b018a9bdbc	Unique_minusRaw	split8	411ca5b198e24f06a5d3cf0d295b4831	10mb_all	315	mrna_seq	mrna_seq	0.9871854	0.0020877589	0.000152597	2.1186206e-05	1.9646879e-05	0.0019049275	9.428393e-06	2.7208947e-05	0.9871854	0.008338154	2.3232842e-05	0.00023042317
6447d502e9a491bdd1cb764cbb84f11c	IHECRE00002588.1	9f1c9666-ec8d-45f9-9912-ac1195a680a7	raw	split8	411ca5b198e24f06a5d3cf0d295b4831	10mb_all	315	h3k27ac	h3k27ac	0.96959937	0.96959937	8.572026e-06	0.0025463533	0.021079311	0.005607593	9.973118e-06	0.0006618834	0.00021649968	0.00018532049	7.068372e-06	7.828561e-05
648ccb0d1429e80ef3dc8a731936f6df	IHECRE00000813.1	3149003f-0ac2-4fdb-a0d8-3d2a295c2828	fc	split8	411ca5b198e24f06a5d3cf0d295b4831	10mb_all	315	h3k4me3	h3k4me3	0.9873138	2.5338957e-05	2.394764e-06	0.0038515578	1.082905e-08	0.9873138	0.008618126	3.596293e-08	2.4497227e-05	2.988e-05	5.159001e-07	0.00013389513
64c334e25c41cd60178732008b294224	IHECRE00003114.2	49190de7-0716-4844-a196-ed43b497fa5c	raw	split8	411ca5b198e24f06a5d3cf0d295b4831	10mb_all	315	h3k27ac	h3k27ac	0.9659886	0.9659886	2.3093953e-05	0.00103731	0.029619135	0.0011137301	1.6280734e-05	0.0014703139	0.00043558952	0.00017647333	1.848103e-05	0.00010111614
64d923d281d20434faf2c0fde33ac688	IHECRE00000950.7	1fd769a0-1055-4bb5-9a39-c071caba4798	fc	split8	411ca5b198e24f06a5d3cf0d295b4831	10mb_all	315	h3k4me3	h3k4me3	0.97065264	0.02050977	0.0002218894	0.006141061	0.0004942914	0.97065264	0.0002991172	0.00011432229	0.00075695745	0.00019578346	2.3385766e-05	0.0005908243
6501cbf0eba3433a86c11f5d1d4561c0	IHECRE00003714.7	b5e33850-aa1a-4573-9baa-9915ad1083d4	raw	split8	411ca5b198e24f06a5d3cf0d295b4831	10mb_all	315	h3k4me1	h3k4me1	0.9886673	0.006793556	0.00090580696	1.7158714e-05	0.9886673	0.001363722	4.9387177e-06	0.0019164718	8.02321e-05	0.0001936466	1.2009873e-05	4.5046538e-05
650ae0d51db7eecbe2abeeae418458de	IHECRE00002270.2	2564c7cb-3353-4ca8-81bb-d262bb3e9c88	pval	split8	411ca5b198e24f06a5d3cf0d295b4831	10mb_all	315	h3k4me1	h3k4me1	0.97173035	0.025569292	0.00018872815	7.468512e-05	0.97173035	0.00040954858	8.644252e-06	0.00092421746	0.00045219122	0.00017180634	0.00030827615	0.00016224978
652181b3c8b1200bac8a49ff89a96211	IHECRE00002290.1	8615ef68-ce6f-46c7-a993-bfed9ac9db0f	pval	split8	411ca5b198e24f06a5d3cf0d295b4831	10mb_all	315	h3k27ac	h3k27ac	0.98511094	0.98511094	1.1532889e-05	3.123052e-05	0.0023613987	0.0075171944	8.4522475e-07	7.222317e-06	0.0034963237	0.001307557	1.2118912e-05	0.00014362011
652f10054ce40b2a36dae8a7217d7612	IHECRE00004599.1	98373d31-b5c0-4e65-aa74-eb0b757a2417	gembs_neg	split8	411ca5b198e24f06a5d3cf0d295b4831	10mb_all	315	wgbs-pbat	wgbs-pbat	0.8252032	0.0065169744	0.000117348325	0.013588047	0.013147813	0.0015658804	0.00051237835	0.0015323795	0.0016347975	0.0017606145	0.8252032	0.1344205
6536ffee6d629676f4a33ad97bbbab79	IHECRE00004695.5	55e5b50b-7162-4105-81a5-82e34310c551	fc	split8	411ca5b198e24f06a5d3cf0d295b4831	10mb_all	315	h3k4me3	h3k4me3	0.9924119	0.0060309665	2.2113396e-05	0.0010708582	0.000111978545	0.9924119	1.1439307e-05	5.5249175e-06	0.00014717616	5.6223176e-05	1.6211333e-06	0.00013006497
65396cd6d30c06f2ef9e388458087d1b	IHECRE00000988.6	8c58d256-da34-4b57-9930-cc3ed74758ea	fc	split8	411ca5b198e24f06a5d3cf0d295b4831	10mb_all	315	h3k4me1	h3k4me1	0.87920266	0.085330084	0.002770901	0.0030207678	0.87920266	0.005270461	0.0004033608	0.016448447	0.00196836	0.00053882296	0.0036338912	0.0014122729
656ed92937597835ecba72f1211fb457	IHECRE00004684.5	a09c9a68-e7d6-4332-959f-7d3b5893bd24	raw	split8	411ca5b198e24f06a5d3cf0d295b4831	10mb_all	315	h3k9me3	h3k9me3	0.9873886	8.370444e-06	0.00012837558	0.009140765	2.0476487e-07	0.0031218526	0.9873886	8.309428e-05	5.424425e-06	1.2174383e-05	8.709394e-07	0.00011020557
6574db08c15085a51f86566abfc4e440	IHECRE00000956.7	96a777ae-3069-43da-816c-1ae1f17e0a64	fc	split8	411ca5b198e24f06a5d3cf0d295b4831	10mb_all	315	h3k36me3	h3k36me3	0.98918635	0.00417705	2.909904e-06	0.98918635	0.00017541563	0.0054638158	0.00016720631	0.00034284597	9.531573e-05	2.3123739e-05	0.00015255644	0.00021349415
657ebda3d7d6204fef792ac52a402764	IHECRE00002213.1	fa038e30-acfd-4aa3-bae4-8cf473938189	Unique_minusRaw	split8	411ca5b198e24f06a5d3cf0d295b4831	10mb_all	315	rna_seq	rna_seq	0.9851372	0.003795207	0.0018343708	1.9613954e-05	0.001331982	0.00015485853	4.181067e-05	0.0007725074	0.004808672	0.9851372	0.0002983838	0.0018052919
6589b9e56807054d123386695ee801c4	IHECRE00001405.1	52c740de-797b-45ad-bcd0-0aa08fb84844	pval	split8	411ca5b198e24f06a5d3cf0d295b4831	10mb_all	315	h3k9me3	h3k9me3	0.99771476	4.505696e-06	0.00040284434	0.00021689024	2.9019674e-07	0.0014671478	0.99771476	7.944505e-05	2.4774936e-06	1.5249595e-05	7.9854317e-07	9.556883e-05
65a3d07e77a96c756b0dd145c29b4d0c	IHECRE00000236.3	0bc39444-c5d6-4c2e-a719-a28af7034202	ctl_raw	split8	411ca5b198e24f06a5d3cf0d295b4831	10mb_all	315	input	h3k27ac	0.33876434	0.33876434	0.014080909	0.18323967	0.12657027	0.0131002655	0.021357225	0.2534088	0.0076096575	0.0024574234	0.018186495	0.02122489
65e6a9abd8fb5f00ce2274b7c6cb8658	IHECRE00003256.2	8d829029-23b0-45f3-a7cb-4928407810fc	raw	split8	411ca5b198e24f06a5d3cf0d295b4831	10mb_all	315	h3k27ac	h3k27ac	0.82464856	0.82464856	0.0004250588	0.016086675	0.13096166	0.0058177463	0.00020864331	0.01707379	0.0027171364	0.0005578832	0.00035832098	0.0011445993
66064a92f5b848e203a3be1bd773e911	IHECRE00000990.6	602b9087-8b1a-4c64-ab2d-a3c1c82c54a6	pval	split8	411ca5b198e24f06a5d3cf0d295b4831	10mb_all	315	h3k27me3	h3k27me3	0.9998827	9.5272746e-08	0.9998827	2.2789003e-08	5.8056597e-05	3.6304948e-05	1.0261651e-07	9.354975e-06	5.6908466e-06	4.791369e-06	1.8098808e-07	2.6236037e-06
661c1490b42a1a3dcdded0a4eb03705f	IHECRE00000726.3	79951edb-efe3-4784-8c32-cbf15062baa7	Unique_minusRaw	split8	411ca5b198e24f06a5d3cf0d295b4831	10mb_all	315	rna_seq	rna_seq	0.97377896	0.0012318491	0.0003138149	2.1141264e-05	3.9537328e-05	0.0003530884	2.2138945e-06	1.7180384e-05	0.023794316	0.97377896	1.8253364e-05	0.00042949445
66279e01bc3d2c5947b4d9830e97e39b	IHECRE00004681.5	c6a7774b-6eaf-490c-a1c8-9eecf570b062	fc	split8	411ca5b198e24f06a5d3cf0d295b4831	10mb_all	315	h3k27ac	h3k27ac	0.8556641	0.8556641	0.0001009067	0.0018292618	0.1337406	0.0055499403	2.004708e-05	0.0010262079	0.0013516846	0.00035835156	0.00010546288	0.00025345426
6634e24182797feb7bab2337cbbb45d6	IHECRE00002316.1	4ae48b60-b5e3-4bb1-99ed-a804d594dd94	pval	split8	411ca5b198e24f06a5d3cf0d295b4831	10mb_all	315	h3k27ac	h3k27ac	0.9656146	0.9656146	5.356373e-06	0.002293717	0.0010785114	0.027393397	1.2857203e-05	3.5986293e-05	0.0024827998	0.0006519331	7.4026066e-05	0.00035671002
6653e383f92446c39aedf856fec9d6ec	IHECRE00002465.1	ddd34fd3-6862-4792-8d2d-9b631a0ac372	raw	split8	411ca5b198e24f06a5d3cf0d295b4831	10mb_all	315	h3k4me1	h3k4me1	0.9828713	0.016421353	3.5830675e-05	2.5757856e-05	0.9828713	7.942245e-05	1.2190582e-06	0.00031841625	0.00011471241	5.4347984e-05	5.0325303e-05	2.7301521e-05
666c3a681ec1c0e1c7cbdb9a2975c74f	IHECRE00001546.1	967ca253-1932-4175-8466-de89b0808edb	pval	split8	411ca5b198e24f06a5d3cf0d295b4831	10mb_all	315	h3k27ac	h3k27ac	0.9619273	0.9619273	6.3741327e-06	0.00038341357	0.0005681081	0.033800267	4.049513e-06	8.533731e-06	0.002348144	0.0006361589	3.041439e-05	0.00028746665
667e105ba0975847eb7fcf81d66d6266	IHECRE00002195.1	9d8f278a-6cd5-4c57-a670-c3626214590e	Unique_minusRaw	split8	411ca5b198e24f06a5d3cf0d295b4831	10mb_all	315	rna_seq	rna_seq	0.98550373	0.0009252672	8.594715e-05	1.3402419e-05	9.384153e-06	0.00013290065	4.8261136e-06	1.9548164e-05	0.012734964	0.98550373	2.5835072e-05	0.0005442562
6693df09f5d749a9cbd9ce98ac8d723f	IHECRE00003826.4	3b07c369-960c-43eb-b4e5-3e3773e044bc	pval	split8	411ca5b198e24f06a5d3cf0d295b4831	10mb_all	315	h3k9me3	h3k9me3	0.9921334	7.378134e-07	1.2752024e-05	0.005903707	1.34233815e-08	0.0018739195	0.9921334	9.0111644e-07	2.7325523e-06	1.2480977e-05	4.871078e-06	5.4453823e-05
669e244cdd0b2fe881d6813d35d05b3f	IHECRE00001023.7	6cd9ce05-59f5-4195-8d6d-10d170777c0b	Unique_minusRaw	split8	411ca5b198e24f06a5d3cf0d295b4831	10mb_all	315	mrna_seq	mrna_seq	0.9423744	0.010612162	9.21072e-05	0.0008421757	0.0007017321	0.012045044	2.0300819e-05	0.00013192689	0.9423744	0.03127623	0.00026262508	0.0016412784
66c3ef2e045111be989d23fd6edeabc9	IHECRE00001892.7	68f6c400-c106-443e-8636-56b5afbcfe6d	fc	split8	411ca5b198e24f06a5d3cf0d295b4831	10mb_all	315	h3k4me3	h3k4me3	0.83791536	0.10540779	0.0024122524	0.03026691	0.010053713	0.83791536	0.0018734185	0.008239999	0.001569209	0.00083652994	7.742317e-06	0.0014170856
66c4cc999e0c26519fa78647f2cca147	IHECRE00001447.1	93be3d5e-de27-4323-a7cc-c9b7ee0319de	raw	split8	411ca5b198e24f06a5d3cf0d295b4831	10mb_all	315	h3k27ac	h3k27ac	0.9790373	0.9790373	7.1106033e-06	0.0060091293	0.0054965117	0.0071333605	4.6490422e-06	0.0001313602	0.0015490248	0.00046400024	2.764468e-05	0.00013982288
66c8024cfc4a74e3c8fa03291cdc7ddf	IHECRE00002022.1	e0ffc1e2-7116-400a-ac8a-4d91849b4bb4	Unique_minusRaw	split8	411ca5b198e24f06a5d3cf0d295b4831	10mb_all	315	rna_seq	rna_seq	0.9528296	0.00637098	0.00039942632	2.1678834e-05	7.275769e-05	0.00047104806	2.9745921e-05	0.000111062276	0.03899472	0.9528296	0.00011671249	0.00058227556
66dd4f4403984fc50244e23dbb1a48fa	IHECRE00001962.2	f1bbfa0c-b731-40d3-bbd9-e1d76ee29506	raw	split8	411ca5b198e24f06a5d3cf0d295b4831	10mb_all	315	h3k27me3	h3k27me3	0.9357086	4.9427676e-05	0.9357086	7.669041e-05	0.00038625943	0.00034268468	0.0137803685	0.048822116	1.6517433e-05	8.475799e-05	4.243474e-05	0.00069023675
66e0f275dc94ee61afa68029000c2043	IHECRE00002479.1	a46ec3b7-6df0-4eef-b78c-3fdb38f94a89	Unique_plusRaw	split8	411ca5b198e24f06a5d3cf0d295b4831	10mb_all	315	rna_seq	rna_seq	0.9824133	0.0012590302	0.00089698244	1.5477528e-05	0.0017052371	2.6942751e-05	4.0833194e-05	0.00042439945	0.0114424545	0.9824133	0.00036837175	0.0014066932
66e193fdaa65e166f4a4d657ee33bb54	IHECRE00000992.7	269c7bdb-5224-43fa-a5d5-7860eaac019c	ctl_raw	split8	411ca5b198e24f06a5d3cf0d295b4831	10mb_all	315	input	input	0.74176574	0.042033665	0.0722606	0.010488823	0.11242476	0.009454541	0.009915231	0.74176574	0.00025212637	0.00052340335	0.00012869264	0.0007524332
67064945656049b90d6988c368d9ddec	IHECRE00001966.2	7bd15033-6b5c-44b4-ab1d-ea9eed4366d5	gembs_pos	split8	411ca5b198e24f06a5d3cf0d295b4831	10mb_all	315	wgbs-pbat	wgbs-pbat	0.7952337	0.0003256575	0.000327359	0.00042426615	0.0006300209	0.00016736262	0.001284451	0.001218401	0.00040014248	0.0011848066	0.7952337	0.19880393
672556de825a63aaf147c0c86d197ef5	IHECRE00000316.2	2b903a7c-e328-4920-9279-d7c568697270	Unique_minusRaw	split8	411ca5b198e24f06a5d3cf0d295b4831	10mb_all	315	mrna_seq	mrna_seq	0.5053124	0.0034295253	0.00012288374	1.061676e-05	1.6851134e-06	0.005084855	3.5864468e-06	4.6206624e-06	0.5053124	0.4854169	7.905402e-06	0.0006050321
677551154b78bf22576d84074054b168	IHECRE00003819.1	f3c3e31b-1c64-4535-b45d-335af3db233f	pval	split8	411ca5b198e24f06a5d3cf0d295b4831	10mb_all	315	h3k4me1	h3k4me1	0.77330846	0.20134813	0.0003082379	0.008941738	0.77330846	0.0026589932	6.3366126e-05	0.00686712	0.0018937567	0.0010617229	0.0026421556	0.000906376
67858bb61e3d58d82193e12717efd1b5	IHECRE00003166.2	dbbb5488-24da-4217-bce4-f96830afbad8	fc	split8	411ca5b198e24f06a5d3cf0d295b4831	10mb_all	315	h3k27ac	h3k27ac	0.85203177	0.85203177	0.00042464986	0.005653433	0.125438	0.005815901	0.00014633936	0.007389507	0.00150133	0.0005039006	0.00027102052	0.0008241554
678e6edb26c3520b086ca242da660378	IHECRE00002396.1	04b23368-2f01-453c-8ada-1628e33d5ba0	raw	split8	411ca5b198e24f06a5d3cf0d295b4831	10mb_all	315	h3k27ac	h3k27ac	0.9721462	0.9721462	5.803696e-06	0.005910941	0.01456302	0.006194031	1.107746e-05	0.00071595924	0.00019939496	0.00017050505	6.244927e-06	7.6705684e-05
67a1b99e0dbded46519052f0ddfb82a9	IHECRE00001323.1	f6669f1f-aaef-46a5-9db5-3912305bd000	pval	split8	411ca5b198e24f06a5d3cf0d295b4831	10mb_all	315	h3k27me3	h3k27me3	0.9978052	2.6898746e-07	0.9978052	2.567323e-07	9.946641e-05	0.002057458	7.0538636e-07	5.1532584e-06	5.1200404e-06	1.6290614e-05	1.1240824e-06	9.162798e-06
68b6132c43e820778837e2415d4eb270	IHECRE00000915.1	303d3a78-71ef-4a64-b49b-1546ba0070be	raw	split8	411ca5b198e24f06a5d3cf0d295b4831	10mb_all	315	h3k36me3	h3k36me3	0.99498296	0.0013022932	4.567376e-06	0.99498296	0.0012001349	0.0008284525	1.4643549e-05	0.0015926962	2.1549926e-05	2.4318475e-05	1.5797841e-05	1.2521026e-05
68ca76a68aa8e1c7947762e02c3c6f03	IHECRE00000228.3	466e447c-c203-45ce-9440-ba516a2852e9	gembs_pos	split8	411ca5b198e24f06a5d3cf0d295b4831	10mb_all	315	wgbs-standard	wgbs-standard	0.8057134	0.0010542738	0.0005080788	0.000483797	0.0017837939	0.00027401658	0.0019645654	0.002606127	0.0004707734	0.0014615591	0.1836796	0.8057134
68fc541abc745ae08bce86b08e8d4b56	IHECRE00000187.3	07c8a2e1-1722-409f-bad4-f64f39f24ded	ctl_raw	split8	411ca5b198e24f06a5d3cf0d295b4831	10mb_all	315	input	input	0.8037598	0.029101009	0.01294409	0.019712258	0.033981394	0.06697636	0.028583316	0.8037598	0.00041336915	0.0016141853	3.7112433e-05	0.0028771819
692d348df91de5f1f4d39b4711cab04f	IHECRE00001005.4	cf41af99-54a7-4e74-bcdf-17ae51ba9812	pval	split8	411ca5b198e24f06a5d3cf0d295b4831	10mb_all	315	h3k4me3	h3k4me3	0.9969881	0.001399112	4.030803e-06	0.0011366226	6.562586e-06	0.9969881	1.7903645e-06	4.488213e-07	0.00032092415	6.744871e-05	2.4857557e-06	7.249777e-05
692e921ea9c369642bfdd9d0bf148025	IHECRE00002665.1	2ac7ddf9-44ef-4824-9cb6-f777aaee9958	pval	split8	411ca5b198e24f06a5d3cf0d295b4831	10mb_all	315	h3k27ac	h3k27ac	0.9751279	0.9751279	2.497945e-05	0.00013287271	0.0061954143	0.011924033	4.9399987e-06	3.095758e-05	0.004734988	0.0012951534	7.646132e-05	0.00045247452
698339625121fe8a27b5375053de553c	IHECRE00002301.1	c3be2f53-0d34-47e2-8416-ed6f8ab78094	raw	split8	411ca5b198e24f06a5d3cf0d295b4831	10mb_all	315	h3k27ac	h3k27ac	0.97763544	0.97763544	2.7456688e-06	0.0051471163	0.013397967	0.0029037392	3.6047518e-06	0.00017851745	0.00042447107	0.00021220851	2.5165957e-05	6.9047084e-05
69af89e7ae1ca6ea6e5ed1ab9e61d9ad	IHECRE00000147.3	31a4c841-3d2e-437c-b7e3-cec67ef766c3	fc	split8	411ca5b198e24f06a5d3cf0d295b4831	10mb_all	315	h3k27me3	h3k27me3	0.98204696	4.8497503e-05	0.98204696	0.0002080814	6.671791e-05	0.009663419	0.0046935515	0.0029106315	8.0394464e-05	0.0001463678	1.63124e-06	0.00013347826
69c3937c9e809b73d034308f5e9c9a3f	IHECRE00000924.7	6e83c6ed-7ab2-4afa-b8d9-f726c4994406	fc	split8	411ca5b198e24f06a5d3cf0d295b4831	10mb_all	315	h3k27me3	h3k27me3	0.98049027	0.00020880868	0.98049027	3.991444e-05	0.0028380938	0.008394282	0.0003089903	0.007386458	1.9712968e-05	0.00010428448	3.024356e-06	0.0002060908
69f008001e4d244e63ea8553a7d8c608	IHECRE00000335.2	ce5bff08-ddfc-41ac-a1bf-6470db374b57	gembs_neg	split8	411ca5b198e24f06a5d3cf0d295b4831	10mb_all	315	wgbs-standard	wgbs-standard	0.62215	0.00035478512	0.0004870226	0.00062904466	0.00024524616	0.00055575237	0.001226715	0.0006142007	0.0011647698	0.0017937118	0.37077883	0.62215
69f070bd3cc72384d4cfbaebfc6645cf	IHECRE00001507.1	cc0efb80-384d-401e-be46-329aeeea0460	raw	split8	411ca5b198e24f06a5d3cf0d295b4831	10mb_all	315	h3k27ac	h3k27ac	0.93924665	0.93924665	3.3818403e-06	0.0108096	0.04667934	0.0017206053	6.8165505e-06	0.00083723356	0.00046893876	0.00010656139	2.5351954e-05	9.543487e-05
6b168363f7ec5d80891d98eb21a7d483	IHECRE00000225.3	d1ee0082-d238-41c7-b171-6f45a10af559	gembs_neg	split8	411ca5b198e24f06a5d3cf0d295b4831	10mb_all	315	wgbs-standard	wgbs-standard	0.6599481	0.0011917879	0.0012699765	0.0010314969	0.005072891	0.0011585393	0.0009042741	0.0019192483	0.0008750749	0.0017488543	0.32487983	0.6599481
6b2103db1ef70b3bf7cbeb94197a39a3	IHECRE00000335.2	ce5bff08-ddfc-41ac-a1bf-6470db374b57	gembs_pos	split8	411ca5b198e24f06a5d3cf0d295b4831	10mb_all	315	wgbs-standard	wgbs-standard	0.73826593	0.00031936273	0.000433711	0.00047278558	0.00022694691	0.00045335674	0.00097606564	0.00053919764	0.0011036003	0.0015691777	0.2556398	0.73826593
6b253d1e9b085085acabcad2fcb7e757	IHECRE00002071.1	a054b180-a864-4465-95e5-6f44dcfbed54	fc	split8	411ca5b198e24f06a5d3cf0d295b4831	10mb_all	315	h3k9me3	h3k9me3	0.9993412	7.557153e-07	0.00022853188	0.00010635354	1.9454136e-08	0.00024437543	0.9993412	1.7456121e-05	1.0860507e-06	5.466266e-06	2.077268e-07	5.451151e-05
6b43fa52b2ab76ec4eeab0fe44fbc3a6	IHECRE00001898.1	f1dc6be2-f8eb-4d89-8c4a-06502d2eee77	gembs_neg	split8	411ca5b198e24f06a5d3cf0d295b4831	10mb_all	315	wgbs-pbat	wgbs-pbat	0.607181	0.003956518	0.0007097883	0.03121186	0.012899954	0.004032246	0.0022004473	0.0033215831	0.0017299706	0.0016810936	0.607181	0.33107555
6b555eaf2250683adee1b1b0ac86cbea	IHECRE00002532.1	4e39c96f-2e4f-4593-9dbd-3b130588b48f	Unique_plusRaw	split8	411ca5b198e24f06a5d3cf0d295b4831	10mb_all	315	rna_seq	rna_seq	0.9663176	0.0008792868	4.7370042e-05	7.679496e-06	2.7213132e-06	0.0003281296	7.2524904e-06	2.5027225e-06	0.03217082	0.9663176	5.649258e-06	0.00023105489
6bbba0538335db5d6a52cb50691ff06a	IHECRE00000056.3	107c2f3b-8e2c-4db7-a50f-bc2007923538	ctl_raw	split8	411ca5b198e24f06a5d3cf0d295b4831	10mb_all	315	input	input	0.8605597	0.020506468	0.016283808	0.011583929	0.02358168	0.036150333	0.028635208	0.8605597	0.00021462522	0.0008412178	2.4512477e-05	0.0016185142
6be826073bf0b53944ff93493787e5cf	IHECRE00000247.3	a2daa720-9744-464a-8260-9266159d6698	gembs_pos	split8	411ca5b198e24f06a5d3cf0d295b4831	10mb_all	315	wgbs-standard	wgbs-standard	0.760262	0.00064388255	0.00044873147	0.0015865277	0.0005287435	0.0007554157	0.0017478856	0.001064864	0.0012132018	0.0015709928	0.23017775	0.760262
6bea9682ea1f3ff3484ecb0a093ac984	IHECRE00003836.3	99b27424-8cc1-4279-877c-81e486b3d19a	pval	split8	411ca5b198e24f06a5d3cf0d295b4831	10mb_all	315	h3k4me1	h3k4me1	0.9665226	0.032567434	3.8402144e-05	6.3713844e-05	0.9665226	7.6398304e-05	8.383737e-07	0.0003315355	0.00018197736	0.00016941607	2.4693503e-05	2.3163158e-05
6c3c4dd4fc6a5b4b16a62da47c08fa6b	IHECRE00002587.1	880a5eae-108a-4fb0-86c8-5b2384e799fb	pval	split8	411ca5b198e24f06a5d3cf0d295b4831	10mb_all	315	h3k27ac	h3k27ac	0.9591908	0.9591908	5.311143e-06	0.0049317353	0.0013425908	0.02967631	1.3368393e-05	3.670344e-05	0.0033495366	0.00087859976	0.00013474586	0.00044030335
6c4b86624039416d8d3a99be4061678a	IHECRE00001546.1	37e46e69-fcc7-4b78-84e3-84d20f000766	pval	split8	411ca5b198e24f06a5d3cf0d295b4831	10mb_all	315	h3k9me3	h3k9me3	0.9997539	9.0086964e-08	1.6386198e-06	0.0001347252	1.4518798e-09	9.4596675e-05	0.9997539	9.657144e-08	3.0758494e-07	1.8868618e-06	6.7404005e-07	1.1964613e-05
6c63f015f4ffc1c43ccee76e1d4df134	IHECRE00001907.1	44c273dc-24c7-4e79-b228-7ff7c6ee7d07	raw	split8	411ca5b198e24f06a5d3cf0d295b4831	10mb_all	315	h3k4me3	h3k4me3	0.9812406	0.013528153	4.383368e-05	0.003580188	0.0002714275	0.9812406	2.0563484e-05	1.5904116e-05	0.00068113144	0.00020485064	1.8380922e-05	0.00039493846
6c81df77428af25298ca7579ef823e9b	IHECRE00000821.3	18dcc987-6c99-4d81-9929-d35211608376	raw	split8	411ca5b198e24f06a5d3cf0d295b4831	10mb_all	315	h3k4me3	h3k4me3	0.37917256	0.09286727	0.009550386	0.12050317	0.031472154	0.37917256	0.026980639	0.32271135	0.0038958662	0.0050794645	3.825599e-05	0.0077289036
6c9fcc10d9d348a334c7562af4710d1a	IHECRE00001960.2	13998ce4-546d-4e1c-972a-05b64bd1609a	pval	split8	411ca5b198e24f06a5d3cf0d295b4831	10mb_all	315	h3k27ac	h3k27ac	0.97033757	0.97033757	4.6740857e-05	0.0008812475	0.016759837	0.004681139	8.727192e-06	0.00028859565	0.005825199	0.00092006923	0.00012304151	0.00012793926
6ce88112b742c76ee54558e9c6cc54a1	IHECRE00001467.1	1c2dbbd8-e506-4239-944f-76f68d1c1b78	pval	split8	411ca5b198e24f06a5d3cf0d295b4831	10mb_all	315	h3k36me3	h3k36me3	0.98313415	0.014462537	1.6223568e-06	0.98313415	0.00037319705	0.00048535294	4.476919e-05	0.00048561778	0.00038804155	7.997947e-05	0.00033019297	0.00021455054
6cf18fdc93152332fdcc6c1b599f95be	IHECRE00000135.3	0995675f-93a1-472f-8e43-a929a4abaab9	ctl_raw	split8	411ca5b198e24f06a5d3cf0d295b4831	10mb_all	315	input	input	0.72284037	0.06887893	0.025851812	0.010238031	0.14030424	0.021628084	0.008138634	0.72284037	0.00024348723	0.0006568979	4.8305716e-05	0.0011712348
6d04de5b1e729d79c691af5adba472c8	IHECRE00001469.1	ae88cdb5-9791-40e7-8de1-0030121623ec	fc	split8	411ca5b198e24f06a5d3cf0d295b4831	10mb_all	315	h3k4me1	h3k4me1	0.737176	0.12367937	0.0051661073	0.0017853258	0.737176	0.083941974	0.0004964422	0.046003055	0.00042788603	0.00042010928	2.1641681e-05	0.0008821238
6d20e6b593df6875bf47751256d6f77f	IHECRE00000934.7	ce2b89ef-64e1-4ac5-b4e1-7dc7cdf1af04	raw	split8	411ca5b198e24f06a5d3cf0d295b4831	10mb_all	315	h3k27me3	h3k27me3	0.94321656	0.00027827223	0.94321656	1.6835309e-05	0.011068008	0.044205982	1.0938253e-05	0.00038533247	0.0002670807	0.00021240958	1.4793005e-05	0.00032373646
6da80372528d201cb58f28d9bdedeebd	IHECRE00001301.1	d82d6b82-3b07-498b-80f1-09eb380b9f94	fc	split8	411ca5b198e24f06a5d3cf0d295b4831	10mb_all	315	h3k27ac	h3k27ac	0.5348982	0.5348982	0.0032309906	0.029401394	0.046598036	0.21554065	0.008009975	0.15662935	0.0013146929	0.0017936027	2.5245363e-05	0.00255791
6dcdf976ef617f7bc3436608ceb44d6a	IHECRE00001458.1	d168a519-3b00-493d-a4f1-d91c8f1d604c	raw	split8	411ca5b198e24f06a5d3cf0d295b4831	10mb_all	315	h3k27me3	h3k27me3	0.9991928	4.9990155e-07	0.9991928	3.3788874e-06	3.0914412e-06	5.0235183e-05	0.00015689628	0.0005754672	6.80952e-06	5.943947e-06	1.8519393e-07	4.70239e-06
6dd926febb77604368c25ae686705d42	IHECRE00004905.1	e5e55623-0dbc-4db8-870e-3ae31d110cc5	Unique_minusRaw	split8	411ca5b198e24f06a5d3cf0d295b4831	10mb_all	315	mrna_seq	mrna_seq	0.9242429	0.0063819843	3.6219037e-05	5.2952523e-06	8.198718e-06	0.0010817475	1.0041127e-06	3.3934405e-06	0.9242429	0.06808668	1.0526991e-05	0.00014201412
6e0b18b20a0770c4eee588e81a9126d5	IHECRE00001962.2	6ff00d21-c2de-48d7-8406-d314ad572f14	ctl_raw	split8	411ca5b198e24f06a5d3cf0d295b4831	10mb_all	315	input	input	0.800468	0.036243845	0.030074932	0.040692735	0.026681706	0.033373788	0.027821515	0.800468	0.00094210793	0.0009196541	2.6460548e-05	0.0027552536
6e1ad05b2b901aed85136e69fc4adba3	IHECRE00002653.1	ceb29cdb-aab2-497d-ba20-65aeb193b434	Unique_minusRaw	split8	411ca5b198e24f06a5d3cf0d295b4831	10mb_all	315	rna_seq	rna_seq	0.98178357	0.0022561806	0.0019181377	7.722906e-06	0.00030095797	0.00039524768	2.1777734e-05	0.00024917975	0.0107545	0.98178357	0.00010287285	0.0022100192
6e3f42930fcfa7194817c77c65e78b42	IHECRE00000010.3	f1ae9455-c7d7-4f50-92d0-1bb9a63f0c94	pval	split8	411ca5b198e24f06a5d3cf0d295b4831	10mb_all	315	h3k36me3	h3k36me3	0.99468803	0.0044348612	2.5706504e-07	0.99468803	2.743747e-05	0.0006537728	4.482749e-06	4.5892666e-05	7.849217e-05	2.1553446e-05	1.7521472e-05	2.766654e-05
6e430ccd77e1e7197fd646712865b4a8	IHECRE00001001.6	48204371-de88-4f02-b19d-dd78aa2d2f04	pval	split8	411ca5b198e24f06a5d3cf0d295b4831	10mb_all	315	h3k4me1	h3k4me1	0.9818693	0.017915552	1.3628503e-05	4.5633274e-06	0.9818693	2.959142e-05	1.5585955e-07	5.0620874e-05	4.639866e-05	5.2406773e-05	8.559716e-06	9.40221e-06
6ea99a91647d547e7536a9bb39925669	IHECRE00001992.1	622e81e8-ba3b-4b86-bd94-afc1dae18757	raw	split8	411ca5b198e24f06a5d3cf0d295b4831	10mb_all	315	h3k9me3	h3k9me3	0.94124776	0.00045201866	0.015123448	0.0022990531	5.1901276e-05	0.012156564	0.94124776	0.026676258	4.506948e-05	0.0004016869	5.482649e-06	0.0015406605
6f181b7397671a0f6aa8518ad7ba47b0	IHECRE00000105.3	75dc7695-5570-417f-b77e-a36e3462482f	pval	split8	411ca5b198e24f06a5d3cf0d295b4831	10mb_all	315	h3k27ac	h3k27ac	0.9202062	0.9202062	1.1017516e-05	0.008258312	0.0050750608	0.06426179	1.8252473e-05	0.00023011329	0.0014011388	0.00035177512	1.5198532e-05	0.00017113065
6f18581a89c779c166c70adb7c37120e	IHECRE00000717.1	56dce73a-f6c4-410f-9d69-e7da1a3c9777	Unique_plusRaw	split8	411ca5b198e24f06a5d3cf0d295b4831	10mb_all	315	rna_seq	rna_seq	0.7305166	0.026150003	0.00033714503	0.00017434431	1.6768663e-05	0.026177058	7.460914e-05	1.7667444e-05	0.21475992	0.7305166	5.6378332e-05	0.0017194193
6f4b205f471428760e5a70fe08cfb6ae	IHECRE00000955.6	589bdf97-7b71-477f-8787-bb5a06a42659	fc	split8	411ca5b198e24f06a5d3cf0d295b4831	10mb_all	315	h3k27ac	h3k27ac	0.8597041	0.8597041	0.00029034275	0.013107658	0.10869996	0.009343233	0.00010262683	0.0064503727	0.0012542132	0.0004398233	0.00013341883	0.00047418426
6f70002f59e81c7bfd2babc8b375e218	IHECRE00004739.1	3ddb2f47-b9fa-4ae8-82b9-5a3edad49020	fc	split8	411ca5b198e24f06a5d3cf0d295b4831	10mb_all	315	h3k27ac	h3k27ac	0.85467833	0.85467833	2.7295699e-05	0.02334626	0.014972538	0.104111895	3.743054e-05	0.00032232402	0.0013608561	0.0008997673	6.416683e-05	0.00017910152
6f97a528857e13d6c8c8fcfb4dc764c7	IHECRE00000135.3	0995675f-93a1-472f-8e43-a929a4abaab9	pval	split8	411ca5b198e24f06a5d3cf0d295b4831	10mb_all	315	h3k4me3	h3k4me3	0.98219335	0.016480055	3.3126266e-06	0.00045011353	2.5241725e-05	0.98219335	1.0911223e-06	5.554146e-07	0.00061596674	0.00013078866	1.7659424e-06	9.777801e-05
6fa171cbbb4f45220eadbbf8ace11fef	IHECRE00000785.3	7eecccf6-bc2a-4d39-930a-5df6123e8355	pval	split8	411ca5b198e24f06a5d3cf0d295b4831	10mb_all	315	h3k4me3	h3k4me3	0.9563011	0.035547685	3.23528e-05	0.0064947396	0.00016667007	0.9563011	5.1462528e-05	1.828997e-05	0.00073134876	0.00023610311	1.3413259e-05	0.00040702272
6fa3eea90d43f9af0219f5b8bd57ed34	IHECRE00001424.1	886686d0-e668-4036-82fc-8ffa724b66a8	fc	split8	411ca5b198e24f06a5d3cf0d295b4831	10mb_all	315	h3k27ac	h3k27ac	0.9880756	0.9880756	2.5092738e-06	0.00025028523	0.0005963036	0.008057427	5.540254e-07	5.9111826e-06	0.002459816	0.00048640577	5.7963694e-06	5.92953e-05
6fc59b8dbdac86c3a1e3842f6150d4c0	IHECRE00004737.1	2f0d49d3-4163-41cc-9b7c-b89ec18a62e3	ctl_raw	split8	411ca5b198e24f06a5d3cf0d295b4831	10mb_all	315	input	input	0.6777624	0.09606841	0.027833262	0.060914963	0.06588422	0.02993351	0.035996426	0.6777624	0.00052373885	0.0012082102	0.00023790912	0.0036370184
6fc9dec89444157653515ea6553bbc3c	IHECRE00002396.1	ccf360e4-1262-47e9-9083-513800bbeb2c	Unique_minusRaw	split8	411ca5b198e24f06a5d3cf0d295b4831	10mb_all	315	rna_seq	rna_seq	0.99064696	0.0013174732	0.00021180305	2.0409296e-05	6.829029e-05	0.00012638995	7.044203e-06	6.412673e-05	0.0066709206	0.99064696	4.0273026e-05	0.0008263149
6fd4f6c8c76d0dd5eb23c3216703419b	IHECRE00003308.2	30bdcb11-4f14-41a3-9e08-8e1b6ab13fd8	raw	split8	411ca5b198e24f06a5d3cf0d295b4831	10mb_all	315	h3k27ac	h3k27ac	0.83081114	0.83081114	0.0004923043	0.004521039	0.13899875	0.007848667	0.00024047376	0.014366139	0.0012558699	0.00062287063	0.0001517394	0.00069105753
6fda00d2147656295d2fca6fd39cd354	IHECRE00001936.1	93858f63-89ca-4fc1-b09c-156027aebe3c	fc	split8	411ca5b198e24f06a5d3cf0d295b4831	10mb_all	315	h3k4me1	h3k4me1	0.70330733	0.26180276	0.00037566765	0.0024698651	0.70330733	0.009989822	0.00010820559	0.020980619	0.0002539985	0.00040360066	1.615755e-05	0.00029189608
6fda5f8c81720845cd4af1ad9f5ee02f	IHECRE00000785.3	bc494837-0c05-4553-a48c-f2ea3fcf9240	gembs_pos	split8	411ca5b198e24f06a5d3cf0d295b4831	10mb_all	315	wgbs-standard	wgbs-standard	0.76597935	0.00020442698	0.00057001325	0.00017345455	0.00024711405	0.00018443674	0.0017795494	0.00080906815	0.00055063213	0.0014553327	0.2280467	0.76597935
6fe1b7254bcf91f31f243c3183fdf6c9	IHECRE00000808.1	e87f29e6-3970-47a4-8f96-4b0139feafa2	fc	split8	411ca5b198e24f06a5d3cf0d295b4831	10mb_all	315	h3k27me3	h3k27me3	0.9961144	2.6053307e-05	0.9961144	3.343955e-05	6.5357985e-05	0.0025318165	5.498663e-05	0.0004232123	0.00024767724	0.00039799226	1.6899029e-06	0.00010342758
6fe8bcc30a7f7871e3c3e96e5c664631	IHECRE00001286.1	ac922152-be0f-4c44-bc9b-9fd01dad7df2	pval	split8	411ca5b198e24f06a5d3cf0d295b4831	10mb_all	315	h3k27ac	h3k27ac	0.9793426	0.9793426	3.3910837e-06	0.0003860092	0.00039178482	0.0144483615	1.6731508e-06	7.5247035e-06	0.0046021505	0.0006666331	1.1872107e-05	0.00013801001
6ff5b1ecb2ec3b97cb599e6e1bdc439e	IHECRE00001444.1	eecdd878-af35-4133-a230-d44d46cc9d6a	raw	split8	411ca5b198e24f06a5d3cf0d295b4831	10mb_all	315	h3k27me3	h3k27me3	0.99575186	1.36332865e-05	0.99575186	5.663483e-06	0.00088349555	0.0012621199	4.401248e-05	0.001985653	4.4108133e-06	3.3194934e-05	1.054078e-06	1.4831246e-05
6fff771728b92dc6c69e69e087c92bde	IHECRE00001478.1	67d1baa1-8b08-4700-b9f8-eb87271ba794	pval	split8	411ca5b198e24f06a5d3cf0d295b4831	10mb_all	315	h3k36me3	h3k36me3	0.98886967	0.009366756	1.530083e-06	0.98886967	0.00021954183	0.00054358743	3.0757692e-05	0.00036208722	0.00023220856	4.3626536e-05	0.00016731753	0.00016293164
7011c5836467c2565792affb5855bbb3	IHECRE00004730.1	22fceada-1cf5-4639-834f-f5afba2f99b8	fc	split8	411ca5b198e24f06a5d3cf0d295b4831	10mb_all	315	h3k4me3	h3k4me3	0.97040975	0.027205648	8.2691135e-05	0.0005157797	0.001232304	0.97040975	4.63598e-06	1.6141381e-05	0.00028688935	0.00014971901	9.622674e-07	9.546781e-05
701298a0566bdb4d09f9cbb1ded92c74	IHECRE00004703.5	559d3acb-e6a1-4cd6-a971-ff7d698266fc	raw	split8	411ca5b198e24f06a5d3cf0d295b4831	10mb_all	315	h3k4me3	h3k4me3	0.97491926	0.021221727	3.6495927e-05	0.0028695746	0.00030298214	0.97491926	1.757602e-05	2.6947135e-05	0.00028950901	0.00012795067	2.574379e-06	0.00018538316
703ca800fb0119a8dfa5f0e4bd057213	IHECRE00002264.1	c3ba841c-ea95-4b1c-a670-b496b672ecb7	fc	split8	411ca5b198e24f06a5d3cf0d295b4831	10mb_all	315	h3k4me1	h3k4me1	0.9428169	0.049791154	0.0005126899	0.0003582953	0.9428169	0.002721355	2.9192146e-05	0.0016834164	0.00084363617	0.0002930337	0.0005396046	0.0004107108
7040365282341d27c550405beab72b79	IHECRE00002271.1	134882c3-ec56-432a-8cbf-39b4287a6344	pval	split8	411ca5b198e24f06a5d3cf0d295b4831	10mb_all	315	h3k4me1	h3k4me1	0.9889563	0.010502345	2.8213324e-05	1.45337535e-05	0.9889563	0.00025697358	5.170083e-07	0.0001580795	2.9558541e-05	3.0162608e-05	1.6865038e-06	2.1599624e-05
70417c57f3a0d8cd93033bb9d75c7bf6	IHECRE00000152.3	9a3cfb88-6d7d-4b7c-9d6d-96e940ce08cf	raw	split8	411ca5b198e24f06a5d3cf0d295b4831	10mb_all	315	h3k27ac	h3k27ac	0.97571534	0.97571534	1.7175716e-05	0.0024484464	0.0070702187	0.012471129	7.062573e-06	0.00017862312	0.0014470798	0.0004415104	1.8249346e-05	0.00018518275
7044829fefb6d199e235f1c4ca9ea642	IHECRE00003394.2	2a16b1fc-61f0-4b20-875d-03d71faeb16e	raw	split8	411ca5b198e24f06a5d3cf0d295b4831	10mb_all	315	h3k27ac	h3k27ac	0.9353569	0.9353569	4.1092186e-05	0.0039160103	0.05474153	0.001740409	2.1565484e-05	0.0033442394	0.00043572346	0.00024004352	2.1033598e-05	0.00014151819
704c72a09ab24f19b8a58015ff6a78a5	IHECRE00000967.6	5a7e1b55-93bf-4008-b376-2555ff3008d1	fc	split8	411ca5b198e24f06a5d3cf0d295b4831	10mb_all	315	h3k36me3	h3k36me3	0.8830914	0.050316848	0.00010642153	0.8830914	0.003757855	0.047828216	0.00094889116	0.013319894	0.0001792791	0.00012051988	1.222572e-05	0.0003183581
706eacc6c7e35ad956fc480e4d9c1a79	IHECRE00003186.2	4cc0d642-38e3-4718-9aa3-be122c7a970e	fc	split8	411ca5b198e24f06a5d3cf0d295b4831	10mb_all	315	h3k27ac	h3k27ac	0.90299803	0.90299803	0.000111228364	0.0019980317	0.08205934	0.0045765443	5.277674e-05	0.0074032485	0.00031930266	0.0002524548	9.679889e-06	0.00021944242
70ac0f5967c928e069b7c1db3e2f0dcf	IHECRE00004665.5	e03948a6-df18-46a8-ac07-d1ee54306746	raw	split8	411ca5b198e24f06a5d3cf0d295b4831	10mb_all	315	h3k36me3	h3k36me3	0.9989029	0.00036759322	1.1740897e-07	0.9989029	2.4770045e-06	0.00067940546	7.2702674e-06	2.3881477e-05	4.084716e-06	1.7739363e-06	2.618572e-06	7.75074e-06
70d3bb9b33eb948ca93db1ceb9e67fa0	IHECRE00001322.1	05310d8d-6596-4941-b726-64c4d4d3efef	pval	split8	411ca5b198e24f06a5d3cf0d295b4831	10mb_all	315	h3k27me3	h3k27me3	0.98737735	6.4158564e-07	0.98737735	8.059406e-07	1.3760014e-05	0.012546379	1.2799557e-05	1.3777018e-05	1.9073385e-06	1.6626562e-05	3.0874875e-07	1.559901e-05
70d7d4fbb285261cf425d3ea1f59f2d0	IHECRE00003732.1	93a45edd-a350-445f-b4b6-d2ea757193cd	gembs_neg	split8	411ca5b198e24f06a5d3cf0d295b4831	10mb_all	315	wgbs-pbat	wgbs-pbat	0.8842718	0.00032244695	0.00021702738	0.00037941468	0.0007650527	0.00012524614	0.0006363069	0.00087377673	0.00031700663	0.00068801176	0.8842718	0.1114039
70e9c26b9e19a490c570b26a497f6760	IHECRE00002488.1	96f29b04-fe65-4775-b4e7-346f097acc48	raw	split8	411ca5b198e24f06a5d3cf0d295b4831	10mb_all	315	h3k27ac	h3k27ac	0.9500421	0.9500421	1.614664e-05	0.00078844256	0.042112008	0.0048657297	2.1589792e-06	0.00017304892	0.0013847366	0.00046111317	1.3575792e-05	0.0001408783
715678f7b55a192f38636723e1146468	IHECRE00002249.1	aa6a696a-0149-478c-9da4-9334cbd5501b	pval	split8	411ca5b198e24f06a5d3cf0d295b4831	10mb_all	315	h3k27ac	h3k27ac	0.9356841	0.9356841	4.526709e-05	0.001911547	0.0066118054	0.04352411	2.74447e-05	0.00011674018	0.008273601	0.0023497005	0.00035923618	0.0010963929
717e3bf5926d4cc22209387449864a54	IHECRE00002574.1	736daaf5-c3c0-4524-aae6-906cda9b1d57	Unique_plusRaw	split8	411ca5b198e24f06a5d3cf0d295b4831	10mb_all	315	rna_seq	rna_seq	0.98134357	0.00095502415	0.0040164785	1.6777985e-05	0.0020493038	0.00048221723	5.655145e-05	0.00023469272	0.009201715	0.98134357	0.00018283099	0.0014609082
717f065d53cc5d6d4650f6e1d41364e2	IHECRE00002289.1	f90351b9-7c6f-49ac-8caf-422fd5424812	raw	split8	411ca5b198e24f06a5d3cf0d295b4831	10mb_all	315	h3k27ac	h3k27ac	0.406748	0.406748	0.007265707	0.01682473	0.22872168	0.08520549	0.003421818	0.24823909	0.0006750121	0.0013140513	4.879109e-05	0.0015356211
719bf811289263b552944cfd44c8498e	IHECRE00000996.7	b8d70109-a451-4410-ad2e-88c2fd968b36	fc	split8	411ca5b198e24f06a5d3cf0d295b4831	10mb_all	315	h3k36me3	h3k36me3	0.88297874	0.017494611	0.00029923485	0.88297874	0.0022198514	0.08484708	0.0033032156	0.0033452574	0.0011629697	0.00018044692	0.0010923299	0.0030762162
71a8cd14bf0f257e50393df962e876cd	IHECRE00000043.3	531c01db-d7ec-4377-be41-51b3cab349a9	fc	split8	411ca5b198e24f06a5d3cf0d295b4831	10mb_all	315	h3k9me3	h3k9me3	0.999405	1.1545876e-06	0.00019541699	0.00013048852	1.1530168e-07	0.00019956604	0.999405	2.3354174e-05	1.9298916e-06	4.2825905e-06	5.262171e-07	3.8163762e-05
71bd0ea0e112432076939a0a9549ac79	IHECRE00002604.1	0f75858d-9240-411f-b469-ab7e3fbff623	Unique_minusRaw	split8	411ca5b198e24f06a5d3cf0d295b4831	10mb_all	315	rna_seq	rna_seq	0.99032193	0.0014036197	0.00013797068	8.259308e-06	3.2603577e-05	9.274864e-05	4.105447e-06	2.6101321e-05	0.007239068	0.99032193	3.448672e-05	0.00069916004
71bf6d65cc642e1aa2b8632386109a69	IHECRE00002183.1	fdf325c8-9bd8-4959-8fef-41b334a4b2e1	fc	split8	411ca5b198e24f06a5d3cf0d295b4831	10mb_all	315	h3k27ac	h3k27ac	0.8573697	0.8573697	0.00025691168	0.0034479827	0.098704435	0.03157561	9.533141e-05	0.0015787716	0.0041356008	0.0013951665	0.00040803195	0.0010324828
71f6387f5498771f119d75115761cf3a	IHECRE00001557.1	a242dd5d-850e-4408-ba72-89a9c252ed07	raw	split8	411ca5b198e24f06a5d3cf0d295b4831	10mb_all	315	h3k9me3	h3k9me3	0.9977289	3.9547394e-06	0.00010675074	0.0012517743	6.0110085e-07	0.0007239624	0.9977289	0.00011648945	1.5750622e-06	2.8691145e-06	2.3349571e-06	6.0892646e-05
721ea06045f3a3a27f02625296706ab9	IHECRE00000934.7	ce2b89ef-64e1-4ac5-b4e1-7dc7cdf1af04	fc	split8	411ca5b198e24f06a5d3cf0d295b4831	10mb_all	315	h3k27me3	h3k27me3	0.95673066	0.00012670728	0.95673066	1.5216457e-05	0.0047244537	0.037139103	2.1378655e-05	0.00022841574	0.00023108289	0.00014520415	3.6866328e-05	0.0006010207
724e4c06feac7c4122b4138fb4746d68	IHECRE00000232.3	bb312763-aab5-42d7-8f1f-61e48149dd10	raw	split8	411ca5b198e24f06a5d3cf0d295b4831	10mb_all	315	h3k9me3	h3k9me3	0.8616412	0.00056103064	0.115595296	0.002555348	8.6942164e-05	0.0009757628	0.8616412	0.013043639	0.00017438926	0.00023858747	0.001262968	0.0038648609
72a12b4990ab1c8882ae98166bddc098	IHECRE00001309.1	5b052dbf-67ce-4491-993a-1c25ee7878bf	fc	split8	411ca5b198e24f06a5d3cf0d295b4831	10mb_all	315	h3k4me3	h3k4me3	0.98929894	0.008720696	1.7495517e-05	0.0004683153	3.9810213e-05	0.98929894	4.1243707e-06	1.157105e-06	0.0010431957	0.00015592529	7.3680685e-06	0.00024295438
72ae819964cd88818b3ed9ffcac99ab5	IHECRE00002346.1	d85030e5-4d1a-46e0-9412-8e407e151d95	Unique_minusRaw	split8	411ca5b198e24f06a5d3cf0d295b4831	10mb_all	315	rna_seq	rna_seq	0.98164177	0.00051702	0.0003424453	7.955989e-06	4.203012e-06	0.00080196315	2.14587e-06	4.4503163e-06	0.016510414	0.98164177	4.393951e-05	0.00012367044
72fe608dd39413494a7c9a336b54a5b9	IHECRE00001469.1	ae88cdb5-9791-40e7-8de1-0030121623ec	raw	split8	411ca5b198e24f06a5d3cf0d295b4831	10mb_all	315	h3k4me1	h3k4me1	0.67130554	0.12031002	0.0051802886	0.0021294537	0.67130554	0.038371846	0.0006031994	0.16036437	0.00035338762	0.0006430326	1.893392e-05	0.0007198637
7329ef3166da06ae83d4121ca5862762	IHECRE00000845.3	b22cfccb-9373-4c7c-82aa-accdf4ed1182	pval	split8	411ca5b198e24f06a5d3cf0d295b4831	10mb_all	315	h3k9me3	h3k9me3	0.9992669	1.6804152e-06	2.7808483e-05	0.00035040817	5.5641998e-08	0.00026478278	0.9992669	1.1036719e-05	2.9030207e-06	1.1468406e-05	1.3451003e-06	6.15405e-05
734399f9d577536bd730946bd3bbcf67	IHECRE00000114.3	361d4041-91e5-4d49-8e5c-f7ad95451527	raw	split8	411ca5b198e24f06a5d3cf0d295b4831	10mb_all	315	h3k4me3	input	0.3779797	0.12213622	0.019671194	0.024648827	0.06317683	0.37513334	0.0096834935	0.3779797	0.0025010882	0.0020141802	1.7797289e-05	0.003037268
736d775781bbe29c7537fa49b840ea85	IHECRE00004708.5	ab7ba009-f6b1-4122-8c0b-6b3dda5ff568	Unique_plusRaw	split8	411ca5b198e24f06a5d3cf0d295b4831	10mb_all	315	rna_seq	rna_seq	0.7383806	0.0018157328	0.003702281	0.00018935866	0.00011694364	0.0049556457	0.00042389924	0.00028519347	0.1229201	0.7383806	0.1270017	0.00020854137
737a121218eaef09a182b9f662dd940c	IHECRE00001900.1	5c07f984-971d-485b-aaa7-9eb650115736	raw	split8	411ca5b198e24f06a5d3cf0d295b4831	10mb_all	315	h3k4me3	h3k4me3	0.9600054	0.031128218	4.933227e-05	0.006896065	0.000341861	0.9600054	2.334099e-05	4.213042e-05	0.00092282094	0.00020601938	8.970804e-06	0.00037577664
7381eb6d5beaf02967178e03d6ee0033	IHECRE00002599.1	6c6dd88d-fb11-42d5-a57e-d02bd54abb3a	raw	split8	411ca5b198e24f06a5d3cf0d295b4831	10mb_all	315	h3k27ac	h3k27ac	0.96096265	0.96096265	1.6137716e-05	0.0008140326	0.028967379	0.006131359	6.662728e-06	0.0001798972	0.0020968055	0.00058409164	5.5089524e-05	0.00018592131
73ad259b7ab32ee387c2fad90911ff67	IHECRE00002308.1	c9346041-c0eb-470e-83be-c142e7077fb4	fc	split8	411ca5b198e24f06a5d3cf0d295b4831	10mb_all	315	h3k27ac	h3k27ac	0.8499136	0.8499136	5.232187e-05	0.022685407	0.110051095	0.011671911	4.2926516e-05	0.0015558873	0.002568719	0.00052826887	0.0003336343	0.0005963023
73e3a38b6f9c1c3b4bb3e6e747dfd08e	IHECRE00002191.1	c5ca78c8-27d6-404f-9934-5ed7b045d481	raw	split8	411ca5b198e24f06a5d3cf0d295b4831	10mb_all	315	h3k4me1	h3k4me1	0.65250844	0.20707339	0.0028142442	0.0076905396	0.65250844	0.031185335	0.00094163354	0.09524809	0.00032311105	0.00096238934	4.062582e-05	0.0012121606
74082e03e95e4c98b97ff3aec4b52612	IHECRE00002558.1	2b90b50a-4958-4089-98da-ed505002006a	raw	split8	411ca5b198e24f06a5d3cf0d295b4831	10mb_all	315	h3k27ac	h3k27ac	0.91646904	0.91646904	6.6772845e-05	0.020539636	0.03921254	0.01307289	0.00010369861	0.009564414	0.00044302817	0.00028562476	1.33236435e-05	0.00022903238
7473afe78f16900dd55512449a3fcda1	IHECRE00002620.1	55761b3c-75be-44c7-a7ae-095c88eadf4b	raw	split8	411ca5b198e24f06a5d3cf0d295b4831	10mb_all	315	h3k4me1	h3k4me1	0.9464274	0.05062842	0.00014117846	0.00018087246	0.9464274	0.00077264267	7.646307e-06	0.0011145493	0.00031714665	0.00014867398	0.00013849059	0.00012293317
747530964a0a9d01ff4082aa37e7e27b	IHECRE00000898.3	d563030f-8ef2-45f0-86ec-e74326ff082e	Unique_minusRaw	split8	411ca5b198e24f06a5d3cf0d295b4831	10mb_all	315	rna_seq	rna_seq	0.948059	0.0036311876	6.487169e-05	2.615481e-06	3.7027776e-06	0.00033893547	1.3740829e-06	3.855824e-06	0.04776116	0.948059	6.238711e-06	0.00012710251
74890c670e38b8b60f76131fdea1532d	IHECRE00001309.1	5b052dbf-67ce-4491-993a-1c25ee7878bf	raw	split8	411ca5b198e24f06a5d3cf0d295b4831	10mb_all	315	h3k4me3	h3k4me3	0.98097116	0.0165858	1.4500653e-05	0.0006766706	4.8075904e-05	0.98097116	3.2682633e-06	1.6294406e-06	0.0012855036	0.00019754969	5.7731895e-06	0.00020999272
749bf0dca31ecd9f11c56c115b993eab	IHECRE00002475.1	7e66d540-4833-4ff8-982b-c823731ddae3	pval	split8	411ca5b198e24f06a5d3cf0d295b4831	10mb_all	315	h3k4me1	h3k4me1	0.9538117	0.04264709	0.00019534545	7.634212e-05	0.9538117	0.0010556116	9.153164e-06	0.00065843196	0.0008131798	0.00025221638	0.0002845476	0.00019629113
74ad27bfa9e38bf9c7e7c2d87484e2ce	IHECRE00000177.3	4a59e98c-3e26-4804-b7ba-03988d438f13	gembs_pos	split8	411ca5b198e24f06a5d3cf0d295b4831	10mb_all	315	wgbs-standard	wgbs-standard	0.8639919	0.00021388369	0.00036158177	0.00013718037	0.00015009439	0.00016893326	0.0011021423	0.00050724106	0.00047579795	0.001168968	0.13172223	0.8639919
74e72adac49fc8032594770c6e7c3da0	IHECRE00002214.1	045ee347-08cb-4866-83c5-298d8a8caab0	Unique_minusRaw	split8	411ca5b198e24f06a5d3cf0d295b4831	10mb_all	315	rna_seq	rna_seq	0.98924446	0.0010469564	0.00020658206	2.0225543e-05	8.930994e-05	6.96428e-05	8.354024e-06	7.641015e-05	0.008465269	0.98924446	8.489802e-05	0.0006878472
75037dd941bde92fe5c4f0ea89a7285d	IHECRE00002649.1	ee7fc96e-973a-4350-86b4-57f496bd6a12	pval	split8	411ca5b198e24f06a5d3cf0d295b4831	10mb_all	315	h3k27ac	h3k27ac	0.9235761	0.9235761	5.84122e-05	0.046837088	0.0106672	0.012640165	0.0002763886	0.0028586478	0.0015958153	0.00038733517	0.00020978946	0.0008933168
752e23c1b071b6a71671710b19309ad0	IHECRE00000341.2	1336f5ff-9ca0-4ebb-bcdd-719a4429b6e5	pval	split8	411ca5b198e24f06a5d3cf0d295b4831	10mb_all	315	h3k27me3	h3k27me3	0.99893016	2.7839608e-06	0.99893016	5.020775e-07	0.00040702507	0.00056997524	2.1279554e-06	5.150419e-05	4.8804336e-06	2.6371124e-05	7.4090246e-07	3.9098463e-06
754ae061ab5d5df8402bd193f2083ca9	IHECRE00000101.3	06d0440d-166a-4bfb-8784-29eb25ba34d7	pval	split8	411ca5b198e24f06a5d3cf0d295b4831	10mb_all	315	h3k36me3	h3k36me3	0.99925107	0.0006032542	8.473373e-08	0.99925107	2.3881635e-06	8.011332e-05	1.4495224e-06	1.2229652e-05	2.7168815e-05	7.4793807e-06	8.499815e-06	6.211876e-06
75596ddbd5c335b00f067c67926d1765	IHECRE00002322.1	ddb6250b-b658-43d5-8c8a-10653b2481e0	Unique_minusRaw	split8	411ca5b198e24f06a5d3cf0d295b4831	10mb_all	315	rna_seq	rna_seq	0.9659629	0.0009087314	0.00041039032	6.439177e-06	5.879814e-06	0.0018262528	1.2312801e-06	3.0811534e-06	0.030492371	0.9659629	7.840167e-06	0.00037472488
757d380883aafcd4cef637050f42677f	IHECRE00001458.1	d168a519-3b00-493d-a4f1-d91c8f1d604c	fc	split8	411ca5b198e24f06a5d3cf0d295b4831	10mb_all	315	h3k27me3	h3k27me3	0.9996685	4.5918938e-07	0.9996685	1.433813e-06	3.1468185e-06	5.7970363e-05	0.00010031935	0.00015545737	3.2033743e-06	3.8055236e-06	1.6246882e-07	5.550708e-06
75d49d7b11585aa9d096452f82e4c082	IHECRE00002671.1	e5cf4544-8d35-4a13-9616-777281c5df4b	fc	split8	411ca5b198e24f06a5d3cf0d295b4831	10mb_all	315	h3k4me1	h3k4me1	0.968158	0.029075848	0.00012968376	0.0001545161	0.968158	0.001576825	4.450023e-06	0.0004323225	0.00012402369	0.0001314247	4.4361022e-05	0.0001684915
75f900c87896beb2cfed25ad72cee1ea	IHECRE00000944.7	c01c3e17-df45-4e77-aefb-ad39a3a018a0	fc	split8	411ca5b198e24f06a5d3cf0d295b4831	10mb_all	315	h3k27ac	h3k27ac	0.95372146	0.95372146	2.3056737e-05	0.0003883333	0.042208012	0.0022382315	4.7344806e-06	0.0003587684	0.0006912979	0.00027842107	2.2985867e-05	6.458207e-05
7610b828288411636f36a6bae82b5152	IHECRE00003696.3	18403ed9-66a2-493a-829b-4730c5c089d5	Unique_plusRaw	split8	411ca5b198e24f06a5d3cf0d295b4831	10mb_all	315	mrna_seq	mrna_seq	0.9042135	0.014964702	0.007983427	0.0018166617	0.000761073	0.002962248	0.0044219126	0.0069183344	0.9042135	0.0492345	0.0023956485	0.0043279957
7625b9db71b5b222b823ae56c98490b8	IHECRE00001557.1	a242dd5d-850e-4408-ba72-89a9c252ed07	fc	split8	411ca5b198e24f06a5d3cf0d295b4831	10mb_all	315	h3k9me3	h3k9me3	0.9981383	1.8402498e-06	6.5207525e-05	0.0008512768	2.9456604e-07	0.00086302287	0.9981383	2.341441e-05	9.346651e-07	1.7925224e-06	2.0164405e-06	5.1835297e-05
764441b1542b10bab42d933ddaa94e6e	IHECRE00000113.3	166f50f1-f98a-41a1-a473-ae4658bdee6b	raw	split8	411ca5b198e24f06a5d3cf0d295b4831	10mb_all	315	h3k27me3	h3k27me3	0.9896449	1.2420451e-05	0.9896449	8.295468e-06	0.00015847829	0.00064935425	0.00070217496	0.008765865	2.7678486e-06	3.5354577e-05	7.3276016e-07	1.981537e-05
766ee0fe7124101c1dfa555ec5ec488c	IHECRE00000311.2	65511741-29ad-4d64-9272-e2d65871bb70	fc	split8	411ca5b198e24f06a5d3cf0d295b4831	10mb_all	315	h3k27ac	h3k27ac	0.7375071	0.7375071	0.00014848774	0.012715144	0.088438585	0.14822729	4.488393e-05	0.00074044085	0.008344626	0.0020222922	0.00036585052	0.0014452286
767df0d46b6f2d7f26ca5e5610af10f2	IHECRE00004711.5	69c60c6b-4729-4b3a-b7a4-01d7ab1c211f	pval	split8	411ca5b198e24f06a5d3cf0d295b4831	10mb_all	315	h3k27ac	h3k27ac	0.983502	0.983502	5.586917e-06	0.00020269064	0.0027822682	0.010434426	1.3393927e-06	1.9643754e-05	0.0025178222	0.00039962525	2.1930708e-05	0.00011259399
768d86a2f9a8630540d30d50f02fd0f3	IHECRE00000295.2	a73ad456-b341-4ad5-a605-10baf0760f62	fc	split8	411ca5b198e24f06a5d3cf0d295b4831	10mb_all	315	h3k4me3	h3k4me3	0.9949238	0.0032400866	1.5434101e-05	0.0009426169	2.345152e-05	0.9949238	7.798398e-06	1.4311305e-06	0.00056194165	8.148941e-05	6.754031e-06	0.00019521372
769480bdcb761268f46bc2ffc3aad511	IHECRE00002264.1	c3ba841c-ea95-4b1c-a670-b496b672ecb7	raw	split8	411ca5b198e24f06a5d3cf0d295b4831	10mb_all	315	h3k4me1	h3k4me1	0.945555	0.050796963	0.00021557487	0.00022289401	0.945555	0.0009309722	1.0295424e-05	0.0013285319	0.00042820637	0.00018583538	0.00018287299	0.00014292968
76a5719e19e1a92e3489fbff9386e7b3	IHECRE00003811.1	34e1eb06-bd04-44e7-b752-6e248f54239d	ctl_raw	split8	411ca5b198e24f06a5d3cf0d295b4831	10mb_all	315	input	input	0.8306729	0.027809745	0.04459102	0.021302817	0.03129374	0.019730972	0.021980556	0.8306729	0.0006497776	0.0005541945	2.3489536e-05	0.0013907505
76ae4e3b6df4f4a8a8302369279fcae7	IHECRE00001935.1	53d89d9f-5949-4fc0-a0f7-bbac9f0fea51	pval	split8	411ca5b198e24f06a5d3cf0d295b4831	10mb_all	315	h3k27me3	h3k27me3	0.9997975	4.905487e-08	0.9997975	8.174178e-08	5.016007e-06	0.00018308664	1.1994318e-06	3.0127358e-06	5.075432e-07	4.550275e-06	3.838473e-07	4.712529e-06
76d8c9f4a4eb095911e0d2d9487fad74	IHECRE00002477.1	275f46fc-5da5-4414-ad0a-ce42e2462732	fc	split8	411ca5b198e24f06a5d3cf0d295b4831	10mb_all	315	h3k27ac	h3k27ac	0.8873495	0.8873495	5.8130558e-05	0.058952723	0.023637079	0.023047283	0.00026375297	0.0049674474	0.0008490358	0.0002190887	4.6220586e-05	0.0006099056
76ffdcc2b3db6d6bc7b44087bcf07c5f	IHECRE00001237.1	62bafa18-7166-4ab4-a1f2-ceddec5041db	fc	split8	411ca5b198e24f06a5d3cf0d295b4831	10mb_all	315	h3k27ac	input	0.5827694	0.12842764	0.07711632	0.016253404	0.085258216	0.07719834	0.02829812	0.5827694	0.0006332438	0.0012615585	9.174336e-05	0.0026920587
774ccd9d95792f427f540a7bf603e619	IHECRE00002214.1	045ee347-08cb-4866-83c5-298d8a8caab0	Unique_plusRaw	split8	411ca5b198e24f06a5d3cf0d295b4831	10mb_all	315	rna_seq	rna_seq	0.9886851	0.0008778016	0.00035602043	8.777079e-06	0.00021390816	3.0221014e-05	1.6014741e-05	8.322545e-05	0.0091657825	0.9886851	0.00016665921	0.00039649985
7750ddfc9691470e91ac011f928f8116	IHECRE00003714.7	2388f649-2a9e-4b59-bc9d-98fc0f5b424d	raw	split8	411ca5b198e24f06a5d3cf0d295b4831	10mb_all	315	h3k27ac	h3k4me3	0.35524857	0.335916	0.0009001396	0.009660456	0.28275034	0.35524857	0.000113385235	0.004367145	0.0055278903	0.004039677	0.00020906572	0.0012673943
777c240ab8ceb68c875a19a69f77b911	IHECRE00003680.3	bb1bb2b2-42c2-4f18-8e8f-61e82ab17b84	raw	split8	411ca5b198e24f06a5d3cf0d295b4831	10mb_all	315	h3k36me3	h3k36me3	0.99424076	0.00041815103	4.0040813e-06	0.99424076	2.0959207e-05	0.0027431713	0.0019418107	0.00046822816	3.0200175e-05	6.733049e-05	1.5869497e-05	4.947166e-05
77ba24021ab5be9322942dbaa8c539ee	IHECRE00000058.3	16187381-e629-42ea-b988-cf40490dbb61	pval	split8	411ca5b198e24f06a5d3cf0d295b4831	10mb_all	315	h3k36me3	h3k36me3	0.9998927	6.203786e-05	3.1456713e-09	0.9998927	1.3152975e-07	4.176815e-05	1.8863744e-07	1.3905043e-06	7.945387e-07	4.4794191e-07	8.964555e-08	3.87163e-07
77c0e24c5afcbdc54f968a6d9fdb42c9	IHECRE00004641.5	f304faea-b0f0-4641-894c-c818af6118ec	fc	split8	411ca5b198e24f06a5d3cf0d295b4831	10mb_all	315	h3k9me3	h3k9me3	0.6048033	0.008298387	0.010515871	0.03834838	0.002856774	0.10449658	0.6048033	0.22011362	0.00058138045	0.002010075	4.7907793e-05	0.007927715
77c35ecf3715abf6021be2044cece62a	IHECRE00001915.1	53f5f556-25d5-4ece-a3fc-31b5ee078948	Unique_minusRaw	split8	411ca5b198e24f06a5d3cf0d295b4831	10mb_all	315	rna_seq	rna_seq	0.9843127	0.0012364769	0.0011854256	2.3878729e-05	8.644201e-05	0.0015399479	5.7067227e-06	2.3379427e-05	0.010855858	0.9843127	3.149327e-05	0.0006986128
77f489a156423ad3eb0a34f427f8beca	IHECRE00001370.1	1d863fb2-c29f-4a4f-aac3-8c3625780e02	raw	split8	411ca5b198e24f06a5d3cf0d295b4831	10mb_all	315	h3k4me1	h3k4me1	0.91854584	0.06434018	0.00034484564	0.00022197804	0.91854584	0.0013603265	7.070042e-05	0.0147205	5.6917954e-05	6.5938955e-05	2.6733856e-05	0.0002459849
77ffae754944db0999548b52e6ca985c	IHECRE00000871.3	53bd0f93-ac25-472a-9d13-a68f87abb549	pval	split8	411ca5b198e24f06a5d3cf0d295b4831	10mb_all	315	h3k36me3	h3k36me3	0.999708	0.00010597901	1.3076204e-08	0.999708	4.223239e-07	0.00017535483	1.6169008e-06	1.8850433e-06	2.511595e-06	9.3286775e-07	1.2145975e-06	2.023342e-06
7820e864759b4169fba5bce49ac636df	IHECRE00000075.3	98fa5b20-5f1c-4c7c-9895-465175d3d7e9	pval	split8	411ca5b198e24f06a5d3cf0d295b4831	10mb_all	315	h3k36me3	h3k36me3	0.99970263	0.00015726867	1.8652905e-08	0.99970263	6.699662e-07	0.00011829787	1.2741448e-06	3.848905e-06	5.743982e-06	1.995419e-06	3.3715673e-06	4.821503e-06
7834efbd9fda90eff5d5983d3ead44ee	IHECRE00001034.7	72b58d36-4dfd-454f-8974-b4243b7145d3	pval	split8	411ca5b198e24f06a5d3cf0d295b4831	10mb_all	315	h3k4me3	h3k4me3	0.99148554	0.0076823924	1.0927567e-06	7.855033e-05	1.358804e-06	0.99148554	2.077644e-07	4.089107e-08	0.00057640753	0.00015355021	2.1085475e-07	2.0696152e-05
78657486a8d11843f1287d0562029387	IHECRE00001507.1	cc0efb80-384d-401e-be46-329aeeea0460	pval	split8	411ca5b198e24f06a5d3cf0d295b4831	10mb_all	315	h3k27ac	h3k27ac	0.9854821	0.9854821	1.1935049e-06	0.007897521	0.0037327083	0.0012934584	6.7859874e-06	0.00013818017	0.0011066396	0.00013986928	6.247597e-05	0.00013901234
78837a0a00920cbfc3c1d3b33b15e7e8	IHECRE00001233.5	705d0a23-5da9-44fc-b8a6-299bfe826407	pval	split8	411ca5b198e24f06a5d3cf0d295b4831	10mb_all	315	h3k4me3	h3k4me3	0.99689084	0.0010613992	8.856435e-06	0.0017387791	9.356115e-06	0.99689084	5.6420045e-06	1.1301466e-06	0.00017534746	3.449298e-05	2.1069827e-06	7.198881e-05
78f02522f73a74dd883ceb80a0df33b0	IHECRE00003164.2	59e4d9bd-a16f-455c-a396-bbbc8a96d2fa	fc	split8	411ca5b198e24f06a5d3cf0d295b4831	10mb_all	315	h3k27ac	h3k27ac	0.37146744	0.37146744	0.037604257	0.043123268	0.053447593	0.3211679	0.010406201	0.1461451	0.0072410083	0.003296637	2.684356e-05	0.006073791
78f83748ab400b6faa6580c123d5ca8c	IHECRE00000866.3	0bf1ced9-73d3-4bb4-80e8-08f993f2b136	fc	split8	411ca5b198e24f06a5d3cf0d295b4831	10mb_all	315	h3k9me3	h3k9me3	0.9996296	1.08426455e-07	2.367941e-06	0.00020017859	1.32628e-09	0.00014469496	0.9996296	1.08185795e-07	4.6755366e-07	2.5970114e-06	5.0583253e-07	1.9335044e-05
7931d74711c9526619a7aecc0d6b9015	IHECRE00002439.1	638e7319-738c-4d63-808d-8aead20b4bd9	fc	split8	411ca5b198e24f06a5d3cf0d295b4831	10mb_all	315	h3k4me1	h3k4me1	0.94693786	0.045718532	0.0004651488	0.00022650785	0.94693786	0.003298882	2.60428e-05	0.0012658201	0.0008454396	0.00029408812	0.00048437176	0.00043731206
7944da040af021240b200ea51595b32d	IHECRE00001370.1	1d863fb2-c29f-4a4f-aac3-8c3625780e02	pval	split8	411ca5b198e24f06a5d3cf0d295b4831	10mb_all	315	h3k4me1	h3k4me1	0.96998256	0.023939578	0.00038720676	0.00011478833	0.96998256	0.00065050006	4.478167e-05	0.0035377415	0.00018663889	9.000333e-05	0.00048639468	0.00057983416
799339f73b6e91c4ca8a49b488c747a9	IHECRE00000975.8	625c751f-b8a2-4d4b-a590-cd0b58af1b0c	pval	split8	411ca5b198e24f06a5d3cf0d295b4831	10mb_all	315	h3k27me3	h3k27me3	0.9917231	2.1459688e-05	0.9917231	3.7502607e-05	0.0010807458	0.00025082444	0.0002603301	0.0061923284	3.6823494e-05	7.735289e-05	0.00016589033	0.00015350412
79b88186f8b074ef01bafe4ccecbb005	IHECRE00000886.3	3df12257-2ff1-4988-bd44-5f814ae73907	raw	split8	411ca5b198e24f06a5d3cf0d295b4831	10mb_all	315	h3k4me3	input	0.64107674	0.041073438	0.014032454	0.038979262	0.016801745	0.16847022	0.06572905	0.64107674	0.0010707302	0.00497243	5.605056e-05	0.0077378335
7a1aef8271aaec76217c529dca73cd6b	IHECRE00002465.1	ddd34fd3-6862-4792-8d2d-9b631a0ac372	fc	split8	411ca5b198e24f06a5d3cf0d295b4831	10mb_all	315	h3k4me1	h3k4me1	0.98149693	0.017273877	7.8443176e-05	3.6565634e-05	0.98149693	0.00021499857	2.8744837e-06	0.00040696366	0.00021876181	8.024307e-05	0.00012135886	6.8856156e-05
7a20e79ee6a5f25f0235658f8a142c82	IHECRE00004883.1	892c9cb6-62f8-47be-8833-21d2a5f1a57f	pval	split8	411ca5b198e24f06a5d3cf0d295b4831	10mb_all	315	h3k27ac	h3k27ac	0.65530246	0.65530246	5.7855716e-05	0.0031630443	0.3355433	0.002779303	1.8138111e-05	0.0013231905	0.0010702293	0.00031307543	0.00031573724	0.000113756
7a365ca4b8b9e026aba71db88bfb2a08	IHECRE00000988.6	7f44d48c-6199-474e-871c-28bb12209893	raw	split8	411ca5b198e24f06a5d3cf0d295b4831	10mb_all	315	h3k4me3	h3k4me3	0.9743422	0.022179933	6.1701445e-05	0.0024595167	6.9544956e-05	0.9743422	1.6505855e-05	2.9424898e-05	0.0006727322	9.310271e-05	6.080153e-07	7.4800504e-05
7ab35af3967ed56aa0db8b770f7b7ae1	IHECRE00002191.1	451119c2-2a6b-468f-b513-75f196e94008	fc	split8	411ca5b198e24f06a5d3cf0d295b4831	10mb_all	315	h3k27ac	h3k27ac	0.52415484	0.52415484	0.00021964335	0.0009505298	0.46413338	0.005889116	1.9288167e-05	0.0012697484	0.0015680348	0.00087252725	0.00018399958	0.00073883386
7ab77bb43d7d29044afc7ec5d6341f41	IHECRE00004665.5	5da59b8d-262a-46fd-bfe9-c7d42c9ecf0f	pval	split8	411ca5b198e24f06a5d3cf0d295b4831	10mb_all	315	h3k4me3	h3k4me3	0.9955454	0.0021902896	1.2440382e-05	0.0013736403	3.1332675e-05	0.9955454	6.2040444e-06	1.253154e-06	0.0005329787	0.000102685044	1.1671844e-05	0.00019209522
7afb9124d444fe08c68b08607f6890a8	IHECRE00001549.1	39d54d28-22ca-4f58-9a1f-a50682364d11	raw	split8	411ca5b198e24f06a5d3cf0d295b4831	10mb_all	315	h3k36me3	h3k36me3	0.99501026	0.0034659437	5.8183286e-07	0.99501026	7.055362e-05	0.001191987	1.7603183e-05	7.584249e-05	5.388485e-05	2.0678417e-05	5.2136664e-05	4.0660343e-05
7b2c3e7342cff3346324b9b0ca1c3752	IHECRE00004905.1	e5e55623-0dbc-4db8-870e-3ae31d110cc5	Unique_plusRaw	split8	411ca5b198e24f06a5d3cf0d295b4831	10mb_all	315	mrna_seq	mrna_seq	0.9083513	0.002039115	0.00017437324	8.13787e-06	9.377822e-06	0.0070467168	4.524649e-06	2.55021e-06	0.9083513	0.08170628	2.4669078e-05	0.00063297764
7b4383a126d7a92e77d57d9ed0fb4beb	IHECRE00000262.2	3a53058f-ce5d-4d47-a291-ef630ff2ff90	pval	split8	411ca5b198e24f06a5d3cf0d295b4831	10mb_all	315	h3k27ac	h3k27ac	0.8735166	0.8735166	0.00023224123	0.004649195	0.034938138	0.07024508	7.8201665e-05	0.0008280765	0.010826797	0.0022663726	0.00068190787	0.0017372919
7b506f114a2fcd828e7abed6493d9c02	IHECRE00002463.1	537f8a7a-e7b8-4f20-a80e-c97f6626da77	fc	split8	411ca5b198e24f06a5d3cf0d295b4831	10mb_all	315	h3k27ac	h3k27ac	0.8446406	0.8446406	0.00017963698	0.0016662186	0.10685549	0.034396175	2.1115167e-05	0.00042345352	0.008067449	0.0017054677	0.00029005445	0.0017542474
7b72e856e05f6c0067bf4f67f9ef45bc	IHECRE00001313.1	516c9dac-f722-4bfb-919b-0a46a2f1013e	fc	split8	411ca5b198e24f06a5d3cf0d295b4831	10mb_all	315	h3k4me3	input	0.39456317	0.055921707	0.06858579	0.022032654	0.04546112	0.34202394	0.06546588	0.39456317	0.0005121794	0.0012443656	5.1369778e-05	0.004137842
7bed9f4fd1f5866d5bbdd7ab13a927e7	IHECRE00002204.1	a008606a-79f8-40b0-abfe-3c4a8c0a1980	fc	split8	411ca5b198e24f06a5d3cf0d295b4831	10mb_all	315	h3k27ac	h3k27ac	0.7000041	0.7000041	0.0013505039	0.008443757	0.16452727	0.11000287	0.0005068944	0.005967614	0.0038684488	0.001780363	0.0007158798	0.00283241
7c2c4dda673f83282e9da0e7b66ee0a1	IHECRE00001478.1	67d1baa1-8b08-4700-b9f8-eb87271ba794	fc	split8	411ca5b198e24f06a5d3cf0d295b4831	10mb_all	315	h3k36me3	h3k36me3	0.9914067	0.0070654424	1.0798245e-06	0.9914067	0.00029916794	0.00055185985	2.3482105e-05	0.00039575205	8.728064e-05	1.6531812e-05	6.518069e-05	8.761874e-05
7c2fb3ee557670cd34ed583cfd69bd63	IHECRE00000068.3	28c97669-55d1-420d-80cd-440376872321	Unique_raw	split8	411ca5b198e24f06a5d3cf0d295b4831	10mb_all	315	mrna_seq	mrna_seq	0.9632096	0.011821479	1.8881392e-05	0.000110652734	1.2446415e-05	0.01562126	1.949271e-06	4.155301e-06	0.9632096	0.008841311	9.896156e-06	0.00034832628
7c3109ab8d788bc7c6de95225c76fe0d	IHECRE00001877.2	f9db05fd-4cf8-41f9-899a-8fe8a0cf6642	pval	split8	411ca5b198e24f06a5d3cf0d295b4831	10mb_all	315	h3k27me3	h3k27me3	0.8354053	0.0004085321	0.8354053	0.00010691233	0.00019015193	0.007468825	0.11392319	0.03700863	0.00033454425	0.0019023673	1.2380238e-05	0.0032392533
7c6b77a879d80a7858c6eefc3e8c5885	IHECRE00004665.5	2c5bb478-89a3-459d-9f95-f2853375025f	pval	split8	411ca5b198e24f06a5d3cf0d295b4831	10mb_all	315	h3k9me3	h3k9me3	0.99761355	1.7536408e-07	5.1042525e-06	0.0018689393	6.939557e-10	0.00048326596	0.99761355	2.0164694e-07	5.555844e-07	5.055666e-06	9.60059e-07	2.2146882e-05
7c837e13c7e646eb93e1cd7f5be7e283	IHECRE00001917.1	26bc95a4-5055-4e35-b373-652648e053bc	Unique_plusRaw	split8	411ca5b198e24f06a5d3cf0d295b4831	10mb_all	315	rna_seq	rna_seq	0.91413486	0.02283746	0.000111645306	0.00014376792	0.0005796735	0.00088038505	3.4576802e-05	7.009209e-05	0.059715662	0.91413486	8.207296e-05	0.0014099022
7c9534f8dafcd496bd1b48f00a1a8759	IHECRE00002005.1	ebf69e06-c387-4768-b3c3-976d5f996cf5	gembs_neg	split8	411ca5b198e24f06a5d3cf0d295b4831	10mb_all	315	wgbs-standard	wgbs-standard	0.8778306	0.0005059275	0.0016312891	0.00019095662	0.0012522972	0.00019043595	0.0030497732	0.003516429	0.0003752158	0.0011382907	0.11031873	0.8778306
7c9c22f7fa059ad470a8f3a2e3876c93	IHECRE00003810.1	7f41fb32-b568-4ab7-a8f0-cc142d5f6bd1	gembs_pos	split8	411ca5b198e24f06a5d3cf0d295b4831	10mb_all	315	wgbs-pbat	wgbs-pbat	0.64741385	0.0004992319	0.00052576076	0.0010202086	0.0011949068	0.0002964879	0.0016598459	0.0017108815	0.00084536773	0.0013936122	0.64741385	0.34343973
7ca0647935981c4712865c367d54af0c	IHECRE00000864.3	313549b4-5e36-4d5c-9816-17b9c7f898e3	pval	split8	411ca5b198e24f06a5d3cf0d295b4831	10mb_all	315	h3k9me3	h3k9me3	0.9995826	1.97963e-06	9.675391e-06	0.00018932633	3.48889e-09	0.00010548999	0.9995826	1.0998237e-06	2.9788418e-06	1.3767092e-05	6.2568915e-07	9.250747e-05
7caf066468cfdebd93a872c343b1e018	IHECRE00001898.1	f1dc6be2-f8eb-4d89-8c4a-06502d2eee77	gembs_pos	split8	411ca5b198e24f06a5d3cf0d295b4831	10mb_all	315	wgbs-pbat	wgbs-pbat	0.52162385	0.003854824	0.00065304135	0.029729677	0.012421566	0.0036296425	0.0021420082	0.0032920872	0.0017710024	0.0016370148	0.52162385	0.41924536
7ccfa52843c350b24c28007ae032a8fb	IHECRE00003842.2	dde9814b-8b78-4af3-b9ef-87186b3ed1fd	pval	split8	411ca5b198e24f06a5d3cf0d295b4831	10mb_all	315	h3k36me3	h3k36me3	0.9963168	2.8847392e-06	1.9010865e-07	0.9963168	5.6380802e-09	0.003210058	0.00045686646	4.3326315e-07	1.7460122e-06	3.2796918e-06	9.635088e-07	6.6992666e-06
7cf0e539b928e9d14f023785dd5fb87d	IHECRE00003808.1	15fff734-a78a-4288-8d11-37559fec46b7	pval	split8	411ca5b198e24f06a5d3cf0d295b4831	10mb_all	315	h3k36me3	h3k36me3	0.9993235	0.0001613707	1.311596e-07	0.9993235	1.1334178e-06	0.00045301687	6.1777405e-06	1.0457703e-05	1.1250615e-05	4.450708e-06	1.5407288e-05	1.3082268e-05
7d2f4e7e36b44bf4e47c0aef7174b06b	IHECRE00002540.1	676813a9-d211-4b83-b704-c55231b92d5c	Unique_plusRaw	split8	411ca5b198e24f06a5d3cf0d295b4831	10mb_all	315	rna_seq	rna_seq	0.9818986	0.0013081209	0.00055345293	1.2711697e-05	0.0012960548	2.9749774e-05	3.1141924e-05	0.0002493473	0.013338234	0.9818986	0.00051219086	0.000770367
7d4831eb971b6df9248cab5a36d31578	IHECRE00001405.1	52c740de-797b-45ad-bcd0-0aa08fb84844	raw	split8	411ca5b198e24f06a5d3cf0d295b4831	10mb_all	315	h3k9me3	h3k9me3	0.9684056	0.00020274863	0.007906949	0.0010567724	4.431612e-05	0.0075939577	0.9684056	0.013712891	3.6437945e-05	0.00022216313	8.7827e-06	0.00080933684
7d4a3aa6a414eb35c00e9f9a60d67116	IHECRE00003814.1	9eb7adce-62fb-48f3-b9ee-1f4bcda149fc	gembs_neg	split8	411ca5b198e24f06a5d3cf0d295b4831	10mb_all	315	wgbs-pbat	wgbs-pbat	0.906188	0.00018951134	0.0003878942	0.0004088915	0.0007425955	0.00017835553	0.0007826794	0.00079405506	0.0003458645	0.0007812942	0.906188	0.089200765
7d527622982f067a6cf6d8e48ca62a43	IHECRE00002587.1	880a5eae-108a-4fb0-86c8-5b2384e799fb	fc	split8	411ca5b198e24f06a5d3cf0d295b4831	10mb_all	315	h3k27ac	h3k27ac	0.95809823	0.95809823	7.742811e-06	0.01315626	0.010234162	0.016178759	1.426614e-05	0.00021219191	0.0014484957	0.00029784912	6.5296124e-05	0.00028677465
7d71c79cc3fb83e0f4562f7dec540a52	IHECRE00001992.1	853e15aa-9ec8-4ee5-a417-1ed81a6d6ab5	fc	split8	411ca5b198e24f06a5d3cf0d295b4831	10mb_all	315	h3k27me3	h3k27me3	0.6480413	0.0081856605	0.6480413	0.0035610858	0.005832847	0.05036804	0.081977166	0.19736527	0.0002376405	0.00095604185	3.1303116e-05	0.0034436665
7d74f50795094fc202134146a251b345	IHECRE00001322.1	05310d8d-6596-4941-b726-64c4d4d3efef	fc	split8	411ca5b198e24f06a5d3cf0d295b4831	10mb_all	315	h3k27me3	h3k27me3	0.9072633	0.00012627372	0.9072633	0.00015109383	0.00049740454	0.08405298	0.0026635842	0.004819976	2.5675163e-05	0.00015811984	2.531545e-06	0.00023901173
7d8356b0427d80ee190e3ca820a3e2e5	IHECRE00001405.1	52c740de-797b-45ad-bcd0-0aa08fb84844	fc	split8	411ca5b198e24f06a5d3cf0d295b4831	10mb_all	315	h3k9me3	h3k9me3	0.98649895	5.1751755e-05	0.004745828	0.00049032934	1.0630752e-05	0.004821246	0.98649895	0.0029404827	1.2106119e-05	6.756309e-05	2.9353412e-06	0.00035817391
7d8e8fa269f6f0d4b45a04dc2b772c45	IHECRE00000345.2	7a302cd1-c6e5-44b3-8dbe-5ffc913f25e6	gembs_pos	split8	411ca5b198e24f06a5d3cf0d295b4831	10mb_all	315	wgbs-standard	wgbs-standard	0.8107379	0.00023708341	0.00032004033	0.00015049889	0.000112396	0.00016338976	0.0012173066	0.0004882858	0.00062094384	0.0015980977	0.1843541	0.8107379
7da1b4e8ae5ef79c08815486e7d02879	IHECRE00001966.2	411f7ec7-d6f4-4c6e-811f-d293f4c79591	raw	split8	411ca5b198e24f06a5d3cf0d295b4831	10mb_all	315	h3k4me3	h3k4me3	0.97649777	0.013397387	2.4259498e-05	0.008662898	0.00011552574	0.97649777	2.675162e-05	1.6486509e-05	0.0007863013	0.00013930001	1.2465552e-05	0.00032076897
7dac74cca84d1fc950585cf012283d86	IHECRE00001394.1	d827b161-ac7d-4a8a-9116-61bfbf4eb6f2	raw	split8	411ca5b198e24f06a5d3cf0d295b4831	10mb_all	315	h3k36me3	h3k36me3	0.9854988	0.0066440552	4.0539912e-06	0.9854988	0.00031587065	0.0067813518	5.4348835e-05	0.0005387811	4.558636e-05	5.1083716e-05	1.7628925e-05	4.8370996e-05
7e2f3d4f26fa945874d30b55ed8cd687	IHECRE00002638.1	9210ce63-c3e6-4086-a8a2-7968ff19fd63	Unique_plusRaw	split8	411ca5b198e24f06a5d3cf0d295b4831	10mb_all	315	rna_seq	rna_seq	0.982239	0.0007306926	4.9239057e-05	1.2980047e-05	5.761877e-06	0.00013768145	1.0345576e-05	5.116247e-06	0.016564624	0.982239	9.438098e-06	0.00023509937
7e36b0614b6badcd28ab3e3949a65d4f	IHECRE00004637.5	1cc25b45-c241-495f-bb49-a16fab10595c	fc	split8	411ca5b198e24f06a5d3cf0d295b4831	10mb_all	315	h3k36me3	input	0.42754367	0.021567583	0.008194348	0.22042307	0.0067504514	0.19422846	0.111471355	0.42754367	0.0007289132	0.0025175726	6.234163e-05	0.0065121315
7e3d3c368313b4b7f55483cf078ebae0	IHECRE00001902.1	97f665f6-6f48-4b26-ac5c-9db0c04ef7bc	fc	split8	411ca5b198e24f06a5d3cf0d295b4831	10mb_all	315	h3k9me3	h3k9me3	0.9973917	2.413636e-06	0.0016436642	0.00019664815	5.7037635e-08	0.0005855844	0.9973917	1.9724157e-05	7.1945174e-06	1.5244832e-05	4.626894e-07	0.0001372404
7e41b426ae603afb7d2f18ee213e64fe	IHECRE00000252.2	244c4c87-364f-4870-8468-15818e5e94a9	fc	split8	411ca5b198e24f06a5d3cf0d295b4831	10mb_all	315	h3k4me3	h3k4me3	0.9924092	0.005655626	0.00010247996	0.00096844515	0.00046489885	0.9924092	1.8283885e-05	1.540771e-05	0.00013589484	7.912507e-05	2.7802134e-06	0.00014775054
7e4b3d7f421436c603839f9a87bda14a	IHECRE00002709.1	5bfa9c92-90a6-40c4-bf0e-3d3eec776cdd	raw	split8	411ca5b198e24f06a5d3cf0d295b4831	10mb_all	315	h3k4me1	h3k4me1	0.95559037	0.04221223	0.00011433297	0.00013537631	0.95559037	0.000341385	3.560366e-06	0.0010474663	0.00029466438	0.00010619902	8.11604e-05	7.3249896e-05
7e645d1478cb7dea1afbbff704268e92	IHECRE00002223.1	d54c82bb-7f1e-4005-8e61-9408ab582fc3	Unique_minusRaw	split8	411ca5b198e24f06a5d3cf0d295b4831	10mb_all	315	rna_seq	rna_seq	0.98303634	0.004531166	0.0011683884	2.0030646e-05	0.000580371	0.00016343697	2.9298359e-05	0.00048183068	0.0077605504	0.98303634	0.00016357716	0.0020647892
7e795bcad34245e878a258bb228c3152	IHECRE00000017.3	5aa6195f-600b-4b62-a0be-3da6b17b6c8f	pval	split8	411ca5b198e24f06a5d3cf0d295b4831	10mb_all	315	h3k36me3	h3k36me3	0.9914562	0.007193858	5.477309e-07	0.9914562	8.768824e-05	0.0009867426	6.1511464e-06	9.052829e-05	9.646212e-05	2.4134557e-05	2.0245801e-05	3.72894e-05
7edbdf385f2d2c98836e9eeb0ba293f7	IHECRE00000152.3	0906ba9e-a21c-4f9c-ad41-4d1d8cef3196	pval	split8	411ca5b198e24f06a5d3cf0d295b4831	10mb_all	315	h3k27me3	h3k27me3	0.9971048	7.2384487e-06	0.9971048	2.275625e-06	0.0009283917	5.1854367e-05	0.0001385883	0.0016730202	4.340119e-06	3.002323e-05	3.7675418e-05	2.1733817e-05
7edca42afd724c2f3c5450510f12397f	IHECRE00004881.1	22a15f30-d859-4a56-b85a-7236dea89a21	fc	split8	411ca5b198e24f06a5d3cf0d295b4831	10mb_all	315	h3k4me3	h3k4me3	0.9529229	0.0086544575	0.0053604976	0.0067297	0.003234371	0.9529229	0.001993351	0.0008084254	0.0014554107	0.00081199285	0.0010471805	0.016981618
7eec04fd747dd751f0da7d2b80a3dc15	IHECRE00000954.6	9cd4dfa1-24a0-4907-a2d4-fea099092aa4	raw	split8	411ca5b198e24f06a5d3cf0d295b4831	10mb_all	315	h3k4me3	h3k4me3	0.85582685	0.10912814	0.0019178626	0.008152148	0.012722265	0.85582685	0.0010748594	0.008885906	0.00064153475	0.0009774311	5.2190035e-06	0.00066771335
7f197b388486d064fe010ba85097a9da	IHECRE00002183.1	a8af7740-aa20-47b5-899c-338e6c83a0dd	fc	split8	411ca5b198e24f06a5d3cf0d295b4831	10mb_all	315	h3k4me1	h3k4me1	0.94128406	0.05287352	0.00034257863	0.0002073197	0.94128406	0.0025379076	1.7603612e-05	0.0011067752	0.0007191845	0.00026556477	0.0003255709	0.0003199338
7f3ecfee114f4993fae85f7aa487b84b	IHECRE00002505.1	ebe519f9-bd8b-4816-9f0f-24c5707de974	raw	split8	411ca5b198e24f06a5d3cf0d295b4831	10mb_all	315	h3k27ac	h3k27ac	0.9313586	0.9313586	5.072957e-06	0.03298092	0.03218428	0.0018246212	7.727829e-06	0.00084013655	0.00041344966	0.00023588652	5.4315504e-05	9.487836e-05
7f611fc4ddb6bc1fb503db76d01cf53e	IHECRE00001313.1	516c9dac-f722-4bfb-919b-0a46a2f1013e	pval	split8	411ca5b198e24f06a5d3cf0d295b4831	10mb_all	315	h3k4me3	h3k4me3	0.92834574	0.043706186	0.0056890687	0.003791647	0.00679121	0.92834574	0.0028263347	0.0068998467	0.00027270665	0.0005751169	1.5167636e-05	0.001086981
7f6903c730c86df1c5bc0b36445344d2	IHECRE00000683.3	8072461f-6ff2-44d0-b041-d267d66c4238	gembs_pos	split8	411ca5b198e24f06a5d3cf0d295b4831	10mb_all	315	wgbs-standard	wgbs-standard	0.7790975	0.00014578989	0.0007997786	0.00016348167	0.00020539858	0.00015775436	0.0026638182	0.0011227366	0.0004895494	0.0019036368	0.21325046	0.7790975
7f8843b9fb4b529006866c2304508a7b	IHECRE00000930.6	ddf72ed4-5106-40c2-b747-3322df311e08	pval	split8	411ca5b198e24f06a5d3cf0d295b4831	10mb_all	315	h3k27me3	h3k27me3	0.988289	2.9158875e-05	0.988289	2.4936317e-05	0.0018335066	0.00793693	0.00015985557	0.00035692178	0.00010245147	0.00018655139	0.0002899705	0.00079056324
7fda4c3e4fdb767960e6412539912b09	IHECRE00001909.1	e6a2cf05-4442-4900-8653-30cc3d2324ab	fc	split8	411ca5b198e24f06a5d3cf0d295b4831	10mb_all	315	h3k27me3	h3k27me3	0.9554764	0.00014483245	0.9554764	0.0003506241	0.0004711499	0.018913187	0.010488512	0.013154086	0.00015493079	0.00048989925	4.496721e-06	0.00035208015
7fe6b93739f7dbc5340f976710697f80	IHECRE00000327.2	8ec9e73a-301c-4154-9de4-6f7ad0508d41	fc	split8	411ca5b198e24f06a5d3cf0d295b4831	10mb_all	315	h3k9me3	h3k9me3	0.99173343	1.3152667e-05	0.004144076	0.00080522074	4.446671e-06	0.0022233154	0.99173343	0.00094787165	3.1048983e-06	1.222265e-05	3.0347153e-06	0.00011008645
7fee3e1094050d985fa59395516d340f	IHECRE00001359.1	d815d058-577d-4ecd-99bf-d041589edcd9	pval	split8	411ca5b198e24f06a5d3cf0d295b4831	10mb_all	315	h3k27me3	h3k27me3	0.98608077	1.7158676e-06	0.98608077	2.0487712e-06	0.00027858	0.01337598	7.2434364e-06	1.4504644e-05	2.2470997e-05	4.999816e-05	1.1215977e-05	0.000155491
8007e92e3112d457ff391d9df7f04657	IHECRE00001913.1	5545bcc7-1d10-4b9f-b8ab-ad8d845f8fcc	raw	split8	411ca5b198e24f06a5d3cf0d295b4831	10mb_all	315	h3k4me1	h3k4me1	0.91772866	0.074120045	0.00045772968	0.0003551419	0.91772866	0.00076169963	2.5919566e-05	0.0059713465	0.00018240265	0.00015115642	5.554787e-05	0.00019039567
80153e667330910dee980c5a3b36eed2	IHECRE00000991.6	4cf5e34c-e1ee-4e17-9b3c-de4ee0b13205	raw	split8	411ca5b198e24f06a5d3cf0d295b4831	10mb_all	315	h3k36me3	h3k36me3	0.9941142	0.0027319088	3.281085e-06	0.9941142	4.5077573e-05	0.0025964223	4.1348307e-05	0.0004127552	1.9035e-05	9.34466e-06	5.521826e-06	2.1107697e-05
808addcd3956d1287b58da0ad16ecba8	IHECRE00000240.3	3b1a21f8-3691-4936-ae4b-858927b13c13	Unique_minusRaw	split8	411ca5b198e24f06a5d3cf0d295b4831	10mb_all	315	mrna_seq	mrna_seq	0.9770602	0.00064965343	0.00018073562	7.4367184e-05	4.6155383e-05	0.0019852293	3.4545599e-06	1.8463745e-05	0.9770602	0.019292839	2.7256412e-05	0.00066160073
80b686c0b740820d4d5afbaef64680ef	IHECRE00001249.1	1fccbf88-8984-430d-91d0-4fb767fb9d0a	fc	split8	411ca5b198e24f06a5d3cf0d295b4831	10mb_all	315	h3k27ac	h3k27ac	0.9831544	0.9831544	3.707955e-06	0.0014526262	0.009254607	0.004408918	3.447727e-06	6.550612e-05	0.0011366444	0.00034125225	4.4622757e-05	0.00013434564
80b959dd0b3e3d1fa5cba6a6f1148d0a	IHECRE00000837.1	87f06320-88ec-41e6-946d-bd4e664e984a	Unique_plusRaw	split8	411ca5b198e24f06a5d3cf0d295b4831	10mb_all	315	rna_seq	rna_seq	0.9870008	0.00097445113	5.8027425e-05	2.572471e-06	1.0824447e-05	0.00014817243	3.454897e-06	4.0292075e-06	0.011639731	0.9870008	8.161064e-06	0.00014984242
80be09adaa654bff8539d847d1e7dceb	IHECRE00001471.1	abac4394-44be-4aa3-a449-c67db75481d3	fc	split8	411ca5b198e24f06a5d3cf0d295b4831	10mb_all	315	h3k36me3	h3k36me3	0.99859244	0.0011866582	8.451734e-08	0.99859244	1.8705785e-05	0.000115511204	2.631648e-06	3.7405236e-05	1.9403324e-05	4.838435e-06	1.3413578e-05	9.061915e-06
80e813e701d7df16942fe6c50909772f	IHECRE00001044.7	1482becf-7080-4f33-ab3f-0b0e0d331ab2	gembs_neg	split8	411ca5b198e24f06a5d3cf0d295b4831	10mb_all	315	wgbs-standard	wgbs-standard	0.72749865	0.0003244428	0.00056542136	0.00020462713	0.000316187	0.00024503615	0.0018370677	0.0008837587	0.00056218554	0.0015004724	0.2660622	0.72749865
80ee4a0ed10d146a52e0e5bc6fb63d72	IHECRE00001332.1	14fd143b-c3f0-4047-9e97-3ccc760cd3a2	fc	split8	411ca5b198e24f06a5d3cf0d295b4831	10mb_all	315	h3k4me1	h3k4me1	0.9230422	0.075230934	4.4928198e-05	0.00022687709	0.9230422	0.00032485998	2.1694045e-06	0.00067108794	0.0002738514	9.3347735e-05	4.8769933e-05	4.097068e-05
80fc0df72e63c4fb7bd0e587f16f218e	IHECRE00000967.6	51eb7c69-34f1-4645-ade1-4af963c84aaa	pval	split8	411ca5b198e24f06a5d3cf0d295b4831	10mb_all	315	h3k4me1	h3k4me1	0.9710301	0.028501455	3.1382962e-05	1.1116029e-05	0.9710301	9.0882735e-05	4.81454e-07	0.000108556436	0.00010745514	7.898213e-05	1.9667485e-05	1.9910574e-05
81200941a48d1049abb21e419e3307d2	IHECRE00001891.6	24a84e40-2900-4416-9414-95d828d0d296	Unique_minusRaw	split8	411ca5b198e24f06a5d3cf0d295b4831	10mb_all	315	mrna_seq	mrna_seq	0.95476836	0.0019313354	0.00016424061	2.3852323e-05	1.5698673e-05	0.00031413758	3.183359e-06	3.763941e-05	0.95476836	0.042401318	9.556459e-06	0.00033065668
815f1ad377e3c1ba297cb5441266b86c	IHECRE00000234.3	bfcf2e62-4c9d-48ec-abf1-b7cab2e2086a	pval	split8	411ca5b198e24f06a5d3cf0d295b4831	10mb_all	315	h3k27me3	h3k27me3	0.98880565	0.0005197033	0.98880565	3.7226968e-05	0.0050813043	0.0001879683	0.00011382308	0.0043522553	0.00014440398	0.0005904352	7.0542046e-05	9.657175e-05
819bcfbe4ca805a8499c1c22d7a01352	IHECRE00001508.1	f6c67936-5b0a-4ed6-8085-a2a611177783	raw	split8	411ca5b198e24f06a5d3cf0d295b4831	10mb_all	315	h3k27ac	input	0.34862128	0.23381722	0.0043852204	0.027127959	0.25910753	0.11925532	0.0029382957	0.34862128	0.0012150677	0.0015144182	5.2017283e-05	0.0019656841
81b2ce621b11abb393e61a2792ead2b4	IHECRE00003826.4	a83deafa-f81d-438b-9dcb-0637f2454600	raw	split8	411ca5b198e24f06a5d3cf0d295b4831	10mb_all	315	h3k4me3	h3k4me3	0.9903196	0.00808569	9.1398055e-05	0.0007250202	0.00021445684	0.9903196	7.5896583e-06	4.1025352e-05	0.0002528129	0.00017297736	1.9539992e-07	8.928465e-05
81df11c15b0ba8e9a78f9b438847ba4c	IHECRE00000675.3	e7944617-1bc4-43fd-a67e-cac71deb3a54	pval	split8	411ca5b198e24f06a5d3cf0d295b4831	10mb_all	315	h3k27me3	h3k27me3	0.99943906	1.1644644e-06	0.99943906	1.7862945e-06	3.1658312e-06	0.00041301097	2.2806541e-06	9.521223e-06	4.9393406e-05	6.966091e-05	2.702442e-07	1.0627711e-05
81e6d4952e380cdc16cee87c9f371ce5	IHECRE00000774.3	8e7ce824-b55a-4ee7-a773-c972905ccedf	Unique_plusRaw	split8	411ca5b198e24f06a5d3cf0d295b4831	10mb_all	315	rna_seq	rna_seq	0.9600291	0.002853109	0.00068204757	1.2717754e-05	5.6317942e-05	0.0009197282	2.000669e-05	3.5403453e-05	0.034625553	0.9600291	3.8854578e-05	0.00072719174
81ee6a7f7e0ea8759760badd32afca03	IHECRE00001001.6	48204371-de88-4f02-b19d-dd78aa2d2f04	raw	split8	411ca5b198e24f06a5d3cf0d295b4831	10mb_all	315	h3k4me1	h3k4me1	0.9772809	0.022393892	1.4237582e-05	1.565934e-05	0.9772809	6.151372e-05	2.4973534e-07	0.00015912348	2.0551506e-05	4.406311e-05	2.711406e-06	7.157133e-06
81f3d9ef4c83bc4a0c72dd05ce71a251	IHECRE00002469.1	d2f6acc8-2b62-422c-b6fc-da858dd8ec0b	raw	split8	411ca5b198e24f06a5d3cf0d295b4831	10mb_all	315	h3k4me1	h3k4me1	0.9617258	0.035137393	0.00018991117	0.00016836192	0.9617258	0.00032927564	3.6745434e-06	0.0021367637	0.00017269656	6.6376444e-05	2.5979312e-05	4.385776e-05
823b3f55ced3cfc3f5bca5dc7c4b2d11	IHECRE00001508.1	f6c67936-5b0a-4ed6-8085-a2a611177783	fc	split8	411ca5b198e24f06a5d3cf0d295b4831	10mb_all	315	h3k27ac	h3k27ac	0.32190293	0.32190293	0.0028403632	0.083088234	0.15550476	0.11115195	0.0052670976	0.3167297	0.0006919284	0.0008896228	4.5677338e-05	0.0018877345
8242511eb4b28509100a8aa0248b9bb4	IHECRE00003711.6	84e41ea2-57ab-4c31-91a8-b0993f2aa153	pval	split8	411ca5b198e24f06a5d3cf0d295b4831	10mb_all	315	h3k36me3	h3k36me3	0.99946696	0.000121839024	2.3658336e-08	0.99946696	2.9212822e-07	0.0004037928	5.222495e-07	2.0816476e-06	2.0709708e-06	1.4292785e-06	1.1910694e-07	1.0219076e-06
8264ce443324b872cc2738ce50930f95	IHECRE00001447.1	b4123c57-2590-4b34-8381-37c68bbe52bf	raw	split8	411ca5b198e24f06a5d3cf0d295b4831	10mb_all	315	h3k9me3	h3k9me3	0.99436486	8.363339e-06	0.004241769	5.351911e-05	1.6001857e-06	0.00042899486	0.99436486	0.0008145225	1.3970371e-06	2.2170268e-05	1.3566685e-06	6.150725e-05
828761af807396c68af52e507831caea	IHECRE00001915.1	22afc339-aa57-4348-9679-f9a245c12a76	pval	split8	411ca5b198e24f06a5d3cf0d295b4831	10mb_all	315	h3k4me3	h3k4me3	0.97749454	0.02039869	1.2112112e-05	2.2712204e-05	3.0496692e-05	0.97749454	2.3400851e-07	1.5088754e-07	0.0016395348	0.00036507825	3.4478572e-07	3.6155743e-05
829d6af84de01971c9a6686c8bf09a86	IHECRE00004676.6	e0b9532f-f019-4541-9385-0234fd547a58	fc	split8	411ca5b198e24f06a5d3cf0d295b4831	10mb_all	315	h3k27me3	h3k27me3	0.9985197	2.1976764e-06	0.9985197	1.5556124e-06	4.2205065e-06	6.0465052e-05	5.906393e-05	0.0013107162	7.1075274e-06	2.441474e-05	2.1613681e-07	1.0347301e-05
82a9ccc810cdd84160f4330764c4d52a	IHECRE00000894.1	b190580d-a3eb-4b5b-bdfa-d361204f0c66	Unique_plusRaw	split8	411ca5b198e24f06a5d3cf0d295b4831	10mb_all	315	rna_seq	rna_seq	0.88549984	0.036236376	0.00011089456	8.704334e-06	0.0002532608	0.0010743724	2.3883118e-05	2.4384311e-05	0.07619992	0.88549984	6.2979525e-05	0.0005055297
82b0959bcd08fc4e1c29eabed3b1eb48	IHECRE00003186.2	4cc0d642-38e3-4718-9aa3-be122c7a970e	pval	split8	411ca5b198e24f06a5d3cf0d295b4831	10mb_all	315	h3k27ac	h3k27ac	0.9942076	0.9942076	2.5958254e-06	3.4128494e-05	0.0050344216	0.00030855162	6.864726e-07	6.499883e-05	0.00024606308	8.402253e-05	1.5155979e-06	1.5406717e-05
82d3786cb5d65ed064f6e5dd7ededc42	IHECRE00000304.2	b66dde97-4c9c-42c8-aedf-ac0556ad4c40	pval	split8	411ca5b198e24f06a5d3cf0d295b4831	10mb_all	315	h3k27me3	h3k27me3	0.95550185	1.6707887e-05	0.95550185	1.4394626e-05	0.00093257433	0.04240282	3.8324913e-05	5.264758e-05	0.000110431814	0.0001657329	7.31964e-05	0.0006911955
8341e62576392ea38ae38a7c1d59225f	IHECRE00002625.1	b13fd96c-fb93-4446-8079-aba6a4ad1a46	pval	split8	411ca5b198e24f06a5d3cf0d295b4831	10mb_all	315	h3k27ac	h3k27ac	0.96813667	0.96813667	5.815914e-06	0.0023212046	0.0019144743	0.023695575	1.1882345e-05	3.7316164e-05	0.0026003125	0.0007323992	0.00011421076	0.0004301951
834577f2cfa4c1f0c117bb2b227b690a	IHECRE00004665.5	e03948a6-df18-46a8-ac07-d1ee54306746	pval	split8	411ca5b198e24f06a5d3cf0d295b4831	10mb_all	315	h3k36me3	h3k36me3	0.9985189	0.00027095457	1.5680173e-07	0.9985189	6.217458e-07	0.0011253426	1.1385615e-05	8.490218e-06	2.173674e-05	5.731334e-06	1.1752771e-05	2.4881707e-05
834cb696579a7a64e44f7aa054076bba	IHECRE00000962.7	83d4c430-1618-4d65-8840-c968f125d25f	Unique_plusRaw	split8	411ca5b198e24f06a5d3cf0d295b4831	10mb_all	315	mrna_seq	mrna_seq	0.8313851	0.006176046	0.00015269243	0.020071726	6.486201e-06	0.043745227	0.00023241728	3.0917447e-05	0.8313851	0.090994336	8.126373e-05	0.0071238386
8361ee082fb0850bc548cfe7b8d3936b	IHECRE00002058.1	74e68fe6-66c5-49bf-a809-80390106feb5	raw	split8	411ca5b198e24f06a5d3cf0d295b4831	10mb_all	315	h3k4me3	h3k4me3	0.9725036	0.024665799	1.003185e-05	0.0022667034	1.9422821e-05	0.9725036	6.9660646e-06	2.8556653e-06	0.0003499432	9.622823e-05	7.9391964e-07	7.758652e-05
8381c763d2e5d18ee6751442c1dea71d	IHECRE00001907.1	44c273dc-24c7-4e79-b228-7ff7c6ee7d07	fc	split8	411ca5b198e24f06a5d3cf0d295b4831	10mb_all	315	h3k4me3	h3k4me3	0.99161094	0.005280661	3.2327458e-05	0.0020513332	0.00017747916	0.99161094	1.8751247e-05	6.607615e-06	0.00035527648	0.0001056924	1.5628631e-05	0.00034528694
8383a4b1042e0a0dd964d0e6c5aca4cf	IHECRE00000785.3	7eecccf6-bc2a-4d39-930a-5df6123e8355	fc	split8	411ca5b198e24f06a5d3cf0d295b4831	10mb_all	315	h3k4me3	h3k4me3	0.6486169	0.2101679	0.0025846607	0.08797618	0.019754173	0.6486169	0.007534981	0.017006671	0.0010067597	0.0009462494	6.8616326e-05	0.0043369606
839436107767ea507b9977b0a2ce2c55	IHECRE00001037.6	e9b250ef-6377-4987-adf8-68ea08d090bf	raw	split8	411ca5b198e24f06a5d3cf0d295b4831	10mb_all	315	h3k27me3	h3k27me3	0.9995641	5.5842804e-07	0.9995641	1.0914831e-06	8.1020604e-05	0.0002943693	3.9584503e-07	3.9709128e-05	8.272719e-06	6.520257e-06	1.09258444e-07	4.0509603e-06
83c6f18a8e27b85a512cff9951c10460	IHECRE00002544.1	3685c3c9-03cb-4bfc-a1eb-ee2401786da7	raw	split8	411ca5b198e24f06a5d3cf0d295b4831	10mb_all	315	h3k4me1	h3k4me1	0.9082048	0.090603665	2.0702226e-05	0.00012973155	0.9082048	0.0004667043	1.0315715e-06	0.00032035948	0.00011075193	9.5827694e-05	6.336304e-06	4.005305e-05
83e58c2e6d59b09dc6a02741d4a5bc27	IHECRE00002316.1	4ae48b60-b5e3-4bb1-99ed-a804d594dd94	raw	split8	411ca5b198e24f06a5d3cf0d295b4831	10mb_all	315	h3k27ac	h3k27ac	0.9702288	0.9702288	1.5787215e-05	0.0037250475	0.011563581	0.012898003	1.9278e-05	0.0007732133	0.00043824254	0.00020535255	6.9751877e-06	0.00012575656
840f073aeda05ccf93a12616b43fc995	IHECRE00004624.6	1f7cb70f-ca14-46fa-9e12-bc00ae85f3d1	pval	split8	411ca5b198e24f06a5d3cf0d295b4831	10mb_all	315	h3k27ac	h3k27ac	0.98407125	0.98407125	7.8883395e-06	0.00057274784	0.0019920974	0.009031779	3.1514458e-06	3.979713e-05	0.003453914	0.0006170585	3.4889264e-05	0.00017549122
841b1c541d760cfd9690cca3d6b95b71	IHECRE00001973.1	eb6b8116-681b-4ebd-8a3a-5c8e0b38a2a8	pval	split8	411ca5b198e24f06a5d3cf0d295b4831	10mb_all	315	h3k27me3	h3k27me3	0.99947745	1.6316999e-07	0.99947745	2.0538943e-08	6.0765983e-06	4.875495e-06	0.00018978072	0.00030795406	3.7527323e-07	5.7175557e-06	2.559068e-07	7.3189144e-06
8428526c06e266ba3dc3d86c4c9a3470	IHECRE00002600.1	3ae521e5-8c61-42ff-877a-0fc44dc7eddd	Unique_minusRaw	split8	411ca5b198e24f06a5d3cf0d295b4831	10mb_all	315	rna_seq	rna_seq	0.9920415	0.00115571	0.00019014408	8.964814e-06	7.7238896e-05	6.194122e-05	5.4026623e-06	5.8064492e-05	0.0056365645	0.9920415	4.3404925e-05	0.000720943
843eb80d8ef4574506a8080bf970156e	IHECRE00003253.2	79dbc69e-175a-45e0-aabd-cd49bbb28633	pval	split8	411ca5b198e24f06a5d3cf0d295b4831	10mb_all	315	h3k27ac	h3k27ac	0.97186524	0.97186524	4.3636505e-06	0.0011056125	0.025790395	0.00014670457	2.2879237e-06	0.00041754518	0.0005184583	9.5973584e-05	1.5710588e-05	3.7779104e-05
84414243cd6a1f8c380a6667cbfafcd0	IHECRE00002694.1	6b33a918-4e1e-4162-bad1-ca9bffa478de	Unique_minusRaw	split8	411ca5b198e24f06a5d3cf0d295b4831	10mb_all	315	rna_seq	rna_seq	0.98750114	0.0013926341	0.0003566228	1.4579232e-05	9.958746e-05	0.00013423226	5.2636965e-06	5.8387603e-05	0.009291576	0.98750114	6.843841e-05	0.0010775019
8454fdd559e8c347af0913c974bf78ce	IHECRE00001005.4	cf41af99-54a7-4e74-bcdf-17ae51ba9812	raw	split8	411ca5b198e24f06a5d3cf0d295b4831	10mb_all	315	h3k4me3	h3k4me3	0.98137915	0.014705729	6.270687e-05	0.002853036	0.00018260568	0.98137915	2.2469783e-05	3.3344106e-05	0.00035600353	0.00017275146	3.5073783e-06	0.00022868265
846d1cc2d187a996cbbfea4c30d0b576	IHECRE00001444.1	cb02a5ce-de0b-45eb-b8f4-f6a8dece1621	pval	split8	411ca5b198e24f06a5d3cf0d295b4831	10mb_all	315	h3k27ac	h3k27ac	0.98314947	0.98314947	4.892871e-06	9.516269e-05	0.00051746605	0.010672556	5.318548e-07	3.7079753e-06	0.0045511555	0.0009329018	7.769016e-06	6.431174e-05
849a64ac8711d494e71bc40bf3c5e136	IHECRE00003215.2	424e1b93-d5ac-4d9b-a031-17418fdbb6ab	fc	split8	411ca5b198e24f06a5d3cf0d295b4831	10mb_all	315	h3k27ac	h3k27ac	0.90051055	0.90051055	0.0003126115	0.0031971908	0.08220886	0.005725603	0.00013038877	0.005240028	0.0014289581	0.00046850514	0.00016177005	0.000615583
84b9a0fb9c7f9bfc68f29784b96f4f09	IHECRE00004624.6	6524e694-6c78-43e7-b315-0683deb5a987	raw	split8	411ca5b198e24f06a5d3cf0d295b4831	10mb_all	315	h3k4me1	h3k4me1	0.8098701	0.1242475	0.0006004764	0.007722412	0.8098701	0.004046619	0.000107692606	0.05273422	0.00022775793	0.00023704678	2.9767125e-05	0.00017640973
84c7b538347da9f10ed7a559d6546a66	IHECRE00001851.6	05b73e87-893b-4343-ab37-69c778c437f8	pval	split8	411ca5b198e24f06a5d3cf0d295b4831	10mb_all	315	h3k9me3	h3k9me3	0.9917282	3.325442e-05	0.0039641215	0.00080238754	2.7159565e-05	0.00024105211	0.9917282	0.0029447626	3.855282e-05	1.7240274e-05	2.7434702e-05	0.00017595179
850145c8cd00fa1a7a1a0ed343978f24	IHECRE00002596.1	80740d32-9ebb-45e6-b8fe-9ce431935b30	pval	split8	411ca5b198e24f06a5d3cf0d295b4831	10mb_all	315	h3k27ac	h3k27ac	0.9829723	0.9829723	1.26035875e-05	5.5293716e-05	0.005723716	0.007806459	1.1914932e-06	1.3723535e-05	0.0023687687	0.0008648952	1.3820463e-05	0.00016716616
854cb781bebd6ea11ecce28b59516474	IHECRE00000639.1	1997d755-f9cd-4c46-bc30-42026f41b1a4	gembs_pos	split8	411ca5b198e24f06a5d3cf0d295b4831	10mb_all	315	wgbs-standard	wgbs-standard	0.816691	0.0004139937	0.0005382342	0.000330057	0.00034076412	0.00024620758	0.0021136291	0.0010769694	0.0006726651	0.0014586239	0.17611788	0.816691
85512db19c541e5e6fed1f8342b7d688	IHECRE00003826.4	a83deafa-f81d-438b-9dcb-0637f2454600	pval	split8	411ca5b198e24f06a5d3cf0d295b4831	10mb_all	315	h3k4me3	h3k4me3	0.99908316	0.0006997783	7.916749e-07	0.00010436973	5.983603e-07	0.99908316	8.6715495e-08	1.9155033e-08	7.807634e-05	2.8033808e-05	2.9814593e-08	4.9890496e-06
855ca3a5db4ecdc2ec2980b1efc8763f	IHECRE00004886.1	21c320c0-71b4-44b3-8fcd-d9e469620024	fc	split8	411ca5b198e24f06a5d3cf0d295b4831	10mb_all	315	h3k36me3	h3k36me3	0.95431346	0.0069754436	3.612099e-05	0.95431346	0.00050670607	0.035293564	0.00094530877	0.0010919851	0.00014756047	3.770502e-05	0.00013414715	0.00051795214
856232cfc6bb1b7832e00513b3565d69	IHECRE00002254.1	e6edc369-b038-499e-8b8b-506d24b5eeac	pval	split8	411ca5b198e24f06a5d3cf0d295b4831	10mb_all	315	h3k4me3	h3k4me3	0.71354985	0.25146633	0.00017866658	0.0018917396	0.005814251	0.71354985	2.5503763e-05	7.265492e-05	0.021412292	0.0029885888	0.0002914554	0.0023086825
85a1cf62cd17c0d4a7a352ffee12c5f6	IHECRE00003705.6	1d1ef9dd-fc58-4995-a919-2664381c7c5e	pval	split8	411ca5b198e24f06a5d3cf0d295b4831	10mb_all	315	h3k4me3	h3k4me3	0.98390293	0.013422085	2.1981074e-05	0.00036969758	5.3088814e-05	0.98390293	6.934587e-07	1.0251988e-06	0.0017456651	0.0004131847	1.320459e-06	6.8314854e-05
85af8c464e59e9dbd2b34ab60170552f	IHECRE00002488.1	96f29b04-fe65-4775-b4e7-346f097acc48	fc	split8	411ca5b198e24f06a5d3cf0d295b4831	10mb_all	315	h3k27ac	h3k27ac	0.7404735	0.7404735	0.0001609549	0.0019725282	0.23977172	0.012374984	1.3996166e-05	0.0009349813	0.002843159	0.00069570297	6.944425e-05	0.00068903604
85b3e031c9e5ffb4404e9735e64e35a9	IHECRE00002674.1	18307c01-ac03-4f11-989a-ae1f0b93176a	Unique_plusRaw	split8	411ca5b198e24f06a5d3cf0d295b4831	10mb_all	315	rna_seq	rna_seq	0.9856581	0.0007754224	0.0005376296	8.3935665e-06	0.00045784426	2.4262496e-05	1.8537972e-05	0.00015309398	0.011636595	0.9856581	0.00024717883	0.00048298005
85c7b006bd549644b201d8e0b355a06f	IHECRE00004676.6	e0b9532f-f019-4541-9385-0234fd547a58	raw	split8	411ca5b198e24f06a5d3cf0d295b4831	10mb_all	315	h3k27me3	h3k27me3	0.99248284	1.0906825e-05	0.99248284	2.4445873e-05	3.3446926e-05	0.0003243431	0.00042744182	0.006557909	3.0886127e-05	6.240014e-05	1.8732177e-06	4.348254e-05
85df1a6790744da55c0e22ba375e015c	IHECRE00001877.2	6a14e7e7-ca09-40c7-8b1d-e9b4a534417b	raw	split8	411ca5b198e24f06a5d3cf0d295b4831	10mb_all	315	h3k4me3	h3k4me3	0.59307486	0.16966534	0.014586738	0.044977143	0.035327334	0.59307486	0.005633415	0.13212316	0.001027967	0.0016328007	5.0110557e-05	0.0019010946
8608d1acde11410084f8528aae6be8bd	IHECRE00000966.7	cd750796-7869-4178-8741-20c6c5aaafd7	pval	split8	411ca5b198e24f06a5d3cf0d295b4831	10mb_all	315	h3k4me1	h3k4me1	0.8092771	0.18649945	0.00016058458	0.00014229638	0.8092771	0.0017018706	3.747255e-06	0.0010844516	0.0007805877	0.0001980989	6.578058e-05	8.604495e-05
86128d6fc124c1149b36370b02a2eeb3	IHECRE00003216.2	7bb66596-4794-43bf-889c-e1e9539b5436	fc	split8	411ca5b198e24f06a5d3cf0d295b4831	10mb_all	315	h3k27ac	h3k27ac	0.92033106	0.92033106	0.00019299235	0.0072125476	0.056657627	0.008790641	0.00011291928	0.0032004735	0.0018315949	0.0005467342	0.00023302954	0.0008903967
862d4f8a129caf5ea17a4531817d0416	IHECRE00000335.2	cc603fdd-0221-4d9e-8597-71437d48b94f	pval	split8	411ca5b198e24f06a5d3cf0d295b4831	10mb_all	315	h3k4me1	h3k4me1	0.93902445	0.053743564	0.00068952836	0.00019144955	0.93902445	0.003339422	2.231374e-05	0.0013737201	0.00065546803	0.00020282307	0.00031373283	0.0004434865
862e8e803b4ba2aec7ee45a5851cf91c	IHECRE00000225.3	ac643157-1692-4223-8d75-00ef072cf986	fc	split8	411ca5b198e24f06a5d3cf0d295b4831	10mb_all	315	h3k36me3	h3k36me3	0.9995869	0.0001348613	2.0141096e-07	0.9995869	3.632326e-05	0.0002109816	1.1358561e-06	1.8777257e-05	3.5469702e-06	3.1391405e-06	2.5117627e-06	1.4031529e-06
86331425f7352d30c9e7d78fa7f688ce	IHECRE00001935.1	53d89d9f-5949-4fc0-a0f7-bbac9f0fea51	raw	split8	411ca5b198e24f06a5d3cf0d295b4831	10mb_all	315	h3k27me3	h3k27me3	0.9991703	1.3894055e-06	0.9991703	8.413832e-07	2.6916752e-05	0.00022834096	7.754978e-05	0.00047533942	6.6657225e-07	1.02841705e-05	2.9858325e-07	7.969449e-06
864fefd945ca4fb9b6cde831ad59ac20	IHECRE00001958.3	15c43137-8b62-45aa-904f-5b9257a45d2c	pval	split8	411ca5b198e24f06a5d3cf0d295b4831	10mb_all	315	h3k4me1	h3k4me1	0.7390432	0.24750526	0.00021783255	0.0038025232	0.7390432	0.003094751	4.5663928e-05	0.0023836761	0.0013499223	0.000633517	0.0016152303	0.00030853634
8686b3d6244517780035e0359c6f07d4	IHECRE00000152.3	0906ba9e-a21c-4f9c-ad41-4d1d8cef3196	raw	split8	411ca5b198e24f06a5d3cf0d295b4831	10mb_all	315	h3k27me3	h3k27me3	0.9773602	5.0916962e-05	0.9773602	5.747809e-06	0.0011823741	0.00015359324	0.0006370697	0.02052174	5.0805816e-06	5.229032e-05	4.147021e-06	2.6794176e-05
86aac97f18a2caf3f2779d81065a8dbd	IHECRE00001885.6	2a84eac9-52de-4661-a4df-59f983bc893f	Unique_minusRaw	split8	411ca5b198e24f06a5d3cf0d295b4831	10mb_all	315	rna_seq	rna_seq	0.53816456	0.013677015	0.0007780905	0.0032064999	0.00015326202	0.0010271412	0.0002627655	0.0016353967	0.4356036	0.53816456	0.00098561	0.0045060175
86e237be417d9729b78ea5f57ee9217d	IHECRE00001014.4	430dd5be-7f53-41ee-ad1d-51f64baabafa	gembs_neg	split8	411ca5b198e24f06a5d3cf0d295b4831	10mb_all	315	wgbs-standard	wgbs-standard	0.6125945	0.00024384607	0.0008347989	0.0002692927	0.0003325269	0.0002662649	0.002019652	0.00088310894	0.000604947	0.0013455143	0.38060552	0.6125945
86e664f301e11357ed17d42ae36cf665	IHECRE00001916.1	e7613ff6-6db0-405e-a3e1-4d00a7bd21ef	pval	split8	411ca5b198e24f06a5d3cf0d295b4831	10mb_all	315	h3k4me1	h3k4me1	0.9750494	0.023291517	0.00016929318	3.5439716e-05	0.9750494	0.000306496	4.59929e-06	0.0005778979	0.00020339551	0.00010804119	0.00012062053	0.00013327623
8700bdab9c346b20bd4d303b759d2055	IHECRE00004731.1	a56d6417-0643-436f-b5a0-ac33848978a4	pval	split8	411ca5b198e24f06a5d3cf0d295b4831	10mb_all	315	h3k27me3	h3k27me3	0.97899765	0.00025513666	0.97899765	0.00040729914	0.00036538672	0.0021477726	0.004422464	0.0029666226	0.0037865886	0.0032150722	8.0220925e-05	0.0033557587
870ee3c24b59f8db657bbd3b87c8f695	IHECRE00001005.4	295db198-fe3f-4319-97a2-6e37da59d182	raw	split8	411ca5b198e24f06a5d3cf0d295b4831	10mb_all	315	h3k9me3	h3k9me3	0.99853647	2.8242164e-06	5.306753e-05	0.00089274085	1.242955e-07	0.00027833655	0.99853647	0.00015128624	5.5193607e-07	6.200836e-06	1.6129343e-06	7.670982e-05
871a46d6a3a28f6423b1fee985dfbc69	IHECRE00001391.1	0e51577d-a527-4de9-8cac-611e576381ef	raw	split8	411ca5b198e24f06a5d3cf0d295b4831	10mb_all	315	h3k4me3	h3k4me3	0.9859174	0.011808779	1.4807804e-05	0.0013367847	9.134058e-05	0.9859174	5.294336e-06	3.8430303e-06	0.0005295018	0.00013560048	4.3379364e-06	0.00015233777
8723ef6cc789266de80dcb9bdc24ef10	IHECRE00001471.1	1a15235c-2fe4-4569-a5a6-ed62c1765abd	fc	split8	411ca5b198e24f06a5d3cf0d295b4831	10mb_all	315	h3k9me3	h3k9me3	0.9671003	0.00031178803	0.0023796475	0.0029695055	7.473784e-05	0.012513709	0.9671003	0.013934692	2.139193e-05	8.6201915e-05	5.0329804e-06	0.0006029276
8758d3b6bc608942d9724f5beeee0399	IHECRE00001391.1	0e51577d-a527-4de9-8cac-611e576381ef	pval	split8	411ca5b198e24f06a5d3cf0d295b4831	10mb_all	315	h3k4me3	h3k4me3	0.9939745	0.0036511552	1.2010052e-05	0.0012991264	3.4801225e-05	0.9939745	5.9398753e-06	1.3906172e-06	0.0006834486	0.00012922555	1.1650793e-05	0.0001967906
877b4623247b14df8be72032621cb103	IHECRE00004676.6	b5770d3c-df4f-49f8-9e83-f9af68347a16	raw	split8	411ca5b198e24f06a5d3cf0d295b4831	10mb_all	315	h3k27ac	h3k27ac	0.8294675	0.8294675	0.00039521212	0.002823697	0.10796527	0.04577369	5.5189663e-05	0.0020309922	0.007961505	0.002576436	0.00014652556	0.0008038975
87ab701212eaec059c8810873038cc70	IHECRE00000087.3	1d064210-2495-48f3-bf28-c40bfa46a431	ctl_raw	split8	411ca5b198e24f06a5d3cf0d295b4831	10mb_all	315	input	input	0.8787381	0.020534651	0.02286803	0.011052707	0.033830684	0.017658276	0.012581029	0.8787381	0.0006814445	0.0007818561	1.8649092e-05	0.0012545587
87c97a404d7764a9a3a7ea125fdda528	IHECRE00001244.1	0a3ff688-4012-42d9-865e-7ebd48f6a5c0	pval	split8	411ca5b198e24f06a5d3cf0d295b4831	10mb_all	315	h3k9me3	h3k9me3	0.9973902	2.3208488e-06	4.5374472e-05	0.0017392836	9.972402e-08	0.00073318667	0.9973902	2.7965494e-05	2.200439e-06	9.186955e-06	1.8746794e-06	4.8303362e-05
87cde4f966b6d74f60ce08de5ed9af14	IHECRE00002485.1	a1255e95-ca70-4459-9a44-2ae56f4e6fea	raw	split8	411ca5b198e24f06a5d3cf0d295b4831	10mb_all	315	h3k27ac	h3k27ac	0.9656254	0.9656254	1.5331452e-05	0.0006439863	0.022586921	0.0073323683	5.2688e-06	0.00011360109	0.0026817108	0.0007092441	6.358651e-05	0.0002224914
87de1809b5b43c71b80081f51d428013	IHECRE00000335.2	cc603fdd-0221-4d9e-8597-71437d48b94f	fc	split8	411ca5b198e24f06a5d3cf0d295b4831	10mb_all	315	h3k4me1	h3k4me1	0.8458121	0.12373107	0.0029749777	0.0009314013	0.8458121	0.013850556	0.00014878293	0.011082167	0.0005657262	0.00020792423	7.229468e-05	0.00062292465
881345b72cfdfd522e0cb393f0ceeffe	IHECRE00002188.1	a643c2d0-a71f-488a-a0d9-d633b7e69692	Unique_plusRaw	split8	411ca5b198e24f06a5d3cf0d295b4831	10mb_all	315	rna_seq	rna_seq	0.97044927	0.0012919975	0.004967261	1.5462107e-05	0.0027508517	0.000576895	5.797735e-05	0.00020773757	0.017780028	0.97044927	0.00038041934	0.0015221549
8868e3f6b0e75a317ca732d7d75576d6	IHECRE00001470.1	586eb1f4-442c-43ed-8586-fb8aa5c60780	raw	split8	411ca5b198e24f06a5d3cf0d295b4831	10mb_all	315	h3k4me1	h3k4me1	0.90571254	0.04510333	0.004328974	0.00051827024	0.90571254	0.0023996062	0.00025600803	0.04095488	0.00015441049	9.8190656e-05	5.1150455e-05	0.0004226526
887337996ae2a58233a7f37f999456d7	IHECRE00002159.1	1aac2b13-913e-47eb-bb73-f74eecbc0720	fc	split8	411ca5b198e24f06a5d3cf0d295b4831	10mb_all	315	h3k27ac	h3k27ac	0.79497045	0.79497045	4.425892e-05	0.00069303345	0.19625571	0.0048515643	4.447672e-06	0.0002941514	0.0017741469	0.00067660434	5.2566185e-05	0.00038299122
88a6050d4330d345b8ca3ffa2c521ab8	IHECRE00001417.1	80677559-ee62-4f74-b28d-fff493db8793	pval	split8	411ca5b198e24f06a5d3cf0d295b4831	10mb_all	315	h3k4me1	h3k4me1	0.995301	0.0029402906	0.00015588282	2.0340252e-05	0.995301	4.6811565e-05	4.5250918e-06	0.0013438498	2.8042765e-05	3.0843923e-05	8.30779e-05	4.529498e-05
88d13a2d05b7c295e7479d5a5cc1bcca	IHECRE00001958.3	1ec30665-e127-479e-9308-683342038ede	pval	split8	411ca5b198e24f06a5d3cf0d295b4831	10mb_all	315	h3k36me3	h3k36me3	0.9984831	0.0010981701	1.6648066e-07	0.9984831	4.1422e-05	0.00023977617	6.960806e-06	4.7782443e-05	1.9581244e-05	5.6520835e-06	4.4332857e-05	1.32353525e-05
8928bb92e80222a56b226a910f2cdd72	IHECRE00003276.2	494a815f-208d-4f33-a5cb-7faeb14d68c0	pval	split8	411ca5b198e24f06a5d3cf0d295b4831	10mb_all	315	h3k27ac	h3k27ac	0.9859876	0.9859876	1.1905575e-05	0.00025885316	0.010943425	0.0006180202	6.0217076e-06	0.00028948157	0.0015333961	0.00023826257	3.190223e-05	8.1060345e-05
892eff1769b44e20f0a055adae3643bb	IHECRE00001006.4	35d5a8b6-1eb5-4bfe-b35b-6d956f6f9ff2	fc	split8	411ca5b198e24f06a5d3cf0d295b4831	10mb_all	315	h3k9me3	h3k9me3	0.9997384	4.1335235e-07	3.0775286e-06	0.00018407423	6.8162436e-09	4.4668912e-05	0.9997384	1.2336586e-06	5.922846e-07	1.6256613e-06	2.953989e-07	2.5607202e-05
8942b0e113a02dd4d2024888cdb4e259	IHECRE00002324.1	c6a6dd83-1f77-48a5-b978-d0085afd66e2	fc	split8	411ca5b198e24f06a5d3cf0d295b4831	10mb_all	315	h3k27ac	h3k27ac	0.70806926	0.70806926	0.0001435662	0.0018814771	0.26116008	0.025139164	2.394877e-05	0.0012573373	0.0008566461	0.0008725658	2.5993444e-05	0.00056979613
8956b57295108cb2be7e73925c4378a0	IHECRE00002620.1	55761b3c-75be-44c7-a7ae-095c88eadf4b	fc	split8	411ca5b198e24f06a5d3cf0d295b4831	10mb_all	315	h3k4me1	h3k4me1	0.9457006	0.04833949	0.0003456185	0.00028862612	0.9457006	0.0022381153	2.1941805e-05	0.0013916874	0.00064262876	0.00023828591	0.0004339118	0.000359064
89971e32a3cbeb8cb8d3c714ffe80676	IHECRE00000026.3	c442efa7-8346-47d8-b9eb-ca011f5ee219	pval	split8	411ca5b198e24f06a5d3cf0d295b4831	10mb_all	315	h3k27ac	h3k27ac	0.9327959	0.9327959	3.090754e-05	0.0017429156	0.029947067	0.022140108	2.3865534e-05	0.00029564713	0.009666363	0.0011803688	0.0004402198	0.0017366688
89c8a0452fea522c38a3233653f357a9	IHECRE00002286.1	d8fe6322-24c1-4e80-8f1a-f74794fa249b	fc	split8	411ca5b198e24f06a5d3cf0d295b4831	10mb_all	315	h3k4me1	h3k4me1	0.96056473	0.035578642	0.00023530817	0.00013056766	0.96056473	0.0014022534	1.1201755e-05	0.0008197647	0.00055761886	0.00019231759	0.0002813897	0.00022608227
89e0fc82240298752796ae7e72d065bf	IHECRE00001548.1	1063dcb8-ca8d-4076-8364-56a3871d88c2	raw	split8	411ca5b198e24f06a5d3cf0d295b4831	10mb_all	315	h3k36me3	h3k36me3	0.9959395	0.0032811102	4.2333716e-07	0.9959395	0.00012498337	0.0002655157	1.05446425e-05	0.00020778709	5.2265394e-05	1.4151231e-05	6.073963e-05	4.2936987e-05
8a11dee74b3e4e2ce2ad729ae1814ecf	IHECRE00004881.1	22a15f30-d859-4a56-b85a-7236dea89a21	ctl_raw	split8	411ca5b198e24f06a5d3cf0d295b4831	10mb_all	315	input	input	0.41946614	0.05773888	0.05334432	0.06938848	0.1909272	0.02540555	0.06516514	0.41946614	0.0033584516	0.0026325318	0.058791336	0.05378193
8a1bd0897cbc6533f534f9df07c8789c	IHECRE00001021.4	71944ce4-bd57-4526-b0d0-a368c7bbdce8	pval	split8	411ca5b198e24f06a5d3cf0d295b4831	10mb_all	315	h3k9me3	h3k9me3	0.9912548	2.0799189e-06	1.5957095e-05	0.0070012845	3.6427654e-08	0.0010364605	0.9912548	2.0747757e-06	2.5980682e-05	0.00021405547	7.607741e-05	0.00037109587
8a1d26d607b4575a5aa0d01ad3fd7ddc	IHECRE00002583.1	980d511c-e7d7-41cf-b20e-4d6e7e15a199	pval	split8	411ca5b198e24f06a5d3cf0d295b4831	10mb_all	315	h3k27ac	h3k27ac	0.9442708	0.9442708	5.637503e-05	0.0018067636	0.0117254825	0.031433944	3.0179839e-05	0.00018268297	0.006921087	0.0021750145	0.00044377783	0.0009538906
8a2194e32ebd2ec34f3ef0805deecd17	IHECRE00002288.1	b68bd645-5bef-4099-9acc-674fd8d31848	raw	split8	411ca5b198e24f06a5d3cf0d295b4831	10mb_all	315	h3k27ac	h3k27ac	0.98030543	0.98030543	2.5888241e-06	0.0039117304	0.012516338	0.002338158	2.5668314e-06	0.00013681024	0.00046672937	0.00023091298	2.4781792e-05	6.391787e-05
8a42c4f518fac24bc0729d45d74d62af	IHECRE00001444.1	cb02a5ce-de0b-45eb-b8f4-f6a8dece1621	fc	split8	411ca5b198e24f06a5d3cf0d295b4831	10mb_all	315	h3k27ac	h3k27ac	0.9857525	0.9857525	6.216644e-06	0.0002240841	0.0034772689	0.007738732	7.112123e-07	1.4158486e-05	0.0021856446	0.00053394673	9.397843e-06	5.7351877e-05
8a58a3dda92a538fe896c156fef28b41	IHECRE00001367.1	f4aa8268-3910-4e02-bb2b-e4d3684174ab	gembs_neg	split8	411ca5b198e24f06a5d3cf0d295b4831	10mb_all	315	wgbs-standard	wgbs-standard	0.73865604	0.00029053594	0.0007415473	0.00027283333	0.0005113067	0.0003516253	0.00155612	0.0009668769	0.0007187731	0.0015721585	0.25436226	0.73865604
8a66a02dcd0a4754719e77cbd39ce59c	IHECRE00001314.1	1c762e8b-71ad-40b0-899d-b5e3ac4eec0d	fc	split8	411ca5b198e24f06a5d3cf0d295b4831	10mb_all	315	h3k4me3	h3k4me3	0.9356218	0.060298003	1.8441378e-05	0.00082694174	0.00021731296	0.9356218	4.022e-06	3.610149e-06	0.0023733831	0.00034047535	8.853224e-06	0.0002872643
8a6ca77f0be82c9d58cf968d0e42e62c	IHECRE00000075.3	98fa5b20-5f1c-4c7c-9895-465175d3d7e9	raw	split8	411ca5b198e24f06a5d3cf0d295b4831	10mb_all	315	h3k36me3	h3k36me3	0.9992073	0.00055598875	3.6632247e-08	0.9992073	6.3645925e-06	0.00020298625	1.3143665e-06	1.6196776e-05	3.882254e-06	1.7271882e-06	1.1045446e-06	3.1298612e-06
8a73ebfd07534610c0161e3162a45cb2	IHECRE00000225.3	ac643157-1692-4223-8d75-00ef072cf986	raw	split8	411ca5b198e24f06a5d3cf0d295b4831	10mb_all	315	h3k36me3	h3k36me3	0.99413645	0.0042005638	1.0083876e-06	0.99413645	0.0004202996	0.0007348006	1.6158147e-05	0.00025283403	7.319586e-05	1.8503422e-05	8.928351e-05	5.6878518e-05
8a7e2a4a1f5e3f6c92d65f7eb01bf7fd	IHECRE00001512.1	ac445f8d-152c-4aab-8b28-4d129e7d900f	pval	split8	411ca5b198e24f06a5d3cf0d295b4831	10mb_all	315	h3k27ac	h3k27ac	0.913024	0.913024	0.00017262419	0.008387361	0.019209683	0.05127323	0.00013001014	0.0007624931	0.003653583	0.0014522511	0.0003252832	0.0016094542
8a93957e3316b5ea5572453c9b6ca35c	IHECRE00002469.1	d2f6acc8-2b62-422c-b6fc-da858dd8ec0b	fc	split8	411ca5b198e24f06a5d3cf0d295b4831	10mb_all	315	h3k4me1	h3k4me1	0.96021914	0.03466121	0.00048477994	0.00030305667	0.96021914	0.0009427776	1.3154116e-05	0.0025457179	0.00041210238	0.000121803176	0.00014038445	0.00015590621
8ac5147bd9c0a991e189bd7c3efe4c7f	IHECRE00001447.1	93be3d5e-de27-4323-a7cc-c9b7ee0319de	fc	split8	411ca5b198e24f06a5d3cf0d295b4831	10mb_all	315	h3k27ac	h3k27ac	0.9674239	0.9674239	1.104594e-05	0.0071552345	0.0046498827	0.017015873	9.078893e-06	0.000111656154	0.0027000261	0.0005963784	4.98787e-05	0.00027720552
8ad00e82c4acf1cf673e8af1094c38be	IHECRE00001900.1	5c07f984-971d-485b-aaa7-9eb650115736	pval	split8	411ca5b198e24f06a5d3cf0d295b4831	10mb_all	315	h3k4me3	h3k4me3	0.9800158	0.0096608065	2.253748e-05	0.008001249	0.00016278056	0.9800158	1.9254638e-05	8.684474e-06	0.0012231215	0.0002837847	6.4039545e-05	0.00053787435
8aed9709fc6d737b2b42f7573244736c	IHECRE00002249.1	aa6a696a-0149-478c-9da4-9334cbd5501b	fc	split8	411ca5b198e24f06a5d3cf0d295b4831	10mb_all	315	h3k27ac	h3k27ac	0.9153589	0.9153589	9.479445e-05	0.002807597	0.030521618	0.043624707	4.2384632e-05	0.00040418387	0.004706052	0.0012170159	0.00024957748	0.0009731551
8b16dbd2cb0c2790fce87372c49db644	IHECRE00001984.1	6b31b179-3aa4-4ada-8651-33a2dd4e7ed9	pval	split8	411ca5b198e24f06a5d3cf0d295b4831	10mb_all	315	h3k9me3	h3k9me3	0.9995401	5.008177e-08	1.1437482e-05	0.00030741407	3.7826095e-10	0.00012177882	0.9995401	2.3734883e-07	4.6439456e-07	5.3737226e-06	6.084677e-07	1.2502456e-05
8b495ca79ca83e4a864c7ea95ac1c277	IHECRE00001010.4	ca2bdc9d-950a-4d36-8a9f-03ff16443029	pval	split8	411ca5b198e24f06a5d3cf0d295b4831	10mb_all	315	h3k9me3	h3k9me3	0.9910641	2.4814872e-06	1.48105655e-05	0.006201716	1.9497392e-08	0.0021989068	0.9910641	9.259411e-07	2.0592224e-05	0.00014925965	4.4596174e-05	0.00030261956
8b5635d73b1f1d3e7b9fe4eea27e15ed	IHECRE00000988.6	7f44d48c-6199-474e-871c-28bb12209893	fc	split8	411ca5b198e24f06a5d3cf0d295b4831	10mb_all	315	h3k4me3	h3k4me3	0.9932995	0.0056050844	1.8064948e-05	0.00075204286	2.1423053e-05	0.9932995	9.652112e-06	4.1657736e-06	0.00020851515	2.8818935e-05	3.093292e-07	5.2427575e-05
8b610f580ec8cf1c40816d62cbaceb8e	IHECRE00001251.1	305b7787-e5ce-4dc5-89c2-9481d595f80f	raw	split8	411ca5b198e24f06a5d3cf0d295b4831	10mb_all	315	h3k27me3	h3k27me3	0.9983747	3.1291534e-06	0.9983747	5.275481e-06	5.1612424e-06	0.0012655589	6.992847e-05	0.0002282179	1.3839983e-05	2.4579365e-05	1.1249251e-07	9.337304e-06
8b72eb8ad387a904996f00459dd1cbd5	IHECRE00004608.1	5ec97f16-e54d-4318-8ca6-fd123c69fcf5	raw	split8	411ca5b198e24f06a5d3cf0d295b4831	10mb_all	315	h3k4me3	h3k4me3	0.2956741	0.26634163	0.0050422065	0.2613899	0.07726889	0.2956741	0.004636035	0.08452171	0.0017283207	0.0013802464	0.0001376299	0.0018793246
8b87ed46a04aaef6e46ca6f9a6f1087c	IHECRE00004894.1	1865105a-33f7-456f-a390-95fa5434e5c1	fc	split8	411ca5b198e24f06a5d3cf0d295b4831	10mb_all	315	h3k4me3	h3k4me3	0.99788	0.000443348	2.664981e-05	0.0015061977	1.4398984e-05	0.99788	1.8993105e-05	7.0411347e-06	3.96386e-05	2.0717933e-05	7.4159416e-08	4.3014858e-05
8befe9414d311fc194e225a65016a609	IHECRE00003394.2	2a16b1fc-61f0-4b20-875d-03d71faeb16e	pval	split8	411ca5b198e24f06a5d3cf0d295b4831	10mb_all	315	h3k27ac	h3k27ac	0.99210304	0.99210304	4.867623e-06	0.0002553045	0.0036140883	0.0018539396	2.3610544e-06	5.900824e-05	0.001771531	0.0002474041	1.4813061e-05	7.376615e-05
8c08f8937c75620144f5b768835b5ef9	IHECRE00002463.1	537f8a7a-e7b8-4f20-a80e-c97f6626da77	pval	split8	411ca5b198e24f06a5d3cf0d295b4831	10mb_all	315	h3k27ac	h3k27ac	0.9092476	0.9092476	4.361419e-05	0.00030515186	0.0043974416	0.07555974	8.305501e-06	2.4095187e-05	0.0076866765	0.0018433724	8.114842e-05	0.0008029007
8c1becbc7a872a11660d2c58170e1a65	IHECRE00002223.1	d54c82bb-7f1e-4005-8e61-9408ab582fc3	Unique_plusRaw	split8	411ca5b198e24f06a5d3cf0d295b4831	10mb_all	315	rna_seq	rna_seq	0.9775612	0.0010381149	0.0036717062	2.1585514e-05	0.0034250494	0.00060310366	6.6617475e-05	0.00025232302	0.011807139	0.9775612	0.00035805028	0.0011951353
8c29985ce54187ff03222b988ce30eae	IHECRE00000123.3	07be271d-26bd-4178-8223-755c67ea08ef	Unique_minusRaw	split8	411ca5b198e24f06a5d3cf0d295b4831	10mb_all	315	rna_seq	rna_seq	0.91921216	0.024294987	0.0016787066	4.7792444e-05	0.00315082	0.00020930418	0.0003333195	0.0046457183	0.03391594	0.91921216	0.001322758	0.011188555
8c30edfd3740af01bd75c84d0054b9cd	IHECRE00004656.5	d8f347f4-2e24-4cd4-af7e-5dcde0b17ae1	raw	split8	411ca5b198e24f06a5d3cf0d295b4831	10mb_all	315	h3k27ac	h3k27ac	0.93532646	0.93532646	6.353244e-05	0.0039222534	0.039565016	0.016771493	2.5352785e-05	0.0009721817	0.0022052946	0.00069092744	0.00012212737	0.0003354593
8c56cac93eadac0f173d02839a2e9ae4	IHECRE00003732.1	93a45edd-a350-445f-b4b6-d2ea757193cd	gembs_pos	split8	411ca5b198e24f06a5d3cf0d295b4831	10mb_all	315	wgbs-pbat	wgbs-pbat	0.7961635	0.00035131158	0.00016674501	0.0006005898	0.0006600767	0.00010764265	0.0007816374	0.0010170628	0.00042431708	0.0008900227	0.7961635	0.19883707
8c8905fed6efb3e36431c87ad17f887f	IHECRE00002555.1	170deb9b-5c44-462a-a801-21289004256a	fc	split8	411ca5b198e24f06a5d3cf0d295b4831	10mb_all	315	h3k27ac	h3k27ac	0.6495925	0.6495925	0.00060085306	0.010682605	0.2904053	0.038762435	0.000118688025	0.004077657	0.002221873	0.001201435	0.00028502938	0.0020515874
8c95dc6471300b506dada9976ff5b850	IHECRE00001252.1	5304a79a-da72-4c7e-8065-021648813055	fc	split8	411ca5b198e24f06a5d3cf0d295b4831	10mb_all	315	h3k9me3	h3k9me3	0.99710447	8.196236e-06	0.00019059776	0.0013161295	9.604443e-07	0.0011079519	0.99710447	0.00015106885	5.6390713e-06	9.613969e-06	1.2674601e-06	0.00010419581
8cfc9d6ea5448553b544fd388503e7e1	IHECRE00001536.1	25fa996f-41b2-4157-ba09-d94a9466d117	raw	split8	411ca5b198e24f06a5d3cf0d295b4831	10mb_all	315	h3k4me1	h3k4me1	0.9617111	0.036431704	3.2412292e-05	0.00018813	0.9617111	0.00048386466	1.8414388e-06	0.0010176314	5.3335683e-05	3.4582426e-05	1.1739659e-05	3.3624474e-05
8d0f1b9ac3a7de80ccbeb71d62ba3a80	IHECRE00003847.4	3b264b10-8664-467d-9dc5-fc7b5ddddabd	Unique_plusRaw	split8	411ca5b198e24f06a5d3cf0d295b4831	10mb_all	315	rna_seq	mrna_seq	0.56881416	0.012328463	8.489777e-05	1.7830653e-05	5.3032854e-05	0.0022700115	2.4357256e-05	1.8513225e-05	0.56881416	0.4159585	0.000115706884	0.0003146315
8d1cf3af31a64ace1641775dd14f0493	IHECRE00001851.6	05b73e87-893b-4343-ab37-69c778c437f8	ctl_raw	split8	411ca5b198e24f06a5d3cf0d295b4831	10mb_all	315	input	input	0.69442254	0.038518406	0.007988464	0.1027198	0.07964376	0.02723364	0.044154402	0.69442254	0.0024552555	0.000874472	0.00022576924	0.0017636003
8d5f3a618cc3bd95553fc513bd8355fb	IHECRE00004602.2	6c8f75ec-1feb-4407-8677-6500a59fcb3e	raw	split8	411ca5b198e24f06a5d3cf0d295b4831	10mb_all	315	h3k36me3	h3k36me3	0.9980629	0.0015436739	1.0312625e-07	0.9980629	0.00023425407	4.712047e-05	8.180727e-07	8.360124e-05	1.4269176e-05	3.996677e-06	4.7424164e-06	4.4495423e-06
8d6aebfa2cecf9fe82a265de07b9d079	IHECRE00000297.2	bf45d590-be02-4cb2-b5e8-fc80349f9ff9	raw	split8	411ca5b198e24f06a5d3cf0d295b4831	10mb_all	315	h3k9me3	h3k9me3	0.9543027	0.0004439602	0.0043205786	0.008982028	4.241976e-05	0.011465827	0.9543027	0.019732544	3.2360378e-05	0.0003018133	1.5403924e-05	0.0003604658
8d7753998929bae76153c37f1789221a	IHECRE00000999.7	4c240afc-35f4-4d45-b7c9-c00e9bbe1021	fc	split8	411ca5b198e24f06a5d3cf0d295b4831	10mb_all	315	h3k4me3	h3k4me3	0.9557745	0.022409549	0.0074186223	0.005365112	0.0037011204	0.9557745	0.00112242	0.0013520671	0.0006603169	0.00035295764	6.5273816e-05	0.0017781531
8d7c65dc47ef5c00f793623bf9e85b0f	IHECRE00000058.3	16187381-e629-42ea-b988-cf40490dbb61	raw	split8	411ca5b198e24f06a5d3cf0d295b4831	10mb_all	315	h3k36me3	h3k36me3	0.98804593	0.0072742156	3.2906446e-06	0.98804593	0.00027377068	0.0018734854	5.762154e-05	0.0024017096	1.8610672e-05	1.4769392e-05	2.5825436e-06	3.4016364e-05
8ddb2c0b8802467bcfd9b0569348ab8c	IHECRE00001548.1	1063dcb8-ca8d-4076-8364-56a3871d88c2	ctl_raw	split8	411ca5b198e24f06a5d3cf0d295b4831	10mb_all	315	input	input	0.89701277	0.012596444	0.02369833	0.006856639	0.015681626	0.017246448	0.025101325	0.89701277	0.00013842472	0.0005993518	1.9263718e-05	0.0010493279
8dddf2b54493b3869620bfa5b423bbaf	IHECRE00002214.1	00f935a5-dc2e-48e5-b37b-abd78f68a3cf	raw	split8	411ca5b198e24f06a5d3cf0d295b4831	10mb_all	315	h3k27ac	h3k27ac	0.97138476	0.97138476	3.6588733e-06	0.009822668	0.014194512	0.003443493	4.870987e-06	0.00024362894	0.00050749717	0.00025678118	4.031332e-05	9.772775e-05
8de6778038eee8306029648647457d2c	IHECRE00000180.3	14715e5e-12c3-435e-8256-71a65397aa31	pval	split8	411ca5b198e24f06a5d3cf0d295b4831	10mb_all	315	h3k27me3	h3k27me3	0.9980854	1.9470147e-06	0.9980854	9.900953e-07	3.1431315e-05	0.0017499535	2.1141728e-05	3.085167e-05	2.1689716e-06	6.233695e-05	1.3000674e-06	1.2627663e-05
8e531558b2b8da6fd724bded20a12136	IHECRE00004727.1	6ff184ee-0c61-485e-b9f4-a09eb40f5c46	pval	split8	411ca5b198e24f06a5d3cf0d295b4831	10mb_all	315	h3k27me3	h3k27me3	0.9864377	0.00018862479	0.9864377	0.0006598867	0.00023166931	0.001693042	0.0016507917	0.0015961175	0.003966507	0.001535321	8.7671506e-05	0.0019526298
8e6490893df20e5a41b206bf09d219f8	IHECRE00000988.6	8c58d256-da34-4b57-9930-cc3ed74758ea	pval	split8	411ca5b198e24f06a5d3cf0d295b4831	10mb_all	315	h3k4me1	h3k4me1	0.92496365	0.05334997	0.0011972304	0.0013200159	0.92496365	0.0030205813	0.00016768936	0.007835476	0.0021740978	0.00052197755	0.0043167924	0.0011325118
8e92e227d0cd29424e18e92fdfd3c482	IHECRE00003804.1	b908a70c-a0dd-4409-9203-84ba65c7adc1	pval	split8	411ca5b198e24f06a5d3cf0d295b4831	10mb_all	315	h3k4me3	h3k4me3	0.98322475	0.008746879	1.728412e-05	0.006039673	0.00011118849	0.98322475	1.30767585e-05	5.84229e-06	0.0011361957	0.00026253477	4.637422e-05	0.0003960778
8eef3c2bb24cc7a99eb7ef434a934f0a	IHECRE00000808.1	e87f29e6-3970-47a4-8f96-4b0139feafa2	pval	split8	411ca5b198e24f06a5d3cf0d295b4831	10mb_all	315	h3k27me3	h3k27me3	0.99724907	4.8373163e-06	0.99724907	6.105966e-06	1.2399305e-05	0.0020131904	4.4915528e-06	2.2440103e-05	0.0002122137	0.00042337147	1.0643344e-06	5.081334e-05
8f07419f3da399c8d7261843677879f0	IHECRE00000193.3	aa854cbd-228f-48b3-bc4a-7a1e57daf907	fc	split8	411ca5b198e24f06a5d3cf0d295b4831	10mb_all	315	h3k27ac	h3k27ac	0.85261	0.85261	0.00014657112	0.010837564	0.039703608	0.09078029	5.1979267e-05	0.0015376139	0.003099829	0.00063562667	4.526726e-05	0.0005517967
8f1b03de3412268bfda98f2c9d9fbd39	IHECRE00003230.2	88616d20-912f-4963-b289-ca720184976f	fc	split8	411ca5b198e24f06a5d3cf0d295b4831	10mb_all	315	h3k27ac	h3k27ac	0.85798496	0.85798496	0.002656332	0.0017422695	0.018609736	0.09953421	0.0001502458	0.0010569913	0.010366491	0.0017410003	0.0002336675	0.00592423
8f8092e8041fb8d0070dd5aec7fca2b8	IHECRE00003180.2	ff5fddc6-0240-4273-a07f-62b081bba1be	pval	split8	411ca5b198e24f06a5d3cf0d295b4831	10mb_all	315	h3k27ac	h3k27ac	0.92258835	0.92258835	0.0010643507	0.00017968114	0.0050885533	0.04955602	4.3789034e-05	0.00012870485	0.015551812	0.002382954	0.000192487	0.0032232204
8f82175dbc7a074cf424e83fe8d29a27	IHECRE00004602.2	39c1560e-774f-4bff-84aa-a2713d387a09	pval	split8	411ca5b198e24f06a5d3cf0d295b4831	10mb_all	315	h3k4me1	h3k4me1	0.98032767	0.019392326	5.5815176e-06	2.6996338e-05	0.98032767	1.8597219e-05	2.8589048e-07	0.00014521916	4.29046e-05	2.4246996e-05	8.778766e-06	7.4640398e-06
8fd9371267d2ddce1af6315a8f63af28	IHECRE00004713.2	44d9234d-e938-4209-8bc5-a1f9ee0dcbe4	fc	split8	411ca5b198e24f06a5d3cf0d295b4831	10mb_all	315	h3k36me3	h3k36me3	0.89800876	0.0011347417	5.0967414e-05	0.89800876	1.8518453e-05	0.032237552	0.06683743	0.0010262874	5.2023333e-05	3.2974513e-05	9.482451e-06	0.00059126416
8fdce4eac81a54cc91f75bab6738b50c	IHECRE00004886.1	21c320c0-71b4-44b3-8fcd-d9e469620024	raw	split8	411ca5b198e24f06a5d3cf0d295b4831	10mb_all	315	h3k36me3	h3k36me3	0.969696	0.009889686	4.2608328e-05	0.969696	0.00052729924	0.015841028	0.00083671336	0.0023270503	0.00020298162	4.742897e-05	0.00014522333	0.0004439534
8ff48caf4097300298fe40baaaff36bb	IHECRE00001909.1	e6a2cf05-4442-4900-8653-30cc3d2324ab	raw	split8	411ca5b198e24f06a5d3cf0d295b4831	10mb_all	315	h3k27me3	h3k27me3	0.80606765	0.0013447509	0.80606765	0.0021680247	0.003667623	0.09098333	0.016303001	0.07324754	0.00080491026	0.003416971	2.027653e-05	0.001975852
901d06d244d92be4d71cf422d4029309	IHECRE00002574.1	553a2534-8a00-45b7-8534-bd806f32e49e	fc	split8	411ca5b198e24f06a5d3cf0d295b4831	10mb_all	315	h3k27ac	h3k27ac	0.83689076	0.83689076	0.0005525515	0.0035587193	0.12032272	0.026353514	0.00018816559	0.0026684809	0.005079282	0.0018935811	0.00090644154	0.0015857278
902ec90730567071270c12fd4d1dd86a	IHECRE00000109.3	dccfcc68-924e-49b1-92e4-cb32ee0b138a	pval	split8	411ca5b198e24f06a5d3cf0d295b4831	10mb_all	315	h3k36me3	h3k36me3	0.79954565	0.16815285	5.1654602e-05	0.79954565	0.0027782845	0.017824713	0.00018869744	0.0014792237	0.0053086495	0.0013559506	0.0014491769	0.0018650803
9030d46bfbebd751757a798e4fc9c7f2	IHECRE00000864.3	807b95cf-3868-4ccf-8959-450b4ce9bd14	pval	split8	411ca5b198e24f06a5d3cf0d295b4831	10mb_all	315	h3k36me3	h3k36me3	0.99694747	0.0016112786	7.6443337e-07	0.99694747	0.00077784114	0.0004035004	5.940055e-06	0.00018778045	1.4007157e-05	7.700634e-06	3.5167508e-05	8.565189e-06
908985c4d47052a9dec641a17f611ee8	IHECRE00000988.6	7f44d48c-6199-474e-871c-28bb12209893	pval	split8	411ca5b198e24f06a5d3cf0d295b4831	10mb_all	315	h3k4me3	h3k4me3	0.99738246	0.0015969262	8.655504e-07	0.0005763487	5.043985e-07	0.99738246	6.896743e-07	6.307065e-08	0.0003860167	3.7525708e-05	2.9132718e-07	1.8161845e-05
90acd7e01ef92cd9d7b7920800fbd037	IHECRE00003166.2	dbbb5488-24da-4217-bce4-f96830afbad8	raw	split8	411ca5b198e24f06a5d3cf0d295b4831	10mb_all	315	h3k27ac	h3k27ac	0.8417956	0.8417956	0.00043673176	0.008503573	0.12728323	0.0031923347	0.00019264041	0.015531309	0.0014211114	0.0005670311	0.00032472485	0.0007514715
90ba7a5cbdbbcc22c700147f329309ea	IHECRE00000237.3	c2e9c910-8b06-4d6e-a7f0-0000c142fb66	gembs_neg	split8	411ca5b198e24f06a5d3cf0d295b4831	10mb_all	315	wgbs-standard	wgbs-standard	0.7439809	0.0004868311	0.000639658	0.00031999132	0.00048379033	0.00026917076	0.0022234593	0.0013095262	0.00073423446	0.0015589816	0.2479934	0.7439809
90df6ef84010155dde3d03561904f072	IHECRE00002295.1	86916b16-31e6-422e-9ca5-4f3a5e658f67	pval	split8	411ca5b198e24f06a5d3cf0d295b4831	10mb_all	315	h3k27ac	h3k27ac	0.9840629	0.9840629	9.398185e-06	0.00010298265	0.005145505	0.007906545	1.4313591e-06	1.687014e-05	0.0019700993	0.0006011587	1.4176174e-05	0.00016882399
90e2c4120c57bf7a50402cf9abd4772f	IHECRE00000966.7	cd750796-7869-4178-8741-20c6c5aaafd7	fc	split8	411ca5b198e24f06a5d3cf0d295b4831	10mb_all	315	h3k4me1	h3k4me1	0.8602548	0.132062	0.00039232476	0.00031688664	0.8602548	0.0034871546	9.1338015e-06	0.0029425186	0.00030452525	0.00012341986	2.6545222e-05	8.071232e-05
9134c8a0ae8161c90d13482ff4ad3ff0	IHECRE00001508.1	f6c67936-5b0a-4ed6-8085-a2a611177783	pval	split8	411ca5b198e24f06a5d3cf0d295b4831	10mb_all	315	h3k27ac	h3k27ac	0.9069841	0.9069841	2.288705e-05	0.045775898	0.015149342	0.024946291	0.00015024956	0.006130199	0.00033584135	0.00020973048	8.782222e-06	0.00028658856
91421d45d079b9b6a1b88d1ef99a26a7	IHECRE00003838.5	b61c4709-ddec-4f74-8351-f61eb4c7615d	fc	split8	411ca5b198e24f06a5d3cf0d295b4831	10mb_all	315	h3k27me3	h3k27me3	0.9112372	0.00043952174	0.9112372	0.00033122828	0.00036595474	0.026276948	0.039643224	0.01906474	0.00025609342	0.00096848764	1.2900078e-05	0.0014035987
9163d9a690dc00d311a7a607162972df	IHECRE00004636.5	0b1fb1bb-68d7-4f88-8fd3-aa8196636cf4	fc	split8	411ca5b198e24f06a5d3cf0d295b4831	10mb_all	315	h3k4me1	h3k4me1	0.9785015	0.010710159	0.0001369312	0.0010534428	0.9785015	0.0004934158	1.6071328e-05	0.008972891	2.5616402e-05	3.910392e-05	2.2017068e-05	2.87383e-05
918a1881efd2b1480453947ce3aa833b	IHECRE00003171.2	7450bcf0-c6f3-4eae-909e-53bbf87e9049	raw	split8	411ca5b198e24f06a5d3cf0d295b4831	10mb_all	315	h3k27ac	h3k27ac	0.9176901	0.9176901	0.00024154241	0.011165486	0.052344706	0.00507418	0.00017200847	0.008166114	0.0034121154	0.00061813043	0.0003018264	0.0008139049
91bf796bb56d7608c00aae729a4dda01	IHECRE00000732.1	c90fad16-38d6-4479-a33b-e0edf50f1e4a	Unique_plusRaw	split8	411ca5b198e24f06a5d3cf0d295b4831	10mb_all	315	rna_seq	rna_seq	0.9309746	0.015482704	0.0002517275	0.00050485245	0.00027216962	0.0002495657	0.00020626128	0.00018538348	0.05078475	0.9309746	0.00016649521	0.0009215334
91c1aca4dbafe42f24e3ffa57529569e	IHECRE00000231.3	3ace5faf-5984-491c-bfc0-ca11d6cdd111	gembs_neg	split8	411ca5b198e24f06a5d3cf0d295b4831	10mb_all	315	wgbs-standard	wgbs-standard	0.7437452	0.0005861798	0.00047226626	0.00046026456	0.00063148735	0.00042412232	0.0018286011	0.001128037	0.0006969729	0.0015574693	0.24846934	0.7437452
9222d18f72d1461cc0a43ba4979a082c	IHECRE00001424.1	886686d0-e668-4036-82fc-8ffa724b66a8	pval	split8	411ca5b198e24f06a5d3cf0d295b4831	10mb_all	315	h3k27ac	h3k27ac	0.98178893	0.98178893	3.0288124e-06	0.0001463757	0.0001918782	0.012595915	5.4967103e-07	2.716657e-06	0.004351494	0.0008390324	5.813154e-06	7.4243144e-05
923f06dc2cfb3f65a9a7313b3eeb6db8	IHECRE00000239.3	9e4848b7-a913-4011-92b1-1d083e775db4	fc	split8	411ca5b198e24f06a5d3cf0d295b4831	10mb_all	315	h3k27ac	h3k27ac	0.71036375	0.71036375	0.00644605	0.045945592	0.15501639	0.004569899	0.0032052482	0.064562105	0.002645658	0.0019125544	0.0015284144	0.0038044064
9242ed96e3966e1a0311393ca73f4bf2	IHECRE00004614.1	d432a8cc-1853-4b92-812e-d08c937c5a9e	gembs_neg	split8	411ca5b198e24f06a5d3cf0d295b4831	10mb_all	315	wgbs-standard	wgbs-standard	0.63988334	0.0005041519	0.00079697324	0.0004709076	0.00096050615	0.00049685483	0.001974521	0.001273069	0.00063885615	0.0014434392	0.35155746	0.63988334
92e6c5201d2912c892daf4ba2a0b9612	IHECRE00004637.5	1cc25b45-c241-495f-bb49-a16fab10595c	pval	split8	411ca5b198e24f06a5d3cf0d295b4831	10mb_all	315	h3k36me3	h3k36me3	0.50076246	0.010921402	0.0032094137	0.50076246	0.0016662895	0.20488304	0.09908315	0.16825357	0.0007786097	0.0037035241	0.00010865961	0.0066299476
92f947134a97a4df17ce97b83248d2e7	IHECRE00001006.4	35d5a8b6-1eb5-4bfe-b35b-6d956f6f9ff2	ctl_raw	split8	411ca5b198e24f06a5d3cf0d295b4831	10mb_all	315	input	input	0.78955144	0.039054193	0.053570684	0.031410005	0.045357812	0.014447237	0.022581572	0.78955144	0.00089611905	0.00062665716	8.850537e-05	0.0024157886
9383f421c85abf6c02417f7d1d8958b0	IHECRE00000972.6	8e264ed8-afdd-468a-8bbe-7ea6fcae8b7f	raw	split8	411ca5b198e24f06a5d3cf0d295b4831	10mb_all	315	h3k36me3	h3k36me3	0.82617897	0.077765405	0.00095386023	0.82617897	0.021505482	0.0147166485	0.0038018564	0.03970213	0.002426048	0.00076266256	0.0073219757	0.0048650145
938ae0582056ca6aca5ab88099849c37	IHECRE00003803.1	d5373538-03e5-4aea-a61c-f80d029c4d74	pval	split8	411ca5b198e24f06a5d3cf0d295b4831	10mb_all	315	h3k27ac	h3k27ac	0.7588055	0.7588055	0.0068053305	0.004671489	0.10464456	0.09544424	0.001190576	0.019367488	0.00396894	0.0020702274	0.00032352656	0.0027080826
93bae3088cb980ffb3ac7507cda15544	IHECRE00000999.7	4c240afc-35f4-4d45-b7c9-c00e9bbe1021	ctl_raw	split8	411ca5b198e24f06a5d3cf0d295b4831	10mb_all	315	input	input	0.464857	0.08276961	0.08303814	0.012089905	0.32761773	0.02012947	0.006223666	0.464857	0.00047377462	0.00076342904	0.0003715435	0.0016656489
93f3d76083c6ce80b650b622c4009b47	IHECRE00000821.3	dc52d085-68e7-4529-98d9-e5a96018cdb4	gembs_neg	split8	411ca5b198e24f06a5d3cf0d295b4831	10mb_all	315	wgbs-standard	wgbs-standard	0.86489457	0.00072483055	7.580545e-05	0.0005821717	0.00013141036	0.00032705837	0.00031455865	0.00023230782	0.002837499	0.0033781754	0.12650168	0.86489457
940ea597c7c6dc1c0b8d547deebdf044	IHECRE00001877.2	6a14e7e7-ca09-40c7-8b1d-e9b4a534417b	ctl_raw	split8	411ca5b198e24f06a5d3cf0d295b4831	10mb_all	315	input	input	0.63281363	0.049756538	0.08819623	0.018789476	0.17809716	0.0067209746	0.020246105	0.63281363	0.000575566	0.0007540562	0.0016864312	0.0023637994
948c1133eae97045206f98f0caa0e794	IHECRE00000898.3	b4fe0351-a0d7-4dea-8963-8f54760eaaf9	gembs_neg	split8	411ca5b198e24f06a5d3cf0d295b4831	10mb_all	315	wgbs-standard	wgbs-standard	0.9065937	0.0005580742	6.861422e-05	0.00041738438	7.597778e-05	0.00031226364	0.00031462166	0.00017682523	0.002433754	0.002917384	0.08613146	0.9065937
949e9ab939cae4e7fe9ff18bdfd7db29	IHECRE00002058.1	74e68fe6-66c5-49bf-a809-80390106feb5	fc	split8	411ca5b198e24f06a5d3cf0d295b4831	10mb_all	315	h3k4me3	h3k4me3	0.98707145	0.0116049275	9.6900985e-06	0.0009480752	1.29812615e-05	0.98707145	5.155018e-06	1.1299971e-06	0.00022733417	5.2282616e-05	5.631e-07	6.631524e-05
94d687eb35281006a96421e4df033e5e	IHECRE00001338.1	9823a214-a29d-4d0e-b894-b3d2e2b481ad	fc	split8	411ca5b198e24f06a5d3cf0d295b4831	10mb_all	315	h3k9me3	h3k9me3	0.97452027	0.00018515925	0.006341372	0.004797513	7.096888e-05	0.006606573	0.97452027	0.0058564185	0.00012292858	0.00021628181	1.7350472e-05	0.001265183
94ed9d207ccdbfa0320e97e03b0ab258	IHECRE00001447.1	b4123c57-2590-4b34-8381-37c68bbe52bf	fc	split8	411ca5b198e24f06a5d3cf0d295b4831	10mb_all	315	h3k9me3	h3k9me3	0.9973008	1.942125e-06	0.0022221094	2.3153054e-05	4.333318e-07	0.000305289	0.9973008	0.00010739589	4.6413697e-07	6.4905585e-06	6.339555e-07	3.1385945e-05
9504e68f06ffe88b7079a47ebeb0f48e	IHECRE00003691.3	e70a956a-e876-473f-ae67-333f104e486a	raw	split8	411ca5b198e24f06a5d3cf0d295b4831	10mb_all	315	h3k27ac	h3k27ac	0.7899758	0.7899758	1.7273087e-05	0.0013349568	0.20680489	0.00043410584	3.0737137e-06	0.0005625797	0.0004886374	0.00030165896	4.2393534e-05	3.4529065e-05
951f8c0d9be1a5d61ea9fa1c1151faff	IHECRE00002599.1	6c6dd88d-fb11-42d5-a57e-d02bd54abb3a	fc	split8	411ca5b198e24f06a5d3cf0d295b4831	10mb_all	315	h3k27ac	h3k27ac	0.94349307	0.94349307	4.195154e-05	0.001331218	0.03178247	0.017339133	1.8786759e-05	0.00023258328	0.0040981593	0.0009768016	0.00016895075	0.0005169454
955ce9d511e8e164ce7342433e69d0c1	IHECRE00000188.3	edd174d9-379d-4ee2-93f9-dcd7dae1e0ef	fc	split8	411ca5b198e24f06a5d3cf0d295b4831	10mb_all	315	h3k36me3	h3k36me3	0.9953129	0.0030697596	1.0635412e-06	0.9953129	0.00012983382	0.00096902903	2.3859957e-05	0.00020969877	8.056561e-05	1.4951555e-05	8.794803e-05	0.00010046461
957e81816a9ee1ca89e435def80d1419	IHECRE00002589.1	ae3c744b-465d-4bbf-a852-52accd551f07	Unique_minusRaw	split8	411ca5b198e24f06a5d3cf0d295b4831	10mb_all	315	rna_seq	rna_seq	0.9794574	0.0059816437	0.0014488657	5.1188425e-05	0.001428247	0.00021557156	4.9470505e-05	0.0009202146	0.008187333	0.9794574	0.00047810882	0.0017819543
959f91a0b95b226705a17bc399c8be32	IHECRE00003827.1	ec0598d2-803a-4c2a-bf73-eb1292d388be	gembs_pos	split8	411ca5b198e24f06a5d3cf0d295b4831	10mb_all	315	wgbs-standard	wgbs-standard	0.6638747	0.0003110104	0.0017055321	0.00021304	0.0009219206	0.00039995508	0.0014368912	0.0010671059	0.0007426528	0.0014157033	0.32791156	0.6638747
95d0e640a3976401938e066403ee4bbc	IHECRE00000105.3	75dc7695-5570-417f-b77e-a36e3462482f	raw	split8	411ca5b198e24f06a5d3cf0d295b4831	10mb_all	315	h3k27ac	h3k27ac	0.750867	0.750867	0.00046822432	0.041516136	0.077247754	0.06826825	0.00033171533	0.058286726	0.0015734525	0.00084253127	1.4314933e-05	0.0005839089
95d497f05fc3965f1ee4a2e01c140f4a	IHECRE00004676.6	b5770d3c-df4f-49f8-9e83-f9af68347a16	fc	split8	411ca5b198e24f06a5d3cf0d295b4831	10mb_all	315	h3k27ac	h3k27ac	0.9266132	0.9266132	6.127833e-05	0.0002797198	0.06641215	0.0049051666	4.9844284e-06	0.0004565425	0.00061217154	0.0005580782	1.1187586e-05	8.557879e-05
95ea74a933974e7207c7692fb9de9020	IHECRE00001336.1	0466a95d-b0e9-4e28-9bbc-e36633de36d3	raw	split8	411ca5b198e24f06a5d3cf0d295b4831	10mb_all	315	h3k27ac	h3k27ac	0.93310744	0.93310744	0.00017480136	0.004228981	0.04456508	0.0123667875	2.5802092e-05	0.0038286014	0.001098011	0.0003913246	6.3590437e-06	0.00020673894
95ee40d75e692618abbb80c8bc308210	IHECRE00000957.7	43e107f7-e0f6-47a5-a7b8-13ab80c11387	raw	split8	411ca5b198e24f06a5d3cf0d295b4831	10mb_all	315	h3k36me3	h3k36me3	0.97767913	0.0130365975	3.1887408e-05	0.97767913	0.0010115277	0.0046673343	0.00034506878	0.0025032356	0.0001386532	6.5447995e-05	0.0002760769	0.0002449643
96024d533974878ad6afa35d74523fba	IHECRE00003832.2	1f43525d-0a83-4caf-ad11-becd1d0bf5b9	raw	split8	411ca5b198e24f06a5d3cf0d295b4831	10mb_all	315	h3k27ac	h3k27ac	0.9732738	0.9732738	6.834901e-06	2.7917433e-05	0.024687642	0.00038375548	5.9738704e-07	3.1642412e-05	0.00083194504	0.0006766433	1.9131696e-05	5.9921753e-05
9630217ad7be8ad23eda6c630b3abd4b	IHECRE00000352.2	d4648b30-da54-4d94-83fe-c72792174ff8	Unique_raw	split8	411ca5b198e24f06a5d3cf0d295b4831	10mb_all	315	mrna_seq	mrna_seq	0.9507552	0.0028764473	8.2115825e-05	4.7437734e-05	6.7713327e-06	0.0029341243	1.4767082e-06	1.0088496e-05	0.9507552	0.04284842	3.130262e-05	0.00040666218
9655d1911cfc1a474edad1d80bc5ecf8	IHECRE00000701.3	25743ca3-8e5d-4376-9b83-277f75741469	pval	split8	411ca5b198e24f06a5d3cf0d295b4831	10mb_all	315	h3k9me3	h3k9me3	0.99880695	2.1743622e-06	1.5645735e-05	0.0009093576	2.6772402e-09	0.00013944866	0.99880695	7.3893136e-07	6.5625873e-06	1.0989909e-05	1.2201486e-06	0.000106942556
9664c964d93bfd211139e051a76e384b	IHECRE00000242.3	b264ae9e-8457-4fbc-9ae1-9ad1d872e973	raw	split8	411ca5b198e24f06a5d3cf0d295b4831	10mb_all	315	h3k36me3	h3k36me3	0.98005277	0.012240032	1.1972746e-05	0.98005277	0.00058882113	0.0029408943	0.0005410827	0.0015271431	0.00028869978	6.2074905e-05	0.0010484076	0.0006981693
967472abf079db373073705482714004	IHECRE00001021.4	71944ce4-bd57-4526-b0d0-a368c7bbdce8	raw	split8	411ca5b198e24f06a5d3cf0d295b4831	10mb_all	315	h3k9me3	h3k9me3	0.99894327	2.4697013e-07	4.0548393e-06	0.00088723714	3.8150128e-09	0.00010990765	0.99894327	2.3166815e-06	9.5239216e-07	7.3510887e-06	2.1012088e-06	4.268686e-05
967da0ed071ca08a6d96fdf4bcd1501b	IHECRE00001391.1	0e51577d-a527-4de9-8cac-611e576381ef	fc	split8	411ca5b198e24f06a5d3cf0d295b4831	10mb_all	315	h3k4me3	h3k4me3	0.9917521	0.006255015	2.1016895e-05	0.0009819011	8.867645e-05	0.9917521	7.398105e-06	2.8177926e-06	0.0005546831	0.00011285977	7.959818e-06	0.00021545921
968ae16903ee77a122b785897b885857	IHECRE00003159.2	3c33d316-a994-4888-8581-c122e1fe96f6	fc	split8	411ca5b198e24f06a5d3cf0d295b4831	10mb_all	315	h3k27ac	h3k27ac	0.88651115	0.88651115	0.0008122625	0.0030402935	0.005304632	0.09577208	0.00010711103	0.00066809315	0.0050993543	0.00057702966	3.5102723e-05	0.0020728777
96b76057abcd52f9dc664cd73ab2ddbe	IHECRE00002656.1	d5ef8a2c-b8c2-4545-925b-e75d74a97b38	Unique_plusRaw	split8	411ca5b198e24f06a5d3cf0d295b4831	10mb_all	315	rna_seq	rna_seq	0.9885886	0.0006302864	0.00086157623	9.058625e-06	0.0005173368	4.3703825e-05	3.0193867e-05	0.00017663844	0.008258977	0.9885886	0.00015012713	0.00073346926
97124a5fab696f7240d036a50e91d1c2	IHECRE00000962.7	b2c15e8c-b7c2-4fcf-9c5f-1b096aadf572	raw	split8	411ca5b198e24f06a5d3cf0d295b4831	10mb_all	315	h3k36me3	h3k36me3	0.98562163	0.0053254636	5.1047496e-06	0.98562163	2.7209404e-05	0.007995173	0.00023723765	0.0002599651	0.00020116728	3.395734e-05	7.305535e-05	0.00021998199
974f9f124f180983acee1f8ceb3673f0	IHECRE00003828.3	7fe9234c-b18e-418e-a5fa-41324c8b4b69	raw	split8	411ca5b198e24f06a5d3cf0d295b4831	10mb_all	315	h3k27me3	h3k27me3	0.9607708	0.0003176222	0.9607708	5.727173e-05	0.02274668	0.012665555	1.7533113e-05	0.0018677543	0.00017149786	0.0012888837	1.4020098e-05	8.2388906e-05
97523f782ee4db460ca7ddbc4fbd2b67	IHECRE00003836.3	99b27424-8cc1-4279-877c-81e486b3d19a	raw	split8	411ca5b198e24f06a5d3cf0d295b4831	10mb_all	315	h3k4me1	h3k4me1	0.9418456	0.056383718	5.613669e-05	0.00029560959	0.9418456	0.0002928879	1.473892e-06	0.0007338704	0.00018560662	0.00015068399	1.9403225e-05	3.5083474e-05
9777db78e54f69c050f0a1b11b955674	IHECRE00000996.7	b8d70109-a451-4410-ad2e-88c2fd968b36	pval	split8	411ca5b198e24f06a5d3cf0d295b4831	10mb_all	315	h3k36me3	h3k36me3	0.9158287	0.010545975	0.00015122259	0.9158287	0.000616996	0.060355067	0.0028927084	0.0013235565	0.0017324806	0.00024522404	0.0023402064	0.00396798
97b6fc16a6c0c413e209470df15d669c	IHECRE00003279.2	17b9e77f-e190-4514-af75-5dbdfacb1e4f	raw	split8	411ca5b198e24f06a5d3cf0d295b4831	10mb_all	315	h3k27ac	h3k27ac	0.9629134	0.9629134	2.8070172e-05	0.0019360302	0.029022913	0.0019675705	2.1333917e-05	0.0035295663	0.00025271878	0.00020427708	6.0952957e-06	0.00011781793
97cdbafded9d51df285f748d19be4224	IHECRE00000675.3	e7944617-1bc4-43fd-a67e-cac71deb3a54	fc	split8	411ca5b198e24f06a5d3cf0d295b4831	10mb_all	315	h3k27me3	h3k27me3	0.9980478	1.5362706e-05	0.9980478	2.4861336e-05	4.2391344e-05	0.001071538	6.939525e-05	0.0004631336	9.560666e-05	0.00012199216	7.706763e-07	4.7274727e-05
981acb51cb231efd786ca7643e70cb73	IHECRE00001886.7	d31998ee-316b-4d85-bf20-0c23757f8b28	fc	split8	411ca5b198e24f06a5d3cf0d295b4831	10mb_all	315	h3k4me3	h3k4me3	0.9980101	0.0008286471	1.2691855e-05	0.00062842126	1.7726865e-05	0.9980101	7.5520015e-06	7.6972174e-07	0.00029741364	4.2914173e-05	6.6486705e-06	0.00014721006
981e8b1c7034b7d33738a8593a195dfa	IHECRE00002289.1	f90351b9-7c6f-49ac-8caf-422fd5424812	fc	split8	411ca5b198e24f06a5d3cf0d295b4831	10mb_all	315	h3k27ac	h3k27ac	0.439733	0.439733	0.008376087	0.019560544	0.30306515	0.15714806	0.0037008768	0.062730074	0.0011509774	0.0013490873	0.00023535211	0.0029508427
982c8666bde4296559fc1191e4a18649	IHECRE00004638.5	3285220f-ad47-4c36-864d-9d25e2814c75	raw	split8	411ca5b198e24f06a5d3cf0d295b4831	10mb_all	315	h3k4me3	h3k4me3	0.9962986	0.0025985292	5.8844344e-06	0.0006613663	1.0541395e-05	0.9962986	1.9873237e-06	5.5107364e-07	0.00031898703	5.4289034e-05	1.7573532e-06	4.7427075e-05
983b184eb5039e38c9dd35b72595ceb7	IHECRE00002404.1	6ffd27bd-b6f2-4b1c-83aa-1191c2cfa7d4	Unique_plusRaw	split8	411ca5b198e24f06a5d3cf0d295b4831	10mb_all	315	rna_seq	rna_seq	0.95839137	0.001513492	0.007204546	2.5493917e-05	0.005839017	0.00058991223	8.220194e-05	0.00042115984	0.023417527	0.95839137	0.0006079268	0.0019074662
984628a25fce0e66feadc6caa2d2d7dc	IHECRE00004650.5	410e4596-d4b7-4868-9d22-d04a94647ba9	Unique_plusRaw	split8	411ca5b198e24f06a5d3cf0d295b4831	10mb_all	315	rna_seq	rna_seq	0.8445011	0.0011451172	0.00034318707	3.3335662e-05	1.9817782e-05	0.0052772127	6.0336583e-06	8.055437e-06	0.14825773	0.8445011	0.000103739265	0.00030461862
984906daef97ddd2cfab29049a5c4a73	IHECRE00002289.1	f90351b9-7c6f-49ac-8caf-422fd5424812	pval	split8	411ca5b198e24f06a5d3cf0d295b4831	10mb_all	315	h3k27ac	h3k27ac	0.77803504	0.77803504	0.00096681534	0.007801778	0.1217097	0.077923	0.00040621863	0.0051169777	0.0032366058	0.0019609842	0.0006682305	0.002174653
98667a5150ebf0b767c927ee3c598960	IHECRE00000147.3	8287380a-c247-4b2d-a6eb-3f6b62935eeb	fc	split8	411ca5b198e24f06a5d3cf0d295b4831	10mb_all	315	h3k4me3	h3k4me3	0.86397135	0.04309662	0.017185079	0.010359902	0.021188162	0.86397135	0.0064022043	0.033466004	0.0011483217	0.00070182316	9.411662e-06	0.0024713024
98766edd7f1bf4256849c6ef6fd09948	IHECRE00003840.2	5b445b50-f1b9-4663-88cd-0a802959c4b3	Unique_minusRaw	split8	411ca5b198e24f06a5d3cf0d295b4831	10mb_all	315	mrna_seq	mrna_seq	0.42390668	0.055130303	0.002698408	0.17514735	0.025845382	0.17698364	0.0026811548	0.019700143	0.42390668	0.057990868	0.033185653	0.026730359
9879af311999ff2daa521650ae11de07	IHECRE00000768.1	690908e4-c159-49de-a5a5-8aa892b6ff55	Unique_minusRaw	split8	411ca5b198e24f06a5d3cf0d295b4831	10mb_all	315	rna_seq	rna_seq	0.93080413	0.005836236	0.00019535297	2.9645322e-05	2.6605643e-05	0.0005470931	1.2154088e-05	4.650646e-05	0.061833467	0.93080413	2.8747869e-05	0.00063991925
9900fe86b9346e672c39c8ed9b6feeaf	IHECRE00002310.1	73ca4498-e30b-4236-b1fb-9183b14f7f50	raw	split8	411ca5b198e24f06a5d3cf0d295b4831	10mb_all	315	h3k4me1	h3k4me1	0.9675267	0.0304562	0.000106755244	0.000121637146	0.9675267	0.00049113506	3.9215106e-06	0.0007060187	0.00028375394	0.00011086306	0.0001143168	7.887622e-05
990d84a5232dcd3329198d32fc4c095c	IHECRE00004656.5	d8f347f4-2e24-4cd4-af7e-5dcde0b17ae1	pval	split8	411ca5b198e24f06a5d3cf0d295b4831	10mb_all	315	h3k27ac	h3k27ac	0.9663688	0.9663688	2.2306875e-05	0.0013327757	0.006156354	0.019488335	1.2084281e-05	0.00015636723	0.0050798645	0.0007994942	0.00014473662	0.00043884688
99341f03d0e6bb0d45c31f85b136285e	IHECRE00001010.4	f9b9535e-5d68-4b34-ac8e-245cf52378c6	fc	split8	411ca5b198e24f06a5d3cf0d295b4831	10mb_all	315	h3k4me3	h3k4me3	0.98134136	0.01164218	0.0005465329	0.004375033	0.0005099421	0.98134136	9.922501e-05	0.00035275513	0.00041053112	0.00050611346	1.5865974e-06	0.00021480383
9935753aed6d962301237db0ce7abff9	IHECRE00004699.5	95128626-015a-412b-9f7c-5c672034ef04	raw	split8	411ca5b198e24f06a5d3cf0d295b4831	10mb_all	315	h3k4me3	h3k4me3	0.9871257	0.009019221	3.7060763e-05	0.0029671763	0.00021559777	0.9871257	1.5890686e-05	1.66849e-05	0.00028142697	0.00011057644	4.561959e-06	0.00020606452
996c68974a6d0fe5d96aab96b3a8a014	IHECRE00001024.7	2e84cf63-5b9e-45b8-ba29-c7e26e9b278b	pval	split8	411ca5b198e24f06a5d3cf0d295b4831	10mb_all	315	h3k4me3	h3k4me3	0.9894288	0.008784661	1.428183e-05	0.00048610882	5.708446e-05	0.9894288	3.1703232e-06	1.519979e-06	0.0008773405	0.00017430751	5.190493e-06	0.00016755206
99be1bd2bca146b9ce0d800676257283	IHECRE00000980.8	339aed23-3831-43ff-b152-c5545f91df38	pval	split8	411ca5b198e24f06a5d3cf0d295b4831	10mb_all	315	h3k27ac	h3k27ac	0.89539737	0.89539737	5.340215e-05	0.006979525	0.006564243	0.06889711	4.780624e-05	0.00028417294	0.016752135	0.003028271	0.00042216247	0.0015737673
99c1efbbfd4a7315b433894cfbce643c	IHECRE00002570.1	b89aa30c-ee9b-43db-930d-8aa044de197f	raw	split8	411ca5b198e24f06a5d3cf0d295b4831	10mb_all	315	h3k4me1	h3k4me1	0.8722199	0.1237285	5.7567086e-05	0.0006594691	0.8722199	0.002046503	3.9378624e-06	0.00073520426	0.00023658798	0.00016569228	2.2629822e-05	0.0001241269
9a345a7e6751cc08ebb2415c90caa52c	IHECRE00001853.6	b1a3f7f4-77b9-4a9a-9879-3b83d8fec0c3	raw	split8	411ca5b198e24f06a5d3cf0d295b4831	10mb_all	315	h3k36me3	h3k4me1	0.539902	0.10203792	0.0037604359	0.113546275	0.539902	0.0018119019	0.003018381	0.22012791	0.005488133	0.0020599398	0.00577571	0.0024714174
9a8e2853f9b11898c48c356c8a371c60	IHECRE00001935.1	87740d95-2152-4bf6-9e4b-40324c82c60e	fc	split8	411ca5b198e24f06a5d3cf0d295b4831	10mb_all	315	h3k4me3	h3k4me3	0.994007	0.0039927885	2.679756e-05	0.0011166102	0.00012537475	0.994007	1.0037591e-05	3.1547925e-06	0.00034644108	9.173373e-05	1.07524875e-05	0.0002692409
9a989fc851632f81fa349c39a4540038	IHECRE00000054.3	af12d098-0b8e-4e61-8810-690f546a4d69	fc	split8	411ca5b198e24f06a5d3cf0d295b4831	10mb_all	315	h3k9me3	h3k9me3	0.97032183	0.00020611609	0.011217977	0.0012610491	6.583193e-05	0.007163556	0.97032183	0.007816126	0.00011620232	0.0003661322	1.6867758e-05	0.0014481948
9aa2dc83e27c9b82b94f78c83512eb6f	IHECRE00002368.1	3699e91e-b3a7-4b77-9869-fd843b900264	raw	split8	411ca5b198e24f06a5d3cf0d295b4831	10mb_all	315	h3k27ac	h3k27ac	0.8484682	0.8484682	0.00030465474	0.0035299978	0.10771216	0.030936394	9.85824e-05	0.007015993	0.0010978134	0.00045175545	1.6054642e-05	0.00036842632
9acce2c0cd2e57a60ff343894f64a93f	IHECRE00000960.6	46d0d536-390e-4c65-a94a-bd9b6dffdea6	pval	split8	411ca5b198e24f06a5d3cf0d295b4831	10mb_all	315	h3k4me3	h3k4me3	0.99893075	0.00029494517	9.728828e-07	0.000641826	2.3528436e-07	0.99893075	1.274372e-06	3.6754926e-08	9.613477e-05	2.1021136e-05	2.7871647e-07	1.2551732e-05
9ad047cab8ff23c4a0b6fef7d5885cda	IHECRE00000915.1	303d3a78-71ef-4a64-b49b-1546ba0070be	pval	split8	411ca5b198e24f06a5d3cf0d295b4831	10mb_all	315	h3k36me3	h3k36me3	0.99945897	0.00023604871	3.052206e-07	0.99945897	5.7504545e-05	0.00017788775	1.5043197e-06	5.101281e-05	5.270307e-06	4.185765e-06	5.1574157e-06	2.1591932e-06
9af140987f365cfa79e362656022c2a7	IHECRE00004665.5	5da59b8d-262a-46fd-bfe9-c7d42c9ecf0f	raw	split8	411ca5b198e24f06a5d3cf0d295b4831	10mb_all	315	h3k4me3	h3k4me3	0.9876573	0.009282354	2.758516e-05	0.0020685014	0.00010740085	0.9876573	9.201952e-06	7.018987e-06	0.00047982612	0.00013540055	6.026862e-06	0.0002194484
9afa508f38c66cf6d9103ab904d1f529	IHECRE00004695.5	55e5b50b-7162-4105-81a5-82e34310c551	raw	split8	411ca5b198e24f06a5d3cf0d295b4831	10mb_all	315	h3k4me3	h3k4me3	0.98176885	0.015254125	2.0439555e-05	0.002266371	0.00016864482	0.98176885	9.039091e-06	1.1472857e-05	0.0002563676	0.000112185895	2.1098563e-06	0.00013040751
9b092843f7e9bc610c13457ebeb6bb31	IHECRE00001471.1	4c8bd81d-f7d5-420c-8bbd-b56e6ae05bd1	Unique_plusRaw	split8	411ca5b198e24f06a5d3cf0d295b4831	10mb_all	315	rna_seq	rna_seq	0.60755175	0.0029121418	0.0031599863	5.041788e-05	1.2697199e-05	0.0040732124	1.8024086e-05	4.220743e-05	0.38100016	0.60755175	1.7393138e-05	0.0011618912
9b0c649d5a2ccbe5baac911516e449f1	IHECRE00004730.1	22fceada-1cf5-4639-834f-f5afba2f99b8	pval	split8	411ca5b198e24f06a5d3cf0d295b4831	10mb_all	315	h3k4me3	h3k4me3	0.9942257	0.00523539	7.59555e-06	0.00011313404	1.7717995e-05	0.9942257	3.8640871e-07	1.7789867e-07	0.0002807118	8.8794506e-05	6.2182227e-07	2.9861689e-05
9b14c01b1ae96835ca0f71f503aa0469	IHECRE00000277.2	ca5ca315-b73c-470f-82c5-9440234d72eb	gembs_pos	split8	411ca5b198e24f06a5d3cf0d295b4831	10mb_all	315	wgbs-standard	wgbs-standard	0.6582241	0.0004046711	0.00062314054	0.00028457076	0.00038018686	0.00021864955	0.0018656699	0.0010164364	0.0007782941	0.0016506842	0.33455345	0.6582241
9b257d6f6d7ae56d204f652c977a5a0e	IHECRE00002663.1	d9c917fa-d38b-40a3-8642-46a4c330d620	Unique_minusRaw	split8	411ca5b198e24f06a5d3cf0d295b4831	10mb_all	315	rna_seq	rna_seq	0.968514	0.009330297	0.003293376	4.1356336e-05	0.0039965548	0.00029333768	8.758151e-05	0.0015236754	0.008191449	0.968514	0.0005211705	0.004207069
9b2812e95d43b34af6f46c76c1686788	IHECRE00004647.5	45100e0d-f7b5-4c54-a935-54545fef7dd3	pval	split8	411ca5b198e24f06a5d3cf0d295b4831	10mb_all	315	h3k4me1	h3k4me1	0.9101997	0.08523757	0.00010816137	0.0002867094	0.9101997	0.001931412	6.979005e-06	0.00056834094	0.0008129365	0.00026384156	0.00031703472	0.0002674483
9b29f78e288c5fa0085ac218a6b87174	IHECRE00002372.1	92c8d9ac-f699-498e-8980-ed20c8f0b86c	raw	split8	411ca5b198e24f06a5d3cf0d295b4831	10mb_all	315	h3k4me1	h3k4me1	0.5766985	0.30716035	0.00017498706	0.012031068	0.5766985	0.09229302	8.29367e-05	0.008797166	0.0005363149	0.0014210761	1.7732138e-05	0.0007869009
9b345c73cc922da2e9d4075e2b63c540	IHECRE00002191.1	c5ca78c8-27d6-404f-9934-5ed7b045d481	fc	split8	411ca5b198e24f06a5d3cf0d295b4831	10mb_all	315	h3k4me1	h3k4me1	0.5859459	0.11362921	0.01817919	0.013296831	0.5859459	0.11999214	0.00654472	0.13648637	0.00046049152	0.0012849555	0.000114528266	0.004065554
9bbad186e7dec8592aca78fb81e0bedb	IHECRE00002264.1	c3ba841c-ea95-4b1c-a670-b496b672ecb7	pval	split8	411ca5b198e24f06a5d3cf0d295b4831	10mb_all	315	h3k4me1	h3k4me1	0.9550363	0.040086765	0.00030688496	0.00010698938	0.9550363	0.0017173241	1.4557751e-05	0.00083500927	0.00090363034	0.00028604604	0.00041312075	0.0002933885
9bdf8665ec72be35d69db0ef77327101	IHECRE00003707.6	23b19f49-862e-47ca-bc58-2090fc4e6426	ctl_raw	split8	411ca5b198e24f06a5d3cf0d295b4831	10mb_all	315	input	input	0.85279435	0.026820485	0.029582182	0.012591337	0.046250477	0.020768922	0.008953604	0.85279435	0.0006719361	0.0006247711	1.7858345e-05	0.0009240276
9c06d5f17caef2b0f76c33bf8ef8959c	IHECRE00002555.1	170deb9b-5c44-462a-a801-21289004256a	pval	split8	411ca5b198e24f06a5d3cf0d295b4831	10mb_all	315	h3k27ac	h3k27ac	0.94708645	0.94708645	6.136744e-05	0.0007236972	0.015746765	0.027949777	8.454267e-06	8.876509e-05	0.0057011475	0.0017445944	0.0001400882	0.00074902305
9c06fe994ec0329687a5be162416d28a	IHECRE00000048.3	5644ae9c-281d-4590-b1f4-0e20de6845e6	pval	split8	411ca5b198e24f06a5d3cf0d295b4831	10mb_all	315	h3k4me1	h3k4me1	0.9527991	0.04360615	0.00014959785	8.040583e-05	0.9527991	0.0017525683	4.915112e-06	0.00042077887	0.00065050914	0.0002353877	0.00016007347	0.00014055026
9c385d2263a3844ab72e38254188e297	IHECRE00003702.7	24008611-ffc0-4ba0-a0d2-d682c9ae86aa	Unique_plusRaw	split8	411ca5b198e24f06a5d3cf0d295b4831	10mb_all	315	rna_seq	mrna_seq	0.59536487	0.0015469496	0.00050785666	0.011003933	4.086923e-06	0.055894308	0.0002824996	3.382314e-05	0.59536487	0.3273819	7.173537e-05	0.007907974
9c3eaf6fca0b6001386fe7e957ff3f4e	IHECRE00001992.1	622e81e8-ba3b-4b86-bd94-afc1dae18757	fc	split8	411ca5b198e24f06a5d3cf0d295b4831	10mb_all	315	h3k9me3	h3k9me3	0.97000384	0.00017376362	0.0072800256	0.0019809913	2.0484506e-05	0.011237051	0.97000384	0.008199591	1.9508945e-05	0.00010550741	2.401476e-06	0.0009767943
9c4ecf967a71f99ea23c7da57856520c	IHECRE00004731.1	559b8f84-9452-4c2a-a057-e5264f1f99c5	pval	split8	411ca5b198e24f06a5d3cf0d295b4831	10mb_all	315	h3k4me3	h3k4me3	0.9902238	0.0061834063	4.313754e-06	0.0032604993	3.097171e-05	0.9902238	1.0846384e-06	1.3456232e-06	0.00014792528	0.00012803782	6.053202e-07	1.8014407e-05
9c56adca2c1598aab78e6ec1bf6b9055	IHECRE00003689.3	cde87e50-dbba-4734-bd22-f35203f3b601	fc	split8	411ca5b198e24f06a5d3cf0d295b4831	10mb_all	315	h3k36me3	h3k36me3	0.9879382	0.005964661	7.2022267e-06	0.9879382	0.0003373709	0.004480289	0.00012200048	0.00093799486	4.3814325e-05	1.869552e-05	1.9890196e-05	0.00012977584
9c8d6c17a03c52424d1c788fe7f030f5	IHECRE00002191.1	451119c2-2a6b-468f-b513-75f196e94008	raw	split8	411ca5b198e24f06a5d3cf0d295b4831	10mb_all	315	h3k27ac	h3k27ac	0.9206631	0.9206631	3.1354466e-05	0.0005250948	0.07131607	0.004849342	3.9762117e-06	0.00022839561	0.0014017037	0.000734151	3.644004e-05	0.00021035432
9cbf3bb9ab2a690f15c99b4a036e5074	IHECRE00003819.1	f3c3e31b-1c64-4535-b45d-335af3db233f	fc	split8	411ca5b198e24f06a5d3cf0d295b4831	10mb_all	315	h3k4me1	h3k4me1	0.77266353	0.20548828	0.00018136867	0.010052734	0.77266353	0.0039531835	4.0952455e-05	0.004476706	0.00089860545	0.0006452287	0.0010456843	0.00055367366
9d421fcdff46425a9b1f3d699f52da6f	IHECRE00002532.1	4e39c96f-2e4f-4593-9dbd-3b130588b48f	Unique_minusRaw	split8	411ca5b198e24f06a5d3cf0d295b4831	10mb_all	315	rna_seq	rna_seq	0.94530755	0.0015032218	0.00042192865	7.796318e-06	5.388971e-06	0.002160182	2.0070509e-06	3.9952333e-06	0.05016573	0.94530755	9.5774885e-06	0.00041267974
9d572c28deeee9a8926430c32f07d6d1	IHECRE00004730.1	22fceada-1cf5-4639-834f-f5afba2f99b8	ctl_raw	split8	411ca5b198e24f06a5d3cf0d295b4831	10mb_all	315	input	input	0.59127	0.118827246	0.07350899	0.06393209	0.0884464	0.01846753	0.03316525	0.59127	0.0030412178	0.0013544537	0.0010038536	0.0069829775
9d79b8a05609663be35c9f9047b8dfbb	IHECRE00002469.1	d2f6acc8-2b62-422c-b6fc-da858dd8ec0b	pval	split8	411ca5b198e24f06a5d3cf0d295b4831	10mb_all	315	h3k4me1	h3k4me1	0.98397845	0.014120665	0.00016774694	4.8039175e-05	0.98397845	0.00020602	5.041364e-06	0.0007944472	0.00028606047	0.000100557256	0.00020571884	8.727422e-05
9d7a082d80169973e7dfdf5c83772de4	IHECRE00001900.1	5c07f984-971d-485b-aaa7-9eb650115736	fc	split8	411ca5b198e24f06a5d3cf0d295b4831	10mb_all	315	h3k4me3	h3k4me3	0.98197764	0.013959165	2.565416e-05	0.0030763424	0.00022363318	0.98197764	1.4757355e-05	1.4107656e-05	0.00036192714	9.128298e-05	4.2272586e-06	0.00025112124
9db6632937d80250d2655dadf7d6c731	IHECRE00001010.4	ca2bdc9d-950a-4d36-8a9f-03ff16443029	raw	split8	411ca5b198e24f06a5d3cf0d295b4831	10mb_all	315	h3k9me3	h3k9me3	0.9991725	4.6846034e-07	9.532928e-06	0.00057925	5.3410276e-09	0.00012476678	0.9991725	2.551809e-06	7.719835e-07	6.748277e-06	7.762006e-06	9.570089e-05
9dbd81108e2336de3ead9d90fb2074c1	IHECRE00000864.3	807b95cf-3868-4ccf-8959-450b4ce9bd14	fc	split8	411ca5b198e24f06a5d3cf0d295b4831	10mb_all	315	h3k36me3	h3k36me3	0.9454259	0.013401645	2.159684e-05	0.9454259	0.03372483	0.003654452	6.509744e-05	0.0033297213	7.365329e-05	4.709178e-05	0.00019156882	6.4376596e-05
9dd23b268841c6dc982bdef88fbd15ea	IHECRE00003811.1	108f59c3-dec4-4751-bef3-a2ebdf1a7121	Unique_minusRaw	split8	411ca5b198e24f06a5d3cf0d295b4831	10mb_all	315	mrna_seq	mrna_seq	0.7927975	0.020854862	0.0033036203	0.008313138	0.0007067346	0.014412478	0.0018906022	0.0029934747	0.7927975	0.1438629	0.003429217	0.0074353865
9dd5f9b8c03790ad9fc6466414a6d865	IHECRE00001915.1	44928aab-2986-4a1e-be5f-029d030ebe24	Unique_minusRaw	split8	411ca5b198e24f06a5d3cf0d295b4831	10mb_all	315	mrna_seq	mrna_seq	0.8916087	0.0026273902	0.00042403824	8.748166e-06	1.18974485e-05	0.0023009102	1.1546429e-06	6.6161956e-06	0.8916087	0.10264502	9.507317e-06	0.00035598184
9df40a06098aa7243f2794de9f897186	IHECRE00004705.6	c308870a-d6e9-4b9c-a767-6dd3575ed1b9	fc	split8	411ca5b198e24f06a5d3cf0d295b4831	10mb_all	315	h3k27me3	h3k27me3	0.94972444	0.0012252808	0.94972444	0.00028957622	0.0049517793	0.023962544	0.002163231	0.016196985	0.00030854638	0.00017249501	3.5178177e-06	0.0010017547
9dfde5a94175ac5e349f68fb054e4b9b	IHECRE00002183.1	a8af7740-aa20-47b5-899c-338e6c83a0dd	raw	split8	411ca5b198e24f06a5d3cf0d295b4831	10mb_all	315	h3k4me1	h3k4me1	0.94320047	0.05412406	0.00013169344	0.00012672253	0.94320047	0.0008295162	6.013306e-06	0.00087462686	0.00034215083	0.00016301112	9.9056415e-05	0.000102687736
9e27baef4da0d7402d9f2b09af7071a3	IHECRE00002608.1	47d083b3-630e-4c34-a34e-a861ecf9b191	pval	split8	411ca5b198e24f06a5d3cf0d295b4831	10mb_all	315	h3k4me1	h3k4me1	0.9694606	0.019412862	0.0013583937	0.00052198465	0.9694606	0.0006688952	4.2529547e-05	0.0065323426	0.0008559217	0.00022374542	0.0006745848	0.00024813856
9e32914a58797ee7580e71300071383d	IHECRE00001860.6	5c86315e-7c4b-40a5-9e71-bb4054226bc7	fc	split8	411ca5b198e24f06a5d3cf0d295b4831	10mb_all	315	h3k9me3	h3k9me3	0.99897563	5.588702e-06	8.514105e-05	0.00023572225	1.3288226e-06	0.00026789302	0.99897563	0.00037104374	1.1843504e-06	6.1637397e-06	1.5067976e-06	4.8789225e-05
9e34af138eab2e2b379ce449c64145ce	IHECRE00002285.1	8f48cd95-1a6e-46f3-8d60-71517998639a	fc	split8	411ca5b198e24f06a5d3cf0d295b4831	10mb_all	315	h3k27ac	h3k27ac	0.8150704	0.8150704	0.0003924733	0.0031425918	0.14894556	0.02365231	7.66351e-05	0.0023801974	0.004106663	0.0010280658	0.00028841523	0.0009166639
9e4aeb362a069244cef0e3d96b8013fa	IHECRE00000972.6	767f330d-c515-40cb-be8a-255001f91f74	pval	split8	411ca5b198e24f06a5d3cf0d295b4831	10mb_all	315	h3k9me3	h3k9me3	0.98650825	6.1103647e-06	0.00378206	0.002994095	4.568953e-07	0.005529568	0.98650825	4.295488e-05	1.0106805e-05	3.8622562e-05	0.00017219764	0.00091566105
9e4c5d7105b92229a8d3102fb6fc6908	IHECRE00003171.2	7450bcf0-c6f3-4eae-909e-53bbf87e9049	fc	split8	411ca5b198e24f06a5d3cf0d295b4831	10mb_all	315	h3k27ac	h3k27ac	0.89627194	0.89627194	0.0004342592	0.011692539	0.0634035	0.012665813	0.00028323103	0.0068850615	0.005444063	0.00081628	0.00052949303	0.0015738441
9e7b9997d0216cbe46617063a35e7b60	IHECRE00001323.1	f6669f1f-aaef-46a5-9db5-3912305bd000	raw	split8	411ca5b198e24f06a5d3cf0d295b4831	10mb_all	315	h3k27me3	h3k27me3	0.9985354	1.845049e-06	0.9985354	5.48556e-07	0.00025246432	0.0010981789	2.7737672e-06	8.539011e-05	2.353491e-06	1.542169e-05	3.7835224e-07	5.2773316e-06
9e9490ba098114b926c8655ff43429bc	IHECRE00001332.1	14fd143b-c3f0-4047-9e97-3ccc760cd3a2	pval	split8	411ca5b198e24f06a5d3cf0d295b4831	10mb_all	315	h3k4me1	h3k4me1	0.96642536	0.032772586	2.1353895e-05	6.3147614e-05	0.96642536	5.3988144e-05	9.719311e-07	0.000347512	0.00016160532	7.069574e-05	6.30867e-05	1.9689396e-05
9eaaeba3365e4eaacabfb43d00b57d07	IHECRE00004684.5	a09c9a68-e7d6-4332-959f-7d3b5893bd24	fc	split8	411ca5b198e24f06a5d3cf0d295b4831	10mb_all	315	h3k9me3	h3k9me3	0.9952768	2.5700278e-06	0.00010637055	0.0024930278	7.247268e-08	0.0020278576	0.9952768	1.7583567e-05	2.3092814e-06	5.2692326e-06	4.1727228e-07	6.775136e-05
9f024358c64fc35e362c151ed379af29	IHECRE00000950.7	9edf5ad2-8c28-4fa7-9919-cb8396004967	raw	split8	411ca5b198e24f06a5d3cf0d295b4831	10mb_all	315	h3k4me1	h3k4me1	0.98347384	0.010089713	0.00014277914	0.0005880652	0.98347384	9.527892e-05	1.0067793e-05	0.00532651	6.893184e-05	5.041636e-05	0.00013209056	2.2196627e-05
9f0f102cfafbc3a4c11323eea7a80efd	IHECRE00002372.1	92c8d9ac-f699-498e-8980-ed20c8f0b86c	fc	split8	411ca5b198e24f06a5d3cf0d295b4831	10mb_all	315	h3k4me1	h3k4me1	0.52406913	0.1585258	0.0004577754	0.017488165	0.52406913	0.28702322	0.00024969102	0.008761001	0.0005461639	0.0012558732	2.4750832e-05	0.0015983708
9f1f82c640eeed928530753c1db0a9bb	IHECRE00004876.1	59481737-5f3a-4213-a57d-7491c642c1b7	gembs_neg	split8	411ca5b198e24f06a5d3cf0d295b4831	10mb_all	315	wgbs-standard	wgbs-standard	0.582322	0.0023404749	0.00020027792	0.0026076054	0.0032657173	0.0009623944	0.00065080804	0.0012965694	0.0016645947	0.002419134	0.4022704	0.582322
9f348b6083fba9863a6a6d67df7eeaf1	IHECRE00000332.2	0dd3b40f-bb15-4240-9bb5-71a0385bd0a2	Unique_plusRaw	split8	411ca5b198e24f06a5d3cf0d295b4831	10mb_all	315	rna_seq	rna_seq	0.6135732	0.021775069	0.02038132	0.004464998	0.0059686084	0.011509674	0.0069259056	0.013586691	0.27182406	0.6135732	0.00212353	0.027866945
9f58c17933171c912a4f487c7228648e	IHECRE00000939.6	ce7acfa1-eb49-4563-abfe-986ec845e9a4	raw	split8	411ca5b198e24f06a5d3cf0d295b4831	10mb_all	315	h3k4me1	h3k4me1	0.8970597	0.089290574	0.0016800574	0.00024727566	0.8970597	0.0028633983	3.0158317e-05	0.008326589	0.00016857267	0.00017401218	2.3178247e-05	0.00013657018
9f6c911b41927d680a77e03cdfc520ac	IHECRE00003838.5	81062b7a-f969-4fb2-ad00-2580d77ec836	pval	split8	411ca5b198e24f06a5d3cf0d295b4831	10mb_all	315	h3k4me1	h3k4me1	0.8856463	0.11104004	2.0951871e-05	0.00030108006	0.8856463	0.0014110599	2.566187e-06	0.0013020297	0.00013317305	9.969769e-05	6.8587283e-06	3.641867e-05
9fa0a79cac195441557006e812d27215	IHECRE00002375.1	1d773374-cc16-499b-afb6-becce5485bf0	fc	split8	411ca5b198e24f06a5d3cf0d295b4831	10mb_all	315	h3k27ac	h3k27ac	0.9186095	0.9186095	1.1675377e-05	0.051082198	0.02209006	0.0053446437	2.6305803e-05	0.0009464167	0.0010647634	0.00032525937	0.0001682588	0.00033086294
9fb07926196dacadcec74bca284ccab5	IHECRE00001036.6	499ba511-d0ff-4421-a892-6290432d7bc4	pval	split8	411ca5b198e24f06a5d3cf0d295b4831	10mb_all	315	h3k4me3	h3k4me3	0.9941703	0.005339965	3.069142e-06	7.003064e-05	3.2697558e-06	0.9941703	5.6789065e-07	9.950925e-08	0.0003196776	7.4389776e-05	1.5181817e-07	1.8449657e-05
9fc7a9254ea369ba9c02dcdd5ded3ff4	IHECRE00003292.2	881a1b96-1e20-447f-a3d7-2f9bfb401bd0	pval	split8	411ca5b198e24f06a5d3cf0d295b4831	10mb_all	315	h3k27ac	h3k27ac	0.95069385	0.95069385	0.00018499816	0.0015858395	0.015737372	0.028414235	9.913142e-05	0.0010993185	0.0009215244	0.000432689	6.1668026e-05	0.00076930807
9fdfe8a48f4c7d2b56e44e44bdfe42fe	IHECRE00001984.1	fb98cc6a-4781-455a-a1a3-6885933c9005	pval	split8	411ca5b198e24f06a5d3cf0d295b4831	10mb_all	315	h3k36me3	h3k36me3	0.9955356	0.0020372646	5.8935615e-07	0.9955356	2.240381e-05	0.0020746596	1.7400414e-05	5.5189976e-05	9.341726e-05	1.7761146e-05	6.299467e-05	8.2647e-05
9ff0de8941e18fb2610180aa62744207	IHECRE00001936.1	93858f63-89ca-4fc1-b09c-156027aebe3c	raw	split8	411ca5b198e24f06a5d3cf0d295b4831	10mb_all	315	h3k4me1	h3k4me1	0.77508885	0.1911546	0.00028288356	0.0016449977	0.77508885	0.0027628182	6.125074e-05	0.028342364	0.00015943286	0.00033580652	1.4765964e-05	0.00015227719
a00a52908244e5bf9dcd9838ba772efe	IHECRE00004631.5	ffc01521-5996-46cc-9c7b-d00c3725c13d	fc	split8	411ca5b198e24f06a5d3cf0d295b4831	10mb_all	315	h3k27ac	h3k27ac	0.51346844	0.51346844	0.001523034	0.022515731	0.20340164	0.05943374	0.0040771877	0.19156632	0.0006899158	0.0013288731	3.3851495e-05	0.001961225
a017c338f587de17565aa7572bca18f7	IHECRE00003824.4	0d9403d3-7c49-45ef-b733-64b963da6a93	fc	split8	411ca5b198e24f06a5d3cf0d295b4831	10mb_all	315	h3k4me1	h3k4me1	0.9568098	0.040039103	5.454119e-05	0.00070862495	0.9568098	0.0016694682	1.21049e-06	0.00034389467	0.00020040249	9.374429e-05	2.312946e-05	5.601364e-05
a05240c12415ad1ccdaef93457b530f7	IHECRE00002315.1	c7ea9c4d-dc00-4dcc-b06f-5fa3e7c790c3	fc	split8	411ca5b198e24f06a5d3cf0d295b4831	10mb_all	315	h3k4me3	h3k4me3	0.8835228	0.08969934	0.00065870787	0.0016850078	0.0066260826	0.8835228	4.5076416e-05	9.654234e-05	0.012470366	0.0019477824	0.00032290915	0.002925312
a064f677358709d5f684f62154c5e3da	IHECRE00001909.1	e6a2cf05-4442-4900-8653-30cc3d2324ab	pval	split8	411ca5b198e24f06a5d3cf0d295b4831	10mb_all	315	h3k27me3	h3k27me3	0.9905337	5.550656e-06	0.9905337	1.9362926e-05	2.7577147e-05	0.00871609	0.0002035199	0.0002065548	3.5144883e-05	0.00021592512	7.056094e-07	3.564044e-05
a071c1c77fb5df7212cd634c7edc358a	IHECRE00000236.3	a73b7d7a-72c8-4781-91d5-38a6f8ee33c5	fc	split8	411ca5b198e24f06a5d3cf0d295b4831	10mb_all	315	h3k27me3	h3k27me3	0.9970511	3.830434e-05	0.9970511	2.9021096e-05	2.2654545e-05	0.0002368433	0.001131373	0.0011092685	0.000110557216	8.556139e-05	4.1944318e-06	0.00018098841
a072168a494423646dc491432c662d56	IHECRE00003811.1	5a443ccb-e57e-49b1-b0d8-1190f415a4ba	pval	split8	411ca5b198e24f06a5d3cf0d295b4831	10mb_all	315	h3k4me1	h3k4me1	0.8914326	0.08709545	0.000454533	0.00590751	0.8914326	0.001597126	6.322908e-05	0.008109022	0.0012609853	0.0007361521	0.0026974336	0.00064605125
a09c64214d34ef6b0cb96a97b8de3cc4	IHECRE00002694.1	6b33a918-4e1e-4162-bad1-ca9bffa478de	Unique_plusRaw	split8	411ca5b198e24f06a5d3cf0d295b4831	10mb_all	315	rna_seq	rna_seq	0.9924359	0.00034507818	0.0003358009	6.5363038e-06	0.00014563424	2.42689e-05	1.3793534e-05	6.778378e-05	0.006171334	0.9924359	0.00012694839	0.00032698186
a0db5f95c178d5d7a3a77baa1faadfea	IHECRE00000955.6	589bdf97-7b71-477f-8787-bb5a06a42659	pval	split8	411ca5b198e24f06a5d3cf0d295b4831	10mb_all	315	h3k27ac	h3k27ac	0.9564366	0.9564366	5.2097243e-05	0.0026639441	0.03399346	0.0032735371	1.5100988e-05	0.0008599764	0.0020494084	0.00039539224	7.871394e-05	0.00018174916
a0e39e45a7da77d70fd102e245574865	IHECRE00004654.5	c4b4269c-af95-4490-b0d6-e50561122cd6	Unique_minusRaw	split8	411ca5b198e24f06a5d3cf0d295b4831	10mb_all	315	rna_seq	rna_seq	0.8640589	0.00070787134	0.0002866008	7.888904e-06	1.7646806e-05	0.0033881268	2.9130435e-06	3.9479014e-06	0.13098708	0.8640589	2.127921e-05	0.0005178438
a0f6a1e7c1451df1a20d23a3e1eac216	IHECRE00002625.1	b13fd96c-fb93-4446-8079-aba6a4ad1a46	fc	split8	411ca5b198e24f06a5d3cf0d295b4831	10mb_all	315	h3k27ac	h3k27ac	0.9539517	0.9539517	1.0854909e-05	0.015517766	0.010694925	0.016742708	3.0325293e-05	0.0003260191	0.0017436006	0.00036456648	0.00013088432	0.00048658883
a0f6fa6dd3063807c14eba32a54f2fe5	IHECRE00000983.7	fbd8e9ac-18c2-44af-965b-f56cc82f5aa5	raw	split8	411ca5b198e24f06a5d3cf0d295b4831	10mb_all	315	h3k27me3	h3k27me3	0.98697335	8.192227e-05	0.98697335	2.2376129e-05	0.0011149182	0.00019162997	0.00049577636	0.01093541	1.7021675e-05	7.626396e-05	2.5655605e-05	6.558927e-05
a1098720674495d5cc55f6052cba6a04	IHECRE00000870.1	7585bc4c-26c0-4af3-8d6b-7e66c5c90c52	Unique_plusRaw	split8	411ca5b198e24f06a5d3cf0d295b4831	10mb_all	315	rna_seq	rna_seq	0.97387594	0.0014233383	3.596306e-05	1.2096841e-05	2.2674578e-06	0.0004992401	6.827028e-06	2.7020726e-06	0.023946809	0.97387594	5.4987813e-06	0.00018927497
a124d703e9e276ee682e36ccc619fdd8	IHECRE00003836.3	bb5f2209-5784-4d8e-bc4f-dc5a3678ac34	raw	split8	411ca5b198e24f06a5d3cf0d295b4831	10mb_all	315	h3k9me3	h3k9me3	0.99297136	0.00019317422	0.00045323334	0.00085462723	9.926014e-06	0.0015276078	0.99297136	0.0032117672	1.11196e-05	6.805529e-05	2.0641328e-06	0.00069703365
a12dc1caac0317c0bf97bcece2a52305	IHECRE00001038.6	a0b0f9e7-19bd-44bc-b1ae-48a0eb3bff6e	raw	split8	411ca5b198e24f06a5d3cf0d295b4831	10mb_all	315	h3k27me3	h3k27me3	0.9994437	1.8100155e-06	0.9994437	1.2725988e-07	0.00014145461	1.7546361e-05	2.5455495e-06	0.00036159754	1.4601817e-05	1.24677945e-05	4.0234136e-07	3.7877103e-06
a13586cf8a342c0629097a61753f585e	IHECRE00001935.1	87740d95-2152-4bf6-9e4b-40324c82c60e	pval	split8	411ca5b198e24f06a5d3cf0d295b4831	10mb_all	315	h3k4me3	h3k4me3	0.99378985	0.0025383409	2.508236e-05	0.0024192464	9.190658e-05	0.99378985	1.4585692e-05	3.2110256e-06	0.0005692542	0.00013797983	3.5422734e-05	0.00037513065
a142f4d328f00a49e57e58a13aad6c83	IHECRE00003679.3	9ac74a4d-9d70-4efc-945e-29c0f04f171f	fc	split8	411ca5b198e24f06a5d3cf0d295b4831	10mb_all	315	h3k27ac	h3k27ac	0.8709421	0.8709421	2.2040571e-05	0.0022487	0.123178974	0.0020105138	4.986504e-06	0.00077486906	0.00040030217	0.00032422485	1.7909613e-05	7.5177195e-05
a160c7bee781d5bc1fd64cda09e510c8	IHECRE00003825.5	6080b7c0-c42c-4dc9-a173-751d9f17b7df	gembs_neg	split8	411ca5b198e24f06a5d3cf0d295b4831	10mb_all	315	wgbs-standard	wgbs-pbat	0.5839373	0.00026038755	0.00074009754	0.00022239515	0.00038767225	0.00018549206	0.00204459	0.0011345332	0.0005349913	0.0014920819	0.5839373	0.40906048
a1750ab11291c91ab04da05b18101ba5	IHECRE00000236.3	a73b7d7a-72c8-4781-91d5-38a6f8ee33c5	pval	split8	411ca5b198e24f06a5d3cf0d295b4831	10mb_all	315	h3k27me3	h3k27me3	0.999863	4.1808315e-07	0.999863	6.7908144e-07	4.150148e-07	2.7880586e-05	2.1956637e-05	1.51285885e-05	2.4499821e-05	2.6234433e-05	2.3885767e-07	1.9523182e-05
a188d735bea0f8dfb26843559a17ad58	IHECRE00000972.6	767f330d-c515-40cb-be8a-255001f91f74	fc	split8	411ca5b198e24f06a5d3cf0d295b4831	10mb_all	315	h3k9me3	h3k9me3	0.96687096	2.6964684e-05	0.020123066	0.0026850097	7.2826765e-06	0.0084818015	0.96687096	0.00049328356	1.1378966e-05	4.2228585e-05	0.00019955201	0.0010584361
a18dfddc654a84979d81a0125421d548	IHECRE00000248.2	4d6d38de-1bb2-440e-b884-e7d32a40f7d8	raw	split8	411ca5b198e24f06a5d3cf0d295b4831	10mb_all	315	h3k4me1	h3k4me1	0.97791004	0.020412672	9.256228e-05	0.00012369486	0.97791004	0.00044546634	3.1738261e-06	0.00076583924	0.00012377724	5.5607936e-05	3.1918124e-05	3.5385747e-05
a19c21dbae151b5a51efd6b968302491	IHECRE00002596.1	80740d32-9ebb-45e6-b8fe-9ce431935b30	raw	split8	411ca5b198e24f06a5d3cf0d295b4831	10mb_all	315	h3k27ac	h3k27ac	0.9637656	0.9637656	1.1749456e-05	0.0006479885	0.020953938	0.0130894035	2.3611951e-06	0.0001228012	0.0008917778	0.00039577062	3.3603544e-06	0.00011512014
a1a9a9f2aee4e0cffbd54d8cbcb7d7f0	IHECRE00002626.1	23d3432e-5f19-4f07-8e39-7ac9dfdeafc2	Unique_plusRaw	split8	411ca5b198e24f06a5d3cf0d295b4831	10mb_all	315	rna_seq	rna_seq	0.97429466	0.0012459974	3.1397045e-05	1.1439618e-05	4.7290782e-06	0.0002168827	1.0016119e-05	3.6770787e-06	0.023960795	0.97429466	1.2592453e-05	0.00020772326
a1ba7f00a90ac4dc54c9bb7d5c59a3f9	IHECRE00000056.3	107c2f3b-8e2c-4db7-a50f-bc2007923538	raw	split8	411ca5b198e24f06a5d3cf0d295b4831	10mb_all	315	h3k4me1	h3k4me1	0.95610356	0.04020466	8.089928e-05	0.00039214335	0.95610356	0.0007867273	6.533974e-06	0.0022565646	4.826351e-05	7.6079494e-05	8.584423e-06	3.5924077e-05
a1e3cf3adc4a6eb0530f2b1d0cb2fdaa	IHECRE00000957.7	43e107f7-e0f6-47a5-a7b8-13ab80c11387	fc	split8	411ca5b198e24f06a5d3cf0d295b4831	10mb_all	315	h3k36me3	h3k36me3	0.99668497	0.0010437028	5.325643e-07	0.99668497	1.2039771e-05	0.0021727723	1.8347395e-05	4.6105473e-05	7.2692355e-06	3.7495333e-06	2.4082135e-06	8.205541e-06
a209143d70f4db20b8a10a5b2e12abb1	IHECRE00004624.6	6524e694-6c78-43e7-b315-0683deb5a987	fc	split8	411ca5b198e24f06a5d3cf0d295b4831	10mb_all	315	h3k4me1	h3k4me1	0.7931736	0.097799	0.0024514354	0.011136631	0.7931736	0.012288797	0.000492329	0.081553906	0.00031681196	0.00030426972	4.7145386e-05	0.0004360163
a23824a2e426424233da41d7438c576b	IHECRE00003845.2	7673cefe-afff-41e8-b1a7-d52d55271696	raw	split8	411ca5b198e24f06a5d3cf0d295b4831	10mb_all	315	h3k36me3	h3k36me3	0.97766256	0.013016475	1.4746755e-06	0.97766256	0.008245603	0.0003059985	3.80831e-06	0.00061375246	6.334238e-05	3.106405e-05	3.1409545e-05	2.4505114e-05
a2465c2da92c3297be095dd9f9b199f7	IHECRE00001903.1	416699f9-7423-4550-be49-8f02faa2b0d5	pval	split8	411ca5b198e24f06a5d3cf0d295b4831	10mb_all	315	h3k27me3	h3k27me3	0.9998036	5.517525e-08	0.9998036	1.2762443e-07	6.638354e-06	0.00017182845	1.0878824e-06	3.980766e-06	7.7622104e-07	6.0103766e-06	6.296709e-07	5.2020782e-06
a246de6bfb1fb62f75cb2b28f77ab8a9	IHECRE00001037.6	e9b250ef-6377-4987-adf8-68ea08d090bf	pval	split8	411ca5b198e24f06a5d3cf0d295b4831	10mb_all	315	h3k27me3	h3k27me3	0.99958974	2.736733e-08	0.99958974	4.4746167e-07	1.2749641e-05	0.00036428266	1.4349058e-07	1.9755234e-06	9.11899e-06	1.2428182e-05	1.8013e-07	8.741533e-06
a265e0ec64c87a334f1bd0a5b0312d57	IHECRE00002481.1	074e5c3e-258f-4a28-a8d8-2f69f7997aaa	fc	split8	411ca5b198e24f06a5d3cf0d295b4831	10mb_all	315	h3k27ac	h3k27ac	0.870512	0.870512	3.70388e-05	0.0008621578	0.11845312	0.0059892493	3.6447964e-06	0.0002186418	0.0027058166	0.0007405429	5.588181e-05	0.00042189352
a26f285809b0462ec66116467e3ee085	IHECRE00000821.3	18dcc987-6c99-4d81-9929-d35211608376	ctl_raw	split8	411ca5b198e24f06a5d3cf0d295b4831	10mb_all	315	input	input	0.6586255	0.05056061	0.010883199	0.07929197	0.051676895	0.107139856	0.026777444	0.6586255	0.002867073	0.0042971084	6.457152e-05	0.007815756
a287e1407666ef54d553ca6f7055a42a	IHECRE00001499.1	c9cb9eda-d197-42fa-b33c-dc794c877752	pval	split8	411ca5b198e24f06a5d3cf0d295b4831	10mb_all	315	h3k4me3	h3k4me3	0.9867691	0.009996555	1.3546798e-05	0.0012004391	4.9945058e-05	0.9867691	5.3263243e-06	1.4611899e-06	0.001437924	0.0002586517	1.5187285e-05	0.00025196298
a2bf87609f0c25b9175dd45a72a6a3a0	IHECRE00004909.1	f8b36395-d166-4464-9dcb-74868adc7410	pval	split8	411ca5b198e24f06a5d3cf0d295b4831	10mb_all	315	h3k9me3	h3k9me3	0.99670273	1.4644544e-06	1.8218036e-05	0.002252952	1.194425e-07	0.00034575022	0.99670273	1.497374e-06	2.1363203e-05	0.00016289207	0.00018811393	0.00030479123
a2e7bf847544a3b2cea7780c0f67da0e	IHECRE00000101.3	06d0440d-166a-4bfb-8784-29eb25ba34d7	raw	split8	411ca5b198e24f06a5d3cf0d295b4831	10mb_all	315	h3k36me3	h3k36me3	0.99907136	0.00082009117	3.7021923e-08	0.99907136	6.208698e-06	6.790928e-05	6.821434e-07	2.244653e-05	6.6192106e-06	1.9485494e-06	8.3009604e-07	1.9483432e-06
a30f032a1079c0a99cee0dfea4a7371e	IHECRE00002245.1	879a10c5-1b25-463b-97a6-ed6db0ac1943	raw	split8	411ca5b198e24f06a5d3cf0d295b4831	10mb_all	315	h3k27ac	h3k27ac	0.84908026	0.84908026	0.00035625583	0.0049365307	0.10897398	0.024254091	0.00013711963	0.0028719453	0.0053465264	0.001862965	0.000776756	0.0014034583
a36132e26f165ca212a239ff63d28598	IHECRE00000341.2	92d8175e-0cbc-499a-8b25-bf1078b24dac	gembs_neg	split8	411ca5b198e24f06a5d3cf0d295b4831	10mb_all	315	wgbs-standard	wgbs-standard	0.7035813	0.00039183785	0.00047579024	0.00046923375	0.0002668076	0.00035699364	0.0017655645	0.0008842834	0.0008560476	0.001705113	0.28924718	0.7035813
a390a26722b33b196581dd6d4172b1d1	IHECRE00002574.1	553a2534-8a00-45b7-8534-bd806f32e49e	raw	split8	411ca5b198e24f06a5d3cf0d295b4831	10mb_all	315	h3k27ac	h3k27ac	0.87588954	0.87588954	0.0002124462	0.0020390323	0.10608439	0.009193181	6.5842265e-05	0.0021844134	0.0024121867	0.0011100848	0.0002600459	0.0005487654
a3ab84bc26e8deb18211715374e4d28e	IHECRE00000270.2	43754eb9-4d4f-4ac8-9c98-cfd7436168c7	pval	split8	411ca5b198e24f06a5d3cf0d295b4831	10mb_all	315	h3k27ac	h3k27ac	0.45253468	0.45253468	0.00054959184	0.25707465	0.012974185	0.023124509	0.024856625	0.22612986	0.00065695436	0.00027875198	3.4052387e-05	0.0017861465
a3c4a0a8cd1d6dffde7334bc6ce9a9a0	IHECRE00003827.1	ec0598d2-803a-4c2a-bf73-eb1292d388be	gembs_neg	split8	411ca5b198e24f06a5d3cf0d295b4831	10mb_all	315	wgbs-standard	wgbs-standard	0.6829798	0.00034798746	0.0018398901	0.00023533663	0.0009652892	0.00045463792	0.0017585452	0.0012314834	0.0007145348	0.0014374135	0.3080351	0.6829798
a3cc36de4bc349888333e27f7adf74af	IHECRE00004635.6	eb7c4ac6-0e90-4c4c-9088-810681c2c896	pval	split8	411ca5b198e24f06a5d3cf0d295b4831	10mb_all	315	h3k4me1	h3k4me1	0.98196614	0.0075619845	0.0024638502	5.1196792e-05	0.98196614	0.0008754751	1.2988947e-05	0.006957288	2.547841e-05	5.0632483e-05	9.897012e-06	2.5003395e-05
a3ce1f9abe4be4cfa962030fab07ee87	IHECRE00000796.1	c054953b-b58d-4ce0-aa40-11ac8c262c77	Unique_plusRaw	split8	411ca5b198e24f06a5d3cf0d295b4831	10mb_all	315	rna_seq	rna_seq	0.79182917	0.0029075174	0.00011036779	9.5113144e-05	3.332984e-06	0.0037104762	2.1060609e-05	7.8255425e-06	0.20060998	0.79182917	1.7076884e-05	0.00068808725
a3f6731fcc01f41f9ca9b060bfa4494a	IHECRE00000984.6	dbd7c267-a863-405f-a9aa-4d0a979766fc	pval	split8	411ca5b198e24f06a5d3cf0d295b4831	10mb_all	315	h3k4me1	h3k4me1	0.9924097	0.0070411083	6.7837675e-05	8.921666e-06	0.9924097	6.963588e-05	9.994502e-07	0.00019981735	6.946846e-05	4.592767e-05	4.5510627e-05	4.1110918e-05
a428b064a4a6db944e1fe7329acfe751	IHECRE00000085.3	c6514d1f-f7d6-47e3-b3e7-3a9905e2253b	pval	split8	411ca5b198e24f06a5d3cf0d295b4831	10mb_all	315	h3k4me1	h3k4me1	0.95535636	0.043760866	3.448482e-05	4.3681535e-05	0.95535636	5.1816492e-05	1.0914496e-06	0.00051798264	0.00014590606	5.0292343e-05	2.2364156e-05	1.5119059e-05
a43190a40829c26f6055f14f7617d9cf	IHECRE00003249.2	89714a52-283d-4a11-8387-9c7582d37d84	raw	split8	411ca5b198e24f06a5d3cf0d295b4831	10mb_all	315	h3k27ac	h3k27ac	0.8165961	0.8165961	0.0015777919	0.026099255	0.08980161	0.020090392	0.0010158346	0.03897531	0.0019688655	0.0010928424	0.00032264335	0.0024593764
a43bdcfc48b52343e00e0e52acda7541	IHECRE00001344.1	ed62f0d5-b835-4e53-add8-29a0720bfc56	raw	split8	411ca5b198e24f06a5d3cf0d295b4831	10mb_all	315	h3k27ac	h3k27ac	0.9313377	0.9313377	0.00010226645	0.007210931	0.014844206	0.043146513	3.9532275e-05	0.0015375273	0.00094774645	0.0005188991	1.1391148e-05	0.00030317606
a45c8f672aac51713dae9c85a475a024	IHECRE00000927.6	a3d47378-fb06-4fe7-ba47-ca352e6cfcb1	fc	split8	411ca5b198e24f06a5d3cf0d295b4831	10mb_all	315	h3k27ac	h3k27ac	0.9073777	0.9073777	4.581465e-05	0.008113918	0.066900365	0.013715139	5.0081057e-05	0.001590073	0.0013241209	0.0004436925	0.00010426069	0.0003349103
a471b01414d7d32d092eb4d797eaac65	IHECRE00002204.1	a008606a-79f8-40b0-abfe-3c4a8c0a1980	raw	split8	411ca5b198e24f06a5d3cf0d295b4831	10mb_all	315	h3k27ac	h3k27ac	0.8139664	0.8139664	0.0004945181	0.0049720407	0.12597777	0.04505518	0.00017527146	0.0059070126	0.0015199527	0.00097287964	0.000109243316	0.00084985123
a48de86158983e070d8c6ad24c291112	IHECRE00003680.3	bb1bb2b2-42c2-4f18-8e8f-61e82ab17b84	pval	split8	411ca5b198e24f06a5d3cf0d295b4831	10mb_all	315	h3k36me3	h3k36me3	0.998374	4.2720776e-06	1.74135e-07	0.998374	2.1718076e-08	0.0007523773	0.00084202905	1.3515096e-06	2.8283116e-06	6.265047e-06	5.1088005e-06	1.1528022e-05
a4e8523d12ff3c679d1422de166f52a6	IHECRE00001546.1	07cc470f-4616-4484-aadf-0c38eea20b82	pval	split8	411ca5b198e24f06a5d3cf0d295b4831	10mb_all	315	h3k36me3	h3k36me3	0.98971003	0.0072373417	2.1900476e-06	0.98971003	0.00020241209	0.001254015	6.872946e-05	0.00036033132	0.00027378128	6.810193e-05	0.0005126311	0.00031027535
a51df3e8eca8787f96d7b25695111f1d	IHECRE00001315.1	d18a9bb8-a055-4794-aa27-e2b7af9fbb39	fc	split8	411ca5b198e24f06a5d3cf0d295b4831	10mb_all	315	h3k4me1	h3k4me1	0.8372152	0.14989235	0.001184985	0.0005909644	0.8372152	0.0027609307	9.343364e-05	0.005688772	0.00069671083	0.0003244558	0.00043498544	0.0011171659
a5741324509fcc0c65b6580cd46f0550	IHECRE00001877.2	f9db05fd-4cf8-41f9-899a-8fe8a0cf6642	fc	split8	411ca5b198e24f06a5d3cf0d295b4831	10mb_all	315	h3k27me3	h3k27me3	0.8383606	0.00033985544	0.8383606	5.5678323e-05	0.00024228869	0.007357478	0.09851377	0.05281756	0.00012365294	0.0006581199	3.8002809e-06	0.0015271903
a596e2f4bcf810c824f1ac0e8a8f3746	IHECRE00002455.1	3d622546-3c26-4ebb-b122-e73d02a283e6	Unique_plusRaw	split8	411ca5b198e24f06a5d3cf0d295b4831	10mb_all	315	rna_seq	rna_seq	0.9561124	0.0014013629	5.034424e-05	1.17823565e-05	5.57028e-06	0.000302902	9.328453e-06	4.3957634e-06	0.04181618	0.9561124	7.688958e-06	0.00027798422
a59969233cbe891a190dda624aadace7	IHECRE00000332.2	c9c514ac-1a99-4191-b0b0-7e14f38ebc7a	fc	split8	411ca5b198e24f06a5d3cf0d295b4831	10mb_all	315	h3k36me3	h3k36me3	0.98183537	0.013718727	1.4828945e-06	0.98183537	0.00019583713	0.0034864233	1.6993907e-05	0.00013076344	0.00033482112	5.649212e-05	7.294237e-05	0.00015015784
a5c45a7ba43a56bc9fff03ada759c845	IHECRE00000944.7	c01c3e17-df45-4e77-aefb-ad39a3a018a0	ctl_raw	split8	411ca5b198e24f06a5d3cf0d295b4831	10mb_all	315	input	input	0.86219144	0.023019012	0.037616637	0.0070319897	0.056825906	0.00688997	0.0053670146	0.86219144	0.00034031356	0.000289475	1.8683095e-05	0.0004095432
a5ccb6807a8637975692efdd61774a0b	IHECRE00001359.1	d815d058-577d-4ecd-99bf-d041589edcd9	raw	split8	411ca5b198e24f06a5d3cf0d295b4831	10mb_all	315	h3k27me3	h3k27me3	0.9934273	5.992429e-06	0.9934273	3.0301555e-06	0.00023931448	0.006126684	1.8186416e-05	0.00010058738	6.5720633e-06	3.623899e-05	2.0764337e-06	3.4035398e-05
a5d6abc32e0b856dac4d859ae55a859f	IHECRE00004650.5	410e4596-d4b7-4868-9d22-d04a94647ba9	Unique_minusRaw	split8	411ca5b198e24f06a5d3cf0d295b4831	10mb_all	315	rna_seq	rna_seq	0.8353114	0.011394248	4.055258e-05	6.864638e-05	5.8743528e-05	0.00021800802	1.4272459e-05	5.8359077e-05	0.1510459	0.8353114	0.00017020275	0.0016196994
a5e5496e207bf83e25e040c7f628d30b	IHECRE00001012.4	c16c0dff-e008-4ce6-8ee2-6d1a17834a65	gembs_neg	split8	411ca5b198e24f06a5d3cf0d295b4831	10mb_all	315	wgbs-standard	wgbs-standard	0.6230617	0.00030878445	0.000777861	0.00032154098	0.00039119856	0.00028881134	0.0021983671	0.0009970888	0.0006606486	0.0013919161	0.36960205	0.6230617
a5f8a786456a096379299e72d27ac897	IHECRE00002600.1	3ae521e5-8c61-42ff-877a-0fc44dc7eddd	Unique_plusRaw	split8	411ca5b198e24f06a5d3cf0d295b4831	10mb_all	315	rna_seq	rna_seq	0.99272364	0.00042473327	0.000494841	5.8498704e-06	0.00033348918	2.09741e-05	1.3437358e-05	0.00010010488	0.0053886883	0.99272364	0.00015218894	0.00034204812
a602e76c1684acc4ca25cb28ada88a4b	IHECRE00002213.1	fa038e30-acfd-4aa3-bae4-8cf473938189	Unique_plusRaw	split8	411ca5b198e24f06a5d3cf0d295b4831	10mb_all	315	rna_seq	rna_seq	0.97099775	0.0014039179	0.0071636424	2.0296655e-05	0.006087258	0.00034674525	0.00010079057	0.0005514786	0.011019569	0.97099775	0.00048461856	0.0018237913
a6337ffafbfc1aae8f745fe30d30f643	IHECRE00001444.1	cb02a5ce-de0b-45eb-b8f4-f6a8dece1621	raw	split8	411ca5b198e24f06a5d3cf0d295b4831	10mb_all	315	h3k27ac	h3k27ac	0.9890956	0.9890956	4.2856927e-06	0.00021364402	0.0051523917	0.0037182742	4.8123593e-07	1.8586237e-05	0.0012817932	0.0004765004	6.185739e-06	3.2239615e-05
a638258d294db3038410dfba1a166d87	IHECRE00000225.3	d1ee0082-d238-41c7-b171-6f45a10af559	gembs_pos	split8	411ca5b198e24f06a5d3cf0d295b4831	10mb_all	315	wgbs-standard	wgbs-standard	0.74808896	0.0012755729	0.0010024518	0.0009886571	0.004707739	0.0010198868	0.0008207589	0.0017420282	0.0009001521	0.001643747	0.23781015	0.74808896
a66e5199c9ca594bd6016bf0f31b1582	IHECRE00000224.3	2f10d695-5b3b-470a-a2e2-55996404a85c	raw	split8	411ca5b198e24f06a5d3cf0d295b4831	10mb_all	315	h3k27me3	h3k27me3	0.96994084	0.00024841636	0.96994084	9.632245e-05	6.096443e-05	0.00041920244	0.017174488	0.008369741	0.00043572078	0.00029733588	0.00012909321	0.0028279182
a67be533daf5a0ff1de7f12c746df156	IHECRE00001005.4	295db198-fe3f-4319-97a2-6e37da59d182	pval	split8	411ca5b198e24f06a5d3cf0d295b4831	10mb_all	315	h3k9me3	h3k9me3	0.9993032	2.1501808e-07	1.8766708e-06	0.00048561778	1.821505e-09	0.00014606206	0.9993032	2.909744e-07	1.2274897e-06	1.2960123e-05	1.7007847e-06	4.696324e-05
a691b3b5cc8343946fe3e781ec91c0a0	IHECRE00003400.1	6ccb9c97-5267-40e5-9ef9-dfd0e49c6319	gembs_neg	split8	411ca5b198e24f06a5d3cf0d295b4831	10mb_all	315	wgbs-pbat	wgbs-pbat	0.76098144	0.000134637	0.00060367974	0.00018947155	0.00024180385	0.00013677341	0.0017687603	0.0006722657	0.00043874286	0.0011243385	0.76098144	0.233708
a693f0532cdf3493ab3ecebc039ec13b	IHECRE00001391.1	08502192-a8b8-4f1a-8be6-35f9c38cd747	raw	split8	411ca5b198e24f06a5d3cf0d295b4831	10mb_all	315	h3k4me1	h3k4me1	0.576379	0.16707104	0.0034718008	0.003420072	0.576379	0.011672735	0.0007653631	0.23576257	0.00027356297	0.0006734595	2.4227322e-05	0.0004861139
a69631c1589ea54f61315a0431fe99a9	IHECRE00002439.1	638e7319-738c-4d63-808d-8aead20b4bd9	pval	split8	411ca5b198e24f06a5d3cf0d295b4831	10mb_all	315	h3k4me1	h3k4me1	0.9544278	0.0383554	0.00047129576	0.00014069493	0.9544278	0.0021697434	2.667517e-05	0.0010274039	0.0014045491	0.00047514008	0.0009605379	0.00054077734
a699b90b537e3c4242195351986e3bc5	IHECRE00001955.3	0d6e9ac4-1ee5-4f7e-8d0d-48a48250ff2d	fc	split8	411ca5b198e24f06a5d3cf0d295b4831	10mb_all	315	h3k4me3	h3k4me3	0.992634	0.0041705286	4.832176e-06	0.0025167235	1.0461965e-05	0.992634	9.8770415e-06	1.3213847e-06	0.00041112528	8.252581e-05	5.2102782e-06	0.00015355839
a6dc452649a951029d8a92b06c9777a1	IHECRE00001367.1	f4aa8268-3910-4e02-bb2b-e4d3684174ab	gembs_pos	split8	411ca5b198e24f06a5d3cf0d295b4831	10mb_all	315	wgbs-standard	wgbs-standard	0.8114139	0.00038183143	0.0005067536	0.00035311427	0.00044554958	0.0003544189	0.0014664185	0.00096275244	0.0008195833	0.0017957326	0.18149991	0.8114139
a6f25331075358a58fe9bb876bebc4d2	IHECRE00003824.4	0d9403d3-7c49-45ef-b733-64b963da6a93	pval	split8	411ca5b198e24f06a5d3cf0d295b4831	10mb_all	315	h3k4me1	h3k4me1	0.9799406	0.019318514	2.9364814e-05	9.3262286e-05	0.9799406	0.00028185826	3.12492e-07	0.000117206146	0.00011659031	7.088129e-05	1.5672334e-05	1.577716e-05
a730fbc2903af6cad3f393d93269b37c	IHECRE00004664.5	62c8cb9c-849d-4391-a84f-be05ffafeb33	gembs_neg	split8	411ca5b198e24f06a5d3cf0d295b4831	10mb_all	315	wgbs-standard	wgbs-standard	0.68793637	0.000591334	0.00068391295	0.0004513249	0.0008363235	0.00035247573	0.0024248105	0.0017435856	0.0006608283	0.0015205097	0.30279854	0.68793637
a74f510695ec20fe6064b2380465ba69	IHECRE00001952.2	13207087-ed80-47aa-8ca8-ffaf7fb6289f	Unique_plusRaw	split8	411ca5b198e24f06a5d3cf0d295b4831	10mb_all	315	mrna_seq	mrna_seq	0.99369955	0.0004586895	4.4598673e-05	0.0002008636	5.9046295e-07	0.00036826977	2.2236075e-06	7.919482e-06	0.99369955	0.0051308684	2.8095203e-06	8.356942e-05
a786154f00ad83c97b1f1a5817962b6b	IHECRE00001877.2	6a14e7e7-ca09-40c7-8b1d-e9b4a534417b	pval	split8	411ca5b198e24f06a5d3cf0d295b4831	10mb_all	315	h3k4me3	h3k4me3	0.9933761	0.004279316	3.250064e-06	0.0020944546	1.4900945e-05	0.9933761	6.5848676e-06	1.0782124e-05	0.00010570913	7.268955e-05	9.551841e-08	3.6060443e-05
a79101be2afd6a8b8ec77f7d159ff392	IHECRE00000241.3	e590a556-6181-4b64-8099-0b8ac3706fc6	fc	split8	411ca5b198e24f06a5d3cf0d295b4831	10mb_all	315	h3k4me1	h3k27ac	0.5391519	0.5391519	6.6095694e-05	0.0036970137	0.45236823	0.00025096227	2.7114136e-05	0.0022000605	0.0011401855	0.00039680192	0.00035720502	0.0003443842
a7a436385ee25322a6dc27b6e84948ab	IHECRE00003702.7	24008611-ffc0-4ba0-a0d2-d682c9ae86aa	Unique_minusRaw	split8	411ca5b198e24f06a5d3cf0d295b4831	10mb_all	315	rna_seq	rna_seq	0.5758913	0.0015543142	0.0008652199	0.00014790527	2.038072e-06	0.017634625	1.7194961e-05	8.4465655e-06	0.40175733	0.5758913	8.391163e-05	0.0020376844
a7d4c47f0b6893b43656836cdcff59c0	IHECRE00001984.1	6b31b179-3aa4-4ada-8651-33a2dd4e7ed9	raw	split8	411ca5b198e24f06a5d3cf0d295b4831	10mb_all	315	h3k9me3	h3k9me3	0.99895334	1.1730885e-06	0.0002961551	0.0002811993	6.556172e-08	0.00031583206	0.99895334	7.9817844e-05	1.7620494e-06	2.1290674e-05	9.2926473e-07	4.8417514e-05
a7e5b0ba98762ca7ac0230cffff5ab41	IHECRE00004694.5	0cdd9c98-5382-4fa9-8344-3547dbab5848	ctl_raw	split8	411ca5b198e24f06a5d3cf0d295b4831	10mb_all	315	input	input	0.5751353	0.061738707	0.033753578	0.07948075	0.18058032	0.03904852	0.022379132	0.5751353	0.0027563442	0.0009643771	0.00068757747	0.003475375
a7ea226172a16f9cc8d797981ba2cc8a	IHECRE00004605.1	5720ead7-dd43-4b40-b17e-b9f7cda69ec0	raw	split8	411ca5b198e24f06a5d3cf0d295b4831	10mb_all	315	h3k4me1	h3k4me1	0.9299369	0.022215554	0.0023536638	0.0010277292	0.9299369	0.0025884781	0.000104080464	0.041337717	0.000120619676	0.00021482489	4.0429393e-05	5.9929793e-05
a7ef8f4e059f3d5406cdf8ccfc280e51	IHECRE00003205.2	601a9f4a-b62a-4439-a540-fe6d080509bb	pval	split8	411ca5b198e24f06a5d3cf0d295b4831	10mb_all	315	h3k27ac	h3k27ac	0.84851736	0.84851736	0.00034295837	0.00971003	0.04759566	0.06318591	0.00020643297	0.0022606163	0.021394065	0.0021023997	0.0013205557	0.0033639795
a88cb527130bf1a6b197f2b3d9d5677e	IHECRE00002291.1	714d78af-79f4-4029-b2ab-8af852b00485	fc	split8	411ca5b198e24f06a5d3cf0d295b4831	10mb_all	315	h3k27ac	h3k27ac	0.5312474	0.5312474	0.00525419	0.010888493	0.29346436	0.118392885	0.0018118772	0.03379766	0.001378391	0.0013050231	0.0002312236	0.0022284717
a8a200fd2cc4aa46e8c19032906f003d	IHECRE00000891.3	fb00a7e7-238b-4700-a7c5-74f53fcfa842	raw	split8	411ca5b198e24f06a5d3cf0d295b4831	10mb_all	315	h3k4me3	h3k4me3	0.5105217	0.12351262	0.0067315027	0.115624756	0.03322771	0.5105217	0.014518694	0.1810932	0.003845855	0.0048780777	3.0827337e-05	0.006015091
a8f19d01d760c6339011a9a8defd267a	IHECRE00001907.1	44c273dc-24c7-4e79-b228-7ff7c6ee7d07	ctl_raw	split8	411ca5b198e24f06a5d3cf0d295b4831	10mb_all	315	input	input	0.829138	0.033736113	0.020449476	0.018366665	0.039034106	0.03409828	0.022464814	0.829138	0.00022887773	0.0008505202	3.540348e-05	0.001597767
a92072471d608188f4ba0708dc021b75	IHECRE00001394.1	d827b161-ac7d-4a8a-9116-61bfbf4eb6f2	fc	split8	411ca5b198e24f06a5d3cf0d295b4831	10mb_all	315	h3k36me3	h3k36me3	0.98864156	0.0064489753	1.3308218e-06	0.98864156	8.366744e-05	0.00452619	2.0111402e-05	0.00016131657	4.7532034e-05	2.126784e-05	8.7652825e-06	3.913542e-05
a92676ce091af5afd838762df3f92db4	IHECRE00000809.1	264b4ad4-1f00-4747-90a3-b26869a017f2	Unique_plusRaw	split8	411ca5b198e24f06a5d3cf0d295b4831	10mb_all	315	rna_seq	rna_seq	0.9486652	0.013818704	7.848586e-05	1.8736773e-05	0.00015970899	0.00020897928	2.6945238e-05	3.533083e-05	0.036662757	0.9486652	9.229162e-05	0.00023304523
a926f5774cd16b77774e0f869ed57b3e	IHECRE00000306.2	2da6bd36-84bc-412f-b093-ba9c25372714	gembs_pos	split8	411ca5b198e24f06a5d3cf0d295b4831	10mb_all	315	wgbs-standard	wgbs-standard	0.8034776	0.00026037983	0.0003498385	0.00017560109	0.00012849369	0.00017473841	0.0013593538	0.00055906567	0.0006402217	0.0016007664	0.19127403	0.8034776
a932514b7bcdd4700a9f72f4456d09d6	IHECRE00000676.1	c8b1c46d-e0ac-44f4-919e-04c7a55e1869	raw	split8	411ca5b198e24f06a5d3cf0d295b4831	10mb_all	315	h3k27ac	h3k27ac	0.48833278	0.48833278	0.00033210992	0.0032246595	0.4280143	0.0038084148	0.00018423544	0.074156724	0.00076322694	0.0005272314	1.956087e-05	0.00063678785
a9410f56236ee518e5c25e4918c568a7	IHECRE00002286.1	d8fe6322-24c1-4e80-8f1a-f74794fa249b	pval	split8	411ca5b198e24f06a5d3cf0d295b4831	10mb_all	315	h3k4me1	h3k4me1	0.9661292	0.030554382	0.00021114296	6.780157e-05	0.9661292	0.00090195856	9.60912e-06	0.0006553833	0.000692755	0.00023633004	0.00033333056	0.00020828206
a983aff935ef55096c48beaf483c3cb6	IHECRE00000235.3	077c5772-92ce-4a32-a06f-48c1b9a6f571	pval	split8	411ca5b198e24f06a5d3cf0d295b4831	10mb_all	315	h3k27ac	h3k4me1	0.57562834	0.4198287	5.9766204e-05	0.0017245035	0.57562834	0.0002820545	2.8558237e-05	0.001272678	0.00040331014	0.0002535152	0.0003987662	0.00011978534
a9b6d1fff814f625ce1990d192180e4c	IHECRE00000709.3	6a6e5234-23fa-41fc-9f41-6ee555b180c8	raw	split8	411ca5b198e24f06a5d3cf0d295b4831	10mb_all	315	h3k27ac	h3k27ac	0.4370416	0.4370416	0.001151029	0.0317933	0.43368095	0.012775586	0.0002010604	0.07751229	0.0019067004	0.0034336355	8.766656e-05	0.00041607436
a9bc64d220a5fd01a0e561e18c43f1e7	IHECRE00003714.7	2388f649-2a9e-4b59-bc9d-98fc0f5b424d	ctl_raw	split8	411ca5b198e24f06a5d3cf0d295b4831	10mb_all	315	input	input	0.7121291	0.013539726	0.0813398	0.00466214	0.15048364	0.020282341	0.012804248	0.7121291	0.0012096303	0.0021170848	7.658697e-05	0.0013556916
a9be430c824e2715738e3f82abb32786	IHECRE00004713.2	b1fb7fa3-42e5-4170-b27f-c40cb3eb9b60	Unique_minusRaw	split8	411ca5b198e24f06a5d3cf0d295b4831	10mb_all	315	rna_seq	mrna_seq	0.80825293	0.0022596677	0.00044638113	8.7169765e-06	0.00022010814	0.0016427943	3.5412113e-06	3.313465e-05	0.80825293	0.18601765	4.680098e-05	0.0010682942
a9bf4797b6ef77814ec100527b44d2f2	IHECRE00000283.2	7f67273c-22a5-4a1a-aee0-8086eabdc75c	gembs_pos	split8	411ca5b198e24f06a5d3cf0d295b4831	10mb_all	315	wgbs-standard	wgbs-standard	0.7462561	0.00023866943	0.0003859596	0.00025434943	0.00015544443	0.0002147913	0.0011993747	0.00058135914	0.0007262465	0.0014628099	0.24852493	0.7462561
aa0e158523828443451f0f7cce12b004	IHECRE00004614.1	d432a8cc-1853-4b92-812e-d08c937c5a9e	gembs_pos	split8	411ca5b198e24f06a5d3cf0d295b4831	10mb_all	315	wgbs-standard	wgbs-standard	0.68471974	0.00041196254	0.00080142514	0.0003545772	0.00080631586	0.00039753807	0.0014553616	0.0010090113	0.00062161224	0.0013233627	0.30809912	0.68471974
aa39f77dc6d03c97be5b4208624a1c9d	IHECRE00000135.3	0995675f-93a1-472f-8e43-a929a4abaab9	fc	split8	411ca5b198e24f06a5d3cf0d295b4831	10mb_all	315	h3k4me3	h3k4me3	0.979906	0.018186947	6.749422e-05	0.0006644383	0.000684201	0.979906	2.7304377e-05	7.1473e-05	0.00011658931	0.00010459414	4.2997618e-07	0.00017051863
aa3c58beb68506b75bb1d0040ced93fa	IHECRE00001959.2	750a19c1-18ed-49f4-9a40-94442cc932b5	raw	split8	411ca5b198e24f06a5d3cf0d295b4831	10mb_all	315	h3k4me1	h3k4me1	0.9059906	0.079374075	0.0018215023	0.00037892384	0.9059906	0.001079451	3.516525e-05	0.010566974	0.00026316728	0.00022423908	0.00013367343	0.00013210338
aa511fecb2e6a1a06a154716e11e3c65	IHECRE00002290.1	8615ef68-ce6f-46c7-a993-bfed9ac9db0f	raw	split8	411ca5b198e24f06a5d3cf0d295b4831	10mb_all	315	h3k27ac	h3k27ac	0.9857351	0.9857351	4.523768e-06	0.00014027393	0.005897516	0.0060912953	5.416377e-07	1.5885775e-05	0.0015019896	0.00053606293	4.554842e-06	7.223927e-05
aa9be7ceebbc35b9304d57e1dbfd4138	IHECRE00001961.2	26f0e8b3-e0d8-467c-92a7-4029668db296	raw	split8	411ca5b198e24f06a5d3cf0d295b4831	10mb_all	315	h3k4me1	h3k4me1	0.963151	0.028682359	0.0013293694	0.00019024611	0.963151	0.00035162858	1.9111836e-05	0.005561774	0.00018993014	0.00014400204	0.00029004476	9.0510206e-05
ab04d8e388baaeb7c05f0d422fa00d8c	IHECRE00004656.5	d1e112ae-26f5-4d0c-967f-355a759029c5	raw	split8	411ca5b198e24f06a5d3cf0d295b4831	10mb_all	315	h3k4me1	h3k4me1	0.7471869	0.19599357	0.0014275822	0.007012146	0.7471869	0.017118143	0.00020329207	0.029586239	0.00040911548	0.0005787788	0.00010195142	0.00038237215
ab2b5d5bce97ed4d608cd2c9d15323d3	IHECRE00002235.1	50f19661-8a57-498d-9ab8-eb962dbc3404	Unique_minusRaw	split8	411ca5b198e24f06a5d3cf0d295b4831	10mb_all	315	rna_seq	rna_seq	0.983536	0.005096674	0.0014846849	3.0119294e-05	0.00183436	0.00014630958	3.0350257e-05	0.0008028611	0.005132517	0.983536	0.0003333128	0.0015727407
ab768d68b830bfc3a99ab0826c1c7ac9	IHECRE00003161.2	9fb306ef-c2e4-4b61-a266-4e2da225c4c6	fc	split8	411ca5b198e24f06a5d3cf0d295b4831	10mb_all	315	h3k27ac	h3k27ac	0.47891998	0.47891998	0.03019269	0.026107937	0.17985103	0.08286984	0.007686125	0.18190928	0.0054560257	0.0014828475	0.0001349767	0.005389258
ab772c5d99b1ca5fd27146d5709ab556	IHECRE00002625.1	b13fd96c-fb93-4446-8079-aba6a4ad1a46	raw	split8	411ca5b198e24f06a5d3cf0d295b4831	10mb_all	315	h3k27ac	h3k27ac	0.9808669	0.9808669	2.5192987e-06	0.0046233707	0.009412762	0.004073596	4.5119396e-06	0.00015352186	0.0005428914	0.00020092749	2.41429e-05	9.48859e-05
ab99d2a6f8a05ae7cddc5397ddfcd13c	IHECRE00004737.1	2f0d49d3-4163-41cc-9b7c-b89ec18a62e3	raw	split8	411ca5b198e24f06a5d3cf0d295b4831	10mb_all	315	h3k27ac	h3k27ac	0.91238993	0.91238993	1.8752999e-05	0.022716086	0.009190076	0.053124763	3.5200257e-05	0.00032724018	0.0013186849	0.0006110253	9.026765e-05	0.0001778346
abbc3dfe8e1fbb00a1b610b764d2b924	IHECRE00003811.1	34e1eb06-bd04-44e7-b752-6e248f54239d	fc	split8	411ca5b198e24f06a5d3cf0d295b4831	10mb_all	315	h3k27me3	h3k27me3	0.9952798	3.357634e-06	0.9952798	2.0125958e-06	6.8116697e-07	8.532789e-05	0.0042666327	0.00012764626	4.090506e-05	4.2310156e-05	2.3722508e-07	0.00015105924
abf6665f640c4fa78d559c179c817e68	IHECRE00004655.5	2b61d46e-471d-49e9-8be5-799a59949ba5	pval	split8	411ca5b198e24f06a5d3cf0d295b4831	10mb_all	315	h3k27me3	h3k27me3	0.99976236	5.6109343e-07	0.99976236	1.10720215e-07	1.1608371e-05	0.00017327257	6.998067e-07	5.6624126e-06	2.0531139e-05	5.379399e-06	1.2153559e-07	1.9693733e-05
ac538a5b0b43bf2904a36c661a519601	IHECRE00003215.2	424e1b93-d5ac-4d9b-a031-17418fdbb6ab	pval	split8	411ca5b198e24f06a5d3cf0d295b4831	10mb_all	315	h3k27ac	h3k27ac	0.96407664	0.96407664	5.8966318e-05	0.00019761013	0.029546129	0.00088652124	2.0607164e-05	0.0007621624	0.003519036	0.00054455624	0.00014939359	0.00023839218
ac7291ae0b2c099c1f733ad39109a758	IHECRE00003810.1	6e14e6f0-1b9c-49f7-a433-6851357624bf	Unique_plusRaw	split8	411ca5b198e24f06a5d3cf0d295b4831	10mb_all	315	rna_seq	rna_seq	0.5781161	0.008498721	0.003931881	0.00025604348	3.1117324e-05	0.007912931	0.00041233373	0.00032720942	0.39688358	0.5781161	0.00027836827	0.0033515415
acbae5286279a261889ac839dc9fbd3a	IHECRE00002505.1	ebe519f9-bd8b-4816-9f0f-24c5707de974	fc	split8	411ca5b198e24f06a5d3cf0d295b4831	10mb_all	315	h3k27ac	h3k27ac	0.892172	0.892172	1.2614818e-05	0.0739912	0.026162928	0.0045735887	3.162087e-05	0.0012879164	0.0009581333	0.00029372863	0.00018677562	0.000329375
acbb872c86efc63afa2d0a8bfe2b2d53	IHECRE00001005.4	295db198-fe3f-4319-97a2-6e37da59d182	fc	split8	411ca5b198e24f06a5d3cf0d295b4831	10mb_all	315	h3k9me3	h3k9me3	0.99820733	1.9587778e-06	2.3277316e-05	0.0009618474	8.4743924e-08	0.0007083218	0.99820733	3.137023e-05	6.797742e-07	4.5176034e-06	4.2648455e-07	6.0103997e-05
acc5cde4b5ba2512c417d78c3003e7ee	IHECRE00001965.2	ef4e5ad4-caa2-424f-9bf2-7145353fa420	raw	split8	411ca5b198e24f06a5d3cf0d295b4831	10mb_all	315	h3k27me3	h3k27me3	0.93166125	0.0003310992	0.93166125	7.620388e-05	0.002860839	0.00055813085	0.0015384817	0.062476683	3.8301427e-05	0.00012963434	3.4010485e-05	0.00029548584
acd0c0f23bc2d7038e15722444d1c2c5	IHECRE00001905.1	0fc65df4-d665-45e5-b601-58323279be58	raw	split8	411ca5b198e24f06a5d3cf0d295b4831	10mb_all	315	h3k4me3	h3k4me3	0.9790549	0.01602474	3.3154225e-05	0.0020564806	0.00029386705	0.9790549	9.262395e-06	7.2247826e-06	0.0016708875	0.0003428422	2.9329432e-05	0.00047738466
ace28e2ad62f1ff90f8376456e7caa57	IHECRE00000861.1	6f6d9cde-d623-4c00-973b-5bb99e478acd	Unique_minusRaw	split8	411ca5b198e24f06a5d3cf0d295b4831	10mb_all	315	rna_seq	rna_seq	0.96599156	0.0012461513	0.00052497914	9.82947e-06	1.2919411e-05	0.000562724	1.9658564e-06	1.1515863e-05	0.03110222	0.96599156	1.4993185e-05	0.00052120624
ad20e366a688ad85151d02683b2806a8	IHECRE00003249.2	89714a52-283d-4a11-8387-9c7582d37d84	pval	split8	411ca5b198e24f06a5d3cf0d295b4831	10mb_all	315	h3k27ac	h3k27ac	0.91955566	0.91955566	0.00027935804	0.0052905944	0.013317307	0.046232823	0.00012933034	0.0011763297	0.009633139	0.0015534558	0.0003925005	0.0024394176
ad3408be92e467e802186f79ffcface5	IHECRE00000053.3	8efd4d25-0ff3-467d-8be9-cd2a58761d99	raw	split8	411ca5b198e24f06a5d3cf0d295b4831	10mb_all	315	h3k9me3	h3k9me3	0.651633	0.0017082483	0.08216805	0.0040239277	0.0011866903	0.0067633926	0.651633	0.25032246	0.00020409405	0.00055984064	4.535559e-05	0.0013848566
ad3fe377f792f212445fa36a01ffc174	IHECRE00000802.1	a44204f1-08eb-410c-956a-0c453c96b4aa	Unique_plusRaw	split8	411ca5b198e24f06a5d3cf0d295b4831	10mb_all	315	rna_seq	rna_seq	0.9664415	0.003537271	3.9168524e-05	1.0654966e-05	5.528512e-05	0.00047437422	8.6877335e-06	6.0372354e-06	0.029145712	0.9664415	5.0939343e-05	0.00023039774
ad69c1764465a327833515e7609c4140	IHECRE00002624.1	ce994d24-e66a-43a5-ae85-f502fa4b07e0	Unique_plusRaw	split8	411ca5b198e24f06a5d3cf0d295b4831	10mb_all	315	rna_seq	rna_seq	0.9833974	0.0016938006	0.0009127179	2.0563373e-05	0.0012025303	5.0882318e-05	3.562047e-05	0.00037788448	0.0107833715	0.9833974	0.0002546065	0.001270457
ad765505f2e05484dc2149257f59e9be	IHECRE00004605.1	5720ead7-dd43-4b40-b17e-b9f7cda69ec0	fc	split8	411ca5b198e24f06a5d3cf0d295b4831	10mb_all	315	h3k4me1	h3k4me1	0.95418733	0.01533186	0.0018295522	0.0009336453	0.95418733	0.004023447	0.00012787349	0.023219751	8.038902e-05	0.00016017804	3.8988128e-05	6.699851e-05
ad8e94e37a20484e8a800c4240ce1b29	IHECRE00002695.1	b10d6833-37a0-4396-804c-f65fe91132a6	Unique_minusRaw	split8	411ca5b198e24f06a5d3cf0d295b4831	10mb_all	315	rna_seq	rna_seq	0.9829117	0.0049339156	0.0015554057	1.7274167e-05	0.00071720773	0.00021180716	2.5986905e-05	0.00042605432	0.0067497664	0.9829117	0.00018799663	0.0022627662
ada74ad0c2b45f1704304302f5710b96	IHECRE00004606.2	5946f083-9733-4b0e-bccd-bb3958898b16	pval	split8	411ca5b198e24f06a5d3cf0d295b4831	10mb_all	315	h3k4me1	h3k4me1	0.9865726	0.012758994	8.29411e-05	1.9147845e-05	0.9865726	7.5423006e-05	9.197506e-07	0.00039053822	4.122467e-05	3.0621377e-05	1.9963238e-05	7.57912e-06
adea2777e5bb1868fca6d33165ef1695	IHECRE00001892.7	3aa6df7a-71ce-4255-a277-c95974933ec4	Unique_minusRaw	split8	411ca5b198e24f06a5d3cf0d295b4831	10mb_all	315	rna_seq	rna_seq	0.78900224	0.00076895487	0.0004371562	7.560578e-05	1.2403232e-06	0.006931694	5.784429e-06	5.0596277e-06	0.20191485	0.78900224	2.7384924e-05	0.00083012716
ae1764d38c0b7ac2ab12aafb3d3fc7de	IHECRE00001471.1	1a15235c-2fe4-4569-a5a6-ed62c1765abd	raw	split8	411ca5b198e24f06a5d3cf0d295b4831	10mb_all	315	h3k9me3	h3k9me3	0.846477	0.0017740293	0.00616954	0.0076035834	0.0005631843	0.02189598	0.846477	0.11324197	9.105427e-05	0.00044858467	2.0056352e-05	0.0017150339
ae6318dc4a502df0643a5a934208f6c0	IHECRE00003846.4	53e00ffc-e4ee-471a-aebb-4ed13367fb9f	Unique_minusRaw	split8	411ca5b198e24f06a5d3cf0d295b4831	10mb_all	315	mrna_seq	mrna_seq	0.76188153	0.009946465	0.00010881687	2.4491936e-05	1.1830025e-05	0.0013919689	3.5393205e-06	1.2408914e-05	0.76188153	0.2257599	1.753434e-05	0.00084148016
ae63730451176840f5fb3637dead3711	IHECRE00004881.1	22a15f30-d859-4a56-b85a-7236dea89a21	pval	split8	411ca5b198e24f06a5d3cf0d295b4831	10mb_all	315	h3k4me3	h3k4me3	0.99248743	0.0017987939	9.305753e-05	0.00286461	0.00011209241	0.99248743	5.954955e-05	9.365185e-06	0.0007685767	0.00022610837	0.000121252604	0.0014592494
ae70ef04644195645f33c024ed176f69	IHECRE00000813.1	3149003f-0ac2-4fdb-a0d8-3d2a295c2828	pval	split8	411ca5b198e24f06a5d3cf0d295b4831	10mb_all	315	h3k4me3	h3k4me3	0.99758124	6.81358e-05	1.3039964e-06	0.0019304996	1.4337984e-08	0.99758124	0.00021765562	2.0587356e-08	7.0034075e-05	5.6153876e-05	8.245076e-07	7.4078314e-05
aea894f6be4e17435edae9c33b15c12d	IHECRE00000676.1	c8b1c46d-e0ac-44f4-919e-04c7a55e1869	fc	split8	411ca5b198e24f06a5d3cf0d295b4831	10mb_all	315	h3k27ac	h3k27ac	0.6840448	0.6840448	0.00011907548	0.002850419	0.29854876	0.0022508448	8.296762e-05	0.011031003	0.0005567315	0.00016562449	2.4221454e-05	0.00032567568
aeacd74b47e5e02b68566ce1a8ab8be9	IHECRE00000845.3	8f1cec96-4bfa-4aa3-9f9f-fcca1d78af7b	gembs_pos	split8	411ca5b198e24f06a5d3cf0d295b4831	10mb_all	315	wgbs-standard	wgbs-standard	0.7788515	0.00041897286	0.0006754499	0.00032687586	0.00038868256	0.00023224684	0.0024229565	0.0012399729	0.00066684134	0.0014339464	0.21334259	0.7788515
aec617c4dbb11d9b12f37fd0d03fae42	IHECRE00000075.3	deed8834-c9d1-4320-9e1c-d32dd26b078b	fc	split8	411ca5b198e24f06a5d3cf0d295b4831	10mb_all	315	h3k27me3	h3k27me3	0.86370635	0.00015370791	0.86370635	0.000532081	0.00013112073	0.04951457	0.062424175	0.02228941	3.9650295e-05	0.00050211063	4.680444e-06	0.0007022682
aec8b8e55db1fc7dc40bd4c761c78b2e	IHECRE00001366.1	7a1c4921-4a4a-4223-900f-1c4dc0b09866	fc	split8	411ca5b198e24f06a5d3cf0d295b4831	10mb_all	315	h3k36me3	h3k36me3	0.9958132	0.0028310658	3.1272938e-07	0.9958132	2.2938368e-05	0.0011531442	8.425439e-06	5.187929e-05	5.6933713e-05	9.914612e-06	1.6269321e-05	3.5907575e-05
aede5a171882e5e83b2c88ae2bff74d7	IHECRE00000709.3	6a6e5234-23fa-41fc-9f41-6ee555b180c8	pval	split8	411ca5b198e24f06a5d3cf0d295b4831	10mb_all	315	h3k27ac	h3k27ac	0.76492274	0.76492274	0.000100771234	0.005849106	0.22037429	0.0037370962	8.813307e-06	0.0015423713	0.0014968462	0.0018307896	6.428125e-05	7.284646e-05
aef7e2513dc5f802f82e6e2e2fa29187	IHECRE00000059.3	182c7e63-941c-448e-9a84-d75fe1647c26	gembs_pos	split8	411ca5b198e24f06a5d3cf0d295b4831	10mb_all	315	wgbs-standard	wgbs-standard	0.8135453	0.00014685391	0.00033540584	0.000110227076	0.00012539729	0.00017027621	0.0013103454	0.0004153425	0.00045861796	0.0012274844	0.1821547	0.8135453
af0c911b08d45a88f27998e96c80c1c4	IHECRE00003707.6	23b19f49-862e-47ca-bc58-2090fc4e6426	fc	split8	411ca5b198e24f06a5d3cf0d295b4831	10mb_all	315	h3k36me3	h3k36me3	0.9414706	0.028182086	3.1849584e-05	0.9414706	0.0024449937	0.022665478	0.0002259776	0.0046219365	0.00014864304	4.5281457e-05	7.1936784e-06	0.00015595405
af0fd9d135a22018f24a05d63e645aa3	IHECRE00002605.1	32ed30e8-fb71-44dc-bac7-b3a71aee8cb5	Unique_minusRaw	split8	411ca5b198e24f06a5d3cf0d295b4831	10mb_all	315	rna_seq	rna_seq	0.973497	0.007207176	0.0026865234	4.4058997e-05	0.0037778174	0.00017774446	7.115751e-05	0.0017422299	0.0071465247	0.973497	0.00045083938	0.0031990006
af7270f7b5cc1fa852564d5bc29e5030	IHECRE00003246.2	36218297-8852-49f1-8071-379e86a8b688	fc	split8	411ca5b198e24f06a5d3cf0d295b4831	10mb_all	315	h3k27ac	h3k27ac	0.95943993	0.95943993	2.4147876e-05	0.0012232157	0.036359925	0.0013195595	1.1270951e-05	0.0007879972	0.00048660595	0.00016666309	3.3057768e-05	0.00014753202
af7412bd03950a47b6dad787c5c32c0e	IHECRE00003844.4	a77ef02b-bb33-4164-a363-1bb99e32820a	pval	split8	411ca5b198e24f06a5d3cf0d295b4831	10mb_all	315	h3k4me1	h3k4me1	0.97718155	0.021136163	0.000106791886	3.1275693e-05	0.97718155	0.0005001933	1.8465978e-06	0.00068704213	0.00018140583	0.00012787899	1.3182177e-05	3.2635475e-05
af76bdd9c4a8ebaedbb0048a1611f315	IHECRE00001959.2	750a19c1-18ed-49f4-9a40-94442cc932b5	fc	split8	411ca5b198e24f06a5d3cf0d295b4831	10mb_all	315	h3k4me1	h3k4me1	0.9166837	0.07172474	0.0018772346	0.00037078522	0.9166837	0.0025977036	4.3570068e-05	0.0058356877	0.00027346975	0.00021731229	0.00016979361	0.00020583546
afa1fcf607e9224197342e3d9dcbd614	IHECRE00003706.6	e3b18e0f-8298-4d06-b807-018e79b5724f	pval	split8	411ca5b198e24f06a5d3cf0d295b4831	10mb_all	315	h3k4me1	h3k4me1	0.879864	0.116182625	0.00029398047	3.2635133e-05	0.879864	9.1726026e-05	5.492079e-06	0.002023028	0.0009752404	0.000427214	7.810044e-05	2.5960082e-05
afaa5514eef33a80502de759446ed2c7	IHECRE00000295.2	a73ad456-b341-4ad5-a605-10baf0760f62	raw	split8	411ca5b198e24f06a5d3cf0d295b4831	10mb_all	315	h3k4me3	h3k4me3	0.99139273	0.006218335	1.2956421e-05	0.0013485382	2.4557416e-05	0.99139273	6.4896285e-06	2.1515982e-06	0.000712872	0.00010065045	4.7665144e-06	0.00017591791
afb545629bc642b6e1c71d06a1a40b8c	IHECRE00000950.7	9edf5ad2-8c28-4fa7-9919-cb8396004967	fc	split8	411ca5b198e24f06a5d3cf0d295b4831	10mb_all	315	h3k4me1	h3k4me1	0.9761789	0.01278412	0.00045184864	0.0008745934	0.9761789	0.00030842389	4.3201e-05	0.008105856	0.00026578954	9.3030794e-05	0.0007588924	0.00013543338
afc24fb2e632c43fed6ce3566f73da7a	IHECRE00004729.1	e37e563f-2902-4aee-8ba0-37e7ba8bdac9	raw	split8	411ca5b198e24f06a5d3cf0d295b4831	10mb_all	315	h3k9me3	h3k9me3	0.99269485	1.3498877e-05	0.0007132014	0.0054058987	5.909785e-07	0.00034061164	0.99269485	0.00028828942	6.5475346e-05	0.00012400225	7.071735e-06	0.0003465764
aff046b7c5648b6d76fdf8a2d2ce6f71	IHECRE00000748.1	04603b3d-3416-42f5-ad11-0e672292830c	Unique_minusRaw	split8	411ca5b198e24f06a5d3cf0d295b4831	10mb_all	315	rna_seq	rna_seq	0.9119794	0.0022435877	0.0009625524	6.875435e-06	7.709817e-05	0.0010290267	3.0819099e-06	1.6192453e-05	0.082935445	0.9119794	3.3928878e-05	0.00071289844
aff9d1940a0921c654b1f771bbaa33f2	IHECRE00002422.1	f75ddca9-c333-4c33-a3c7-014bc0ac6f38	pval	split8	411ca5b198e24f06a5d3cf0d295b4831	10mb_all	315	h3k4me1	h3k4me1	0.9531919	0.04230774	0.0002933244	8.459933e-05	0.9531919	0.0014342733	1.2773977e-05	0.0008218645	0.00087920326	0.00029941366	0.00039352642	0.00028153934
b038282faac3971d90a9e6698ef8f66c	IHECRE00003706.6	e3b18e0f-8298-4d06-b807-018e79b5724f	fc	split8	411ca5b198e24f06a5d3cf0d295b4831	10mb_all	315	h3k4me1	h3k4me1	0.6742882	0.16636106	0.0051552844	0.0032565533	0.6742882	0.020071952	0.00087525696	0.1268809	0.0016261274	0.00096900365	4.9045168e-05	0.00046651575
b039f349d6578165301f0c06b6218ffd	IHECRE00000225.3	ac643157-1692-4223-8d75-00ef072cf986	pval	split8	411ca5b198e24f06a5d3cf0d295b4831	10mb_all	315	h3k36me3	h3k36me3	0.99966216	0.0001329495	1.3525766e-07	0.99966216	5.6744348e-06	0.00017050194	6.4609975e-07	7.116494e-06	9.653533e-06	5.915291e-06	3.3504718e-06	1.8387492e-06
b05cbc803db781fa23b433966173079b	IHECRE00000926.6	ff072471-2bcc-4a73-a207-b4895c50c715	raw	split8	411ca5b198e24f06a5d3cf0d295b4831	10mb_all	315	h3k4me1	h3k4me1	0.969654	0.02829481	0.00014892612	5.3848446e-05	0.969654	0.00045796984	2.0681214e-06	0.0011393223	0.00015700584	4.508415e-05	1.39314725e-05	3.3089626e-05
b07674a5172a306fed015cafad13782c	IHECRE00002254.1	e6edc369-b038-499e-8b8b-506d24b5eeac	fc	split8	411ca5b198e24f06a5d3cf0d295b4831	10mb_all	315	h3k4me3	h3k4me3	0.86388546	0.11213567	0.00043471938	0.0015306865	0.0074326335	0.86388546	3.7871414e-05	9.156675e-05	0.010160315	0.0017373706	0.00025576339	0.0022979302
b08ee8f851067b025c6e0078f752fce2	IHECRE00002308.1	c9346041-c0eb-470e-83be-c142e7077fb4	raw	split8	411ca5b198e24f06a5d3cf0d295b4831	10mb_all	315	h3k27ac	h3k27ac	0.8578244	0.8578244	1.407308e-05	0.007112916	0.13009018	0.002802471	7.2970224e-06	0.0008801529	0.0007665128	0.00031716397	6.491372e-05	0.00011995006
b0b10c916da1dc83743175cd27a2c72c	IHECRE00002646.1	543b0d14-79e5-494e-aa34-f5f70273ba36	pval	split8	411ca5b198e24f06a5d3cf0d295b4831	10mb_all	315	h3k27ac	h3k27ac	0.9842014	0.9842014	9.145274e-06	2.9831634e-05	0.007498156	0.005300009	6.863988e-07	1.0231239e-05	0.0020163574	0.00082605623	6.791312e-06	0.00010138997
b0be81769530dd681844208b5fa76f51	IHECRE00000957.7	e974118a-1765-49cc-99dd-3d99dcd758cf	pval	split8	411ca5b198e24f06a5d3cf0d295b4831	10mb_all	315	h3k27ac	h3k27ac	0.96056604	0.96056604	5.4614604e-05	0.0009887221	0.0065234224	0.019731246	6.5772288e-06	0.00012384853	0.009168504	0.0025470094	7.3801435e-05	0.00021630301
b0c1f2a09ce78b15f105120e29b08710	IHECRE00001302.1	3038941f-e4fe-4f34-9d65-6a4c245e79d5	fc	split8	411ca5b198e24f06a5d3cf0d295b4831	10mb_all	315	h3k27ac	h3k27ac	0.94960177	0.94960177	2.8072152e-05	0.0032631822	0.013560496	0.030362891	1.4427723e-05	0.0001793626	0.0020207528	0.0005860291	4.23283e-05	0.0003408125
b0c4c354eae88476ae81fe33d5558d32	IHECRE00000773.1	a4e904d3-bfd4-4e3e-9df1-2aa63d27f9e0	raw	split8	411ca5b198e24f06a5d3cf0d295b4831	10mb_all	315	h3k4me3	h3k4me3	0.79402214	0.005948224	0.002480983	0.05469199	0.00084243325	0.79402214	0.11767993	0.010578897	0.0010726313	0.0064574075	4.796992e-05	0.0061773607
b1386ebd02f22d7b79ab233f29b36d8f	IHECRE00002540.1	676813a9-d211-4b83-b704-c55231b92d5c	Unique_minusRaw	split8	411ca5b198e24f06a5d3cf0d295b4831	10mb_all	315	rna_seq	rna_seq	0.9872351	0.0032626253	0.00032662923	2.5055082e-05	0.0001941777	8.4615196e-05	1.1102656e-05	0.00015265025	0.0073332554	0.9872351	0.00010284513	0.0012719926
b14307247f90b8be2e67e00fe180cdce	IHECRE00003846.4	53e00ffc-e4ee-471a-aebb-4ed13367fb9f	Unique_plusRaw	split8	411ca5b198e24f06a5d3cf0d295b4831	10mb_all	315	mrna_seq	rna_seq	0.56874955	0.005113515	0.00020106781	1.9796962e-05	3.8511786e-05	0.0010458246	1.51068525e-05	2.526421e-05	0.42435065	0.56874955	0.00026134582	0.00017931015
b176f0dab8b226d0f452ad6848b61e39	IHECRE00002646.1	543b0d14-79e5-494e-aa34-f5f70273ba36	raw	split8	411ca5b198e24f06a5d3cf0d295b4831	10mb_all	315	h3k27ac	h3k27ac	0.94218993	0.94218993	2.0527894e-05	0.00089145085	0.029208941	0.025632683	4.5335655e-06	0.00026420585	0.0010835994	0.00056185335	2.1378726e-06	0.00014022959
b1a28abedac2df0e429889bdab776c89	IHECRE00004646.5	c86bf3e9-5810-48cc-8947-a98f3ac94c8f	Unique_minusRaw	split8	411ca5b198e24f06a5d3cf0d295b4831	10mb_all	315	rna_seq	rna_seq	0.8087515	0.0011438736	0.0005964232	0.00032895413	0.00018645285	0.021455143	5.8311765e-05	8.919458e-05	0.16251592	0.8087515	0.00032988342	0.0045442213
b1ac03eeb80e24f258aebfc41d3f5aa2	IHECRE00002622.1	5e12ec1a-0363-4ca3-8532-b764713b35df	pval	split8	411ca5b198e24f06a5d3cf0d295b4831	10mb_all	315	h3k27ac	h3k27ac	0.9836961	0.9836961	7.1202044e-06	0.004367548	0.005230684	0.004041152	1.549233e-05	0.00018662446	0.0016581343	0.0003627355	0.00013109863	0.00030351564
b1b4a76e0f998af34dbdbb15843284c8	IHECRE00003164.2	59e4d9bd-a16f-455c-a396-bbbc8a96d2fa	raw	split8	411ca5b198e24f06a5d3cf0d295b4831	10mb_all	315	h3k27ac	input	0.52600205	0.24106397	0.038765125	0.036743224	0.052209023	0.08504449	0.011181053	0.52600205	0.0032094487	0.002270288	3.080847e-05	0.0034804596
b1c0bfc6507f7aae043d86e784b7e31d	IHECRE00000304.2	95eca80c-cf92-4d7c-b119-29df47c015c5	fc	split8	411ca5b198e24f06a5d3cf0d295b4831	10mb_all	315	h3k4me1	h3k4me1	0.96036506	0.035570566	0.00019540614	0.00019269835	0.96036506	0.0020983312	8.6346e-06	0.00060410297	0.0004312163	0.00014683197	0.00018215453	0.00020488743
b1c8203b00b541c043cfe27a0afd5233	IHECRE00002005.1	ebf69e06-c387-4768-b3c3-976d5f996cf5	gembs_pos	split8	411ca5b198e24f06a5d3cf0d295b4831	10mb_all	315	wgbs-standard	wgbs-standard	0.913274	0.00043967357	0.001273907	0.00015006907	0.0010776694	0.00015089022	0.002352447	0.0027991966	0.00033910517	0.0009530428	0.07718996	0.913274
b20a867567fca2d659a37be59daf8dd6	IHECRE00001886.7	d45c5b10-cdd3-4155-92a4-2af9b39f7519	pval	split8	411ca5b198e24f06a5d3cf0d295b4831	10mb_all	315	h3k27me3	h3k27me3	0.99904984	5.6283807e-07	0.99904984	4.947579e-07	0.00069607893	2.5816178e-05	8.9464265e-07	0.00019910053	6.2931595e-06	8.078349e-06	3.1514944e-06	9.476549e-06
b21f2304ce5bfb394a2374115732dfe6	IHECRE00001336.1	0466a95d-b0e9-4e28-9bbc-e36633de36d3	fc	split8	411ca5b198e24f06a5d3cf0d295b4831	10mb_all	315	h3k27ac	h3k27ac	0.8982325	0.8982325	0.0002341121	0.0024194005	0.0724653	0.02282545	3.683365e-05	0.0019025159	0.0011719445	0.0003368214	1.1829364e-05	0.00036311397
b225356380c0c82bcf6996a4fc75d349	IHECRE00001031.6	6622b307-1109-45cc-b6c9-7369b16e5bc1	pval	split8	411ca5b198e24f06a5d3cf0d295b4831	10mb_all	315	h3k4me1	h3k4me1	0.8374564	0.13838753	0.00052359246	0.0062308023	0.8374564	0.008546484	3.5716308e-05	0.0036332458	0.0024564555	0.0011128971	0.0011863314	0.00043054015
b23642321f84d9f7c910c1e28a5083c9	IHECRE00003819.1	f3c3e31b-1c64-4535-b45d-335af3db233f	raw	split8	411ca5b198e24f06a5d3cf0d295b4831	10mb_all	315	h3k4me1	h3k4me1	0.734416	0.24536563	0.00012931756	0.010112638	0.734416	0.0024731134	2.9385112e-05	0.0050330046	0.0007355669	0.00062315963	0.00071696995	0.00036523188
b24ea408805ccdcb6404af4b911075ec	IHECRE00000979.6	4017054f-a061-493c-bdcc-9f9f47effb37	fc	split8	411ca5b198e24f06a5d3cf0d295b4831	10mb_all	315	h3k36me3	h3k36me3	0.9976804	0.0017343055	9.177244e-08	0.9976804	6.371346e-05	0.0004623066	1.6028639e-06	3.2661228e-05	1.1939388e-05	3.6050374e-06	2.7087995e-06	6.6495113e-06
b2a871b6c3aeee26c31e7a91d10715cd	IHECRE00000958.6	97eecc8c-25ef-419b-a51e-805a2acbb4c0	fc	split8	411ca5b198e24f06a5d3cf0d295b4831	10mb_all	315	h3k27ac	h3k27ac	0.9159571	0.9159571	5.0210117e-05	0.0014111979	0.033191506	0.046623692	9.660544e-06	0.0002947258	0.0016441888	0.00050591375	1.0088637e-05	0.00030177427
b2acab53b502794a53294cc8e834856f	IHECRE00001892.7	d37ba2fd-c103-41c2-a854-82a474c3bdc9	fc	split8	411ca5b198e24f06a5d3cf0d295b4831	10mb_all	315	h3k4me1	h3k4me1	0.8551285	0.14085777	0.00013007518	0.0007403453	0.8551285	0.001090269	6.4028413e-06	0.0016651083	0.0001806592	0.000101102094	3.1078987e-05	6.877155e-05
b2b791d237e8b701480d6c3016fc05f2	IHECRE00001379.1	7bb30dcc-e5cd-42c7-b3cc-00ab7aee3887	raw	split8	411ca5b198e24f06a5d3cf0d295b4831	10mb_all	315	h3k4me3	h3k4me3	0.9486691	0.044225637	4.4386536e-05	0.0014183124	0.00044402436	0.9486691	1.1453935e-05	1.1162877e-05	0.003951497	0.00053355785	3.2580094e-05	0.0006583617
b2ca9ce3e7aa2da0a46569dd7c6c7622	IHECRE00001419.1	056c54e0-652e-431d-85f9-ee51fc90a61b	pval	split8	411ca5b198e24f06a5d3cf0d295b4831	10mb_all	315	h3k27ac	h3k27ac	0.7545821	0.7545821	2.6794474e-05	0.0013413883	0.0005061468	0.23397331	1.34857955e-05	1.555129e-05	0.00695718	0.0019991784	4.1485808e-05	0.0005432825
b2d057ad6eac02828afd3a0bb5cc991f	IHECRE00001958.3	15c43137-8b62-45aa-904f-5b9257a45d2c	fc	split8	411ca5b198e24f06a5d3cf0d295b4831	10mb_all	315	h3k4me1	h3k4me1	0.5798225	0.39008957	0.00042806787	0.009809993	0.5798225	0.011873789	0.00013151436	0.0046773977	0.0011082353	0.0006500522	0.00083102746	0.00057795784
b2f2852ccef71458043f796ae55fec06	IHECRE00004655.5	2b61d46e-471d-49e9-8be5-799a59949ba5	fc	split8	411ca5b198e24f06a5d3cf0d295b4831	10mb_all	315	h3k27me3	h3k27me3	0.9987924	1.3784246e-05	0.9987924	2.5667757e-06	0.00015241199	0.00063876086	2.1626945e-05	0.00025852254	4.777309e-05	1.42648105e-05	2.3636721e-07	5.7548346e-05
b2f73c4b3c6b36ff4b0c2315ad8867e7	IHECRE00002288.1	b68bd645-5bef-4099-9acc-674fd8d31848	fc	split8	411ca5b198e24f06a5d3cf0d295b4831	10mb_all	315	h3k27ac	h3k27ac	0.9672929	0.9672929	7.5404105e-06	0.011201425	0.0122929765	0.0071255104	1.2395903e-05	0.00025274538	0.0011402904	0.0003243127	9.5475785e-05	0.00025425272
b2fa2f4e92795f6e8519cdc419b162d8	IHECRE00004614.1	954b2eef-b887-4e5e-9bfd-a189bb44a099	pval	split8	411ca5b198e24f06a5d3cf0d295b4831	10mb_all	315	h3k9me3	h3k9me3	0.95557666	0.0009929428	0.0023456896	0.015033632	7.403457e-05	0.003791196	0.95557666	0.00051081326	0.0030590103	0.0060613533	0.0013802439	0.011174422
b3188bffe74ce66753b7ba0ad5f31866	IHECRE00000277.2	32f96f36-e33f-4e3d-b54e-16162d591510	fc	split8	411ca5b198e24f06a5d3cf0d295b4831	10mb_all	315	h3k36me3	h3k36me3	0.99195135	0.005869502	5.242327e-07	0.99195135	2.3106564e-05	0.0018429558	1.1866799e-05	4.630248e-05	0.00012628111	2.0740223e-05	3.6516773e-05	7.0975715e-05
b32f1fc102326136c7c5d00285408c4d	IHECRE00003810.1	7f41fb32-b568-4ab7-a8f0-cc142d5f6bd1	gembs_neg	split8	411ca5b198e24f06a5d3cf0d295b4831	10mb_all	315	wgbs-pbat	wgbs-pbat	0.78500026	0.0003839585	0.00056245725	0.0007768294	0.0011028391	0.00028787047	0.001365236	0.0013942182	0.0006120591	0.0010855775	0.78500026	0.20742865
b33838ca949630f104f3b5419926afd3	IHECRE00001546.1	37e46e69-fcc7-4b78-84e3-84d20f000766	raw	split8	411ca5b198e24f06a5d3cf0d295b4831	10mb_all	315	h3k9me3	h3k9me3	0.99983466	3.7833402e-07	5.579443e-06	7.288282e-05	1.6679783e-08	6.719611e-05	0.99983466	3.6578042e-06	2.9934765e-07	1.6030407e-06	3.1442474e-07	1.3336276e-05
b3a8d7cce9a5a34779d1e5c855b50ec4	IHECRE00001903.1	416699f9-7423-4550-be49-8f02faa2b0d5	raw	split8	411ca5b198e24f06a5d3cf0d295b4831	10mb_all	315	h3k27me3	h3k27me3	0.99925834	1.3904917e-06	0.99925834	8.817236e-07	2.5760617e-05	0.00026153552	4.855999e-05	0.00038491236	7.8562255e-07	1.0817574e-05	2.9780333e-07	6.616429e-06
b3d6bc265c757030301ef63a9dab4fb4	IHECRE00004694.5	0cdd9c98-5382-4fa9-8344-3547dbab5848	pval	split8	411ca5b198e24f06a5d3cf0d295b4831	10mb_all	315	h3k4me3	h3k4me3	0.99792576	0.0010368896	5.648589e-06	0.00024301418	2.1829544e-06	0.99792576	5.9926174e-07	1.1729759e-07	0.000654892	8.878986e-05	6.256214e-07	4.1516225e-05
b3e4d6700286c676645ea449b6d87698	IHECRE00001921.1	33f29835-e25b-4253-aaf6-b5aa600df80f	fc	split8	411ca5b198e24f06a5d3cf0d295b4831	10mb_all	315	h3k9me3	h3k9me3	0.9868348	0.000114603725	0.0043394673	0.0008212039	2.2985887e-05	0.0040693004	0.9868348	0.0023268177	6.707599e-05	0.00022795629	1.2361064e-05	0.0011634777
b3ff40ead83d7cb4e5c143ff83f28282	IHECRE00001877.2	f9db05fd-4cf8-41f9-899a-8fe8a0cf6642	raw	split8	411ca5b198e24f06a5d3cf0d295b4831	10mb_all	315	h3k27me3	h3k27me3	0.9661918	2.3973334e-05	0.9661918	2.3628763e-06	4.114637e-05	0.00019108698	0.011486352	0.021940704	4.759823e-06	3.820318e-05	5.010787e-07	7.9234815e-05
b4278857211038e1a40c05bb008ad7f6	IHECRE00001881.7	92dfba5d-955b-403c-be1f-cfac91abaf23	fc	split8	411ca5b198e24f06a5d3cf0d295b4831	10mb_all	315	h3k36me3	h3k36me3	0.9626681	0.020914434	6.274041e-05	0.9626681	0.0012073808	0.010586824	0.0004853086	0.0028275491	0.00023162684	9.258815e-05	0.00022184724	0.00070164516
b48a512a87de589d7fb06137f1394433	IHECRE00002720.1	8db29d12-667d-49ce-8629-8a5bda1b3e73	Unique_minusRaw	split8	411ca5b198e24f06a5d3cf0d295b4831	10mb_all	315	rna_seq	rna_seq	0.9923455	0.0005083108	0.00023816165	1.0028002e-05	2.5616828e-05	7.351902e-05	5.6953845e-06	4.3504147e-05	0.006106123	0.9923455	2.5728865e-05	0.0006177979
b4ab3137a591b1b61e99fb1faf4fe65f	IHECRE00000871.3	3b7af8fa-75ad-4872-9216-2ee616970f6a	raw	split8	411ca5b198e24f06a5d3cf0d295b4831	10mb_all	315	h3k27me3	h3k27me3	0.9983924	1.5592525e-05	0.9983924	1.0077222e-05	6.2002706e-05	0.000831434	1.0805025e-05	0.00025029827	0.0001290117	0.00027071236	9.184726e-07	2.6548123e-05
b4cb2610c7bc178438bfe0d1bca8614b	IHECRE00000803.1	1bae5efb-3fa8-4082-8ca5-6b0f5414d5f5	pval	split8	411ca5b198e24f06a5d3cf0d295b4831	10mb_all	315	h3k4me3	h3k4me3	0.98910224	7.02688e-05	7.1313693e-06	0.008573765	1.6877486e-08	0.98910224	0.0017097204	4.972628e-08	8.6921784e-05	0.00037335532	8.3622234e-07	7.5816046e-05
b4e4260c60b8a86c616ca1547b0a566d	IHECRE00001516.1	74e22224-5e31-462b-851a-068cfce4c27b	Unique_plusRaw	split8	411ca5b198e24f06a5d3cf0d295b4831	10mb_all	315	rna_seq	rna_seq	0.62035704	0.033154376	0.0006685291	0.00018912756	0.0011305134	0.0011695786	0.00016921884	0.00040111304	0.33858985	0.62035704	0.00021493448	0.0039558224
b594f84f264f9d2c3a3d167f31fa2a91	IHECRE00000235.3	077c5772-92ce-4a32-a06f-48c1b9a6f571	raw	split8	411ca5b198e24f06a5d3cf0d295b4831	10mb_all	315	h3k27ac	h3k4me1	0.5579517	0.35993892	0.0016100614	0.020437699	0.5579517	0.001765155	0.001018461	0.046229247	0.002045527	0.0008148184	0.0058741956	0.0023142977
b5b71ed909a95753db6929da2f35c005	IHECRE00000155.3	8aad1d9d-d4ae-4ccf-a70a-5db7693e9703	raw	split8	411ca5b198e24f06a5d3cf0d295b4831	10mb_all	315	h3k4me3	h3k4me3	0.9621957	0.03563689	5.8771297e-05	0.0005839293	0.00031823711	0.9621957	4.535069e-06	1.1840225e-05	0.0008864157	0.00016539505	1.828507e-06	0.00013643615
b5daee359c723d1c0c0332147b865859	IHECRE00001366.1	7a1c4921-4a4a-4223-900f-1c4dc0b09866	pval	split8	411ca5b198e24f06a5d3cf0d295b4831	10mb_all	315	h3k36me3	h3k36me3	0.994451	0.0038834312	6.0758197e-07	0.994451	1.9026256e-05	0.0012105294	1.1479001e-05	5.130881e-05	0.00020890287	3.7962567e-05	5.3070366e-05	7.274933e-05
b5e80b391e67b37d07305eca0eadb746	IHECRE00001906.1	f76edb4e-8305-4b55-b0bf-94b537e504c5	gembs_pos	split8	411ca5b198e24f06a5d3cf0d295b4831	10mb_all	315	wgbs-pbat	wgbs-pbat	0.52360547	0.0003235529	0.0008388399	0.000354316	0.00041233387	0.00023347119	0.0024604471	0.0012830732	0.0008695728	0.0017790262	0.52360547	0.46783993
b63a1f334b01e73ba7240a799a089427	IHECRE00000346.2	45aa438b-a049-4760-931a-97ae21ce712b	pval	split8	411ca5b198e24f06a5d3cf0d295b4831	10mb_all	315	h3k9me3	h3k9me3	0.9991165	9.297883e-08	0.00016361482	3.13128e-05	3.5045933e-09	0.00067234796	0.9991165	8.3836557e-07	1.3258153e-07	1.1774656e-06	1.9242066e-07	1.3859145e-05
b63b27d42dffd1e114cf2316e9d2ec1c	IHECRE00003688.3	224378b1-b9a6-497a-9406-7ce9e052b055	pval	split8	411ca5b198e24f06a5d3cf0d295b4831	10mb_all	315	h3k27me3	h3k27me3	0.9971469	8.484424e-06	0.9971469	1.9861955e-06	0.0017907217	0.00051051524	5.851518e-05	0.00039479992	4.6437813e-06	3.9265346e-05	1.5394944e-05	2.8633678e-05
b640aeed0876e95d63dd0f5e57a7f1eb	IHECRE00000701.3	25743ca3-8e5d-4376-9b83-277f75741469	raw	split8	411ca5b198e24f06a5d3cf0d295b4831	10mb_all	315	h3k9me3	h3k9me3	0.9974848	1.363368e-05	9.585025e-05	0.0017896506	5.3695558e-08	0.0002882766	0.9974848	2.3207378e-05	1.9426974e-05	3.346653e-05	1.3262917e-06	0.00025040127
b651089ed26a422d04c4cd8004f458fa	IHECRE00000871.3	3b7af8fa-75ad-4872-9216-2ee616970f6a	fc	split8	411ca5b198e24f06a5d3cf0d295b4831	10mb_all	315	h3k27me3	h3k27me3	0.99935013	4.5042234e-06	0.99935013	3.2663247e-06	2.5981022e-05	0.00041262875	6.7830506e-06	6.268934e-05	4.4649987e-05	7.635599e-05	5.277511e-07	1.2437343e-05
b699fb590d276dc8bf1d6bcd0633792e	IHECRE00000051.3	89c3d13a-a773-4c1f-b452-23d6d3e98eed	pval	split8	411ca5b198e24f06a5d3cf0d295b4831	10mb_all	315	h3k4me3	h3k4me3	0.995637	0.0019282665	5.0799395e-06	0.0014963172	1.07341075e-05	0.995637	4.102631e-06	5.266424e-07	0.00063749205	0.0001045948	1.01416745e-05	0.00016581174
b6a445deb0e1bd170f739e1fde5ae781	IHECRE00000114.3	361d4041-91e5-4d49-8e5c-f7ad95451527	pval	split8	411ca5b198e24f06a5d3cf0d295b4831	10mb_all	315	h3k4me3	h3k4me3	0.9599793	0.036443446	6.277124e-05	0.0013270954	0.0013530777	0.9599793	2.9442012e-05	7.458749e-05	0.00045570446	8.75551e-05	1.1942508e-06	0.00018585862
b7c089d5c24390402bb0583f58d7c23d	IHECRE00002653.1	ceb29cdb-aab2-497d-ba20-65aeb193b434	Unique_plusRaw	split8	411ca5b198e24f06a5d3cf0d295b4831	10mb_all	315	rna_seq	rna_seq	0.9813619	0.0007917312	0.0016665524	1.2374328e-05	0.0015102704	0.00068893057	3.652276e-05	0.00010121206	0.012791892	0.9813619	0.00015983765	0.0008786805
b7d197c846025d9fd96a460c1d3bb6f9	IHECRE00001377.1	22938fcf-8867-4b94-a648-63d0df61cf5c	pval	split8	411ca5b198e24f06a5d3cf0d295b4831	10mb_all	315	h3k4me1	h3k4me1	0.9584173	0.039813604	8.2606704e-05	5.3851923e-05	0.9584173	0.0006124441	2.2748852e-06	0.0003256944	0.00040466152	0.00013636256	8.623916e-05	6.488755e-05
b7d3f37324a81a9ee1873d4492e55f08	IHECRE00001031.6	6b9687cb-d68e-48b8-b970-1e7bcc5c89ee	raw	split8	411ca5b198e24f06a5d3cf0d295b4831	10mb_all	315	h3k9me3	h3k9me3	0.9992312	8.205126e-07	0.00027658677	0.00017551541	7.2074937e-09	0.0002781578	0.9992312	9.875034e-06	1.0257532e-06	3.1349157e-06	1.4445553e-07	2.3474453e-05
b849398d136dbcf453561e9747dfc794	IHECRE00000927.6	a3d47378-fb06-4fe7-ba47-ca352e6cfcb1	raw	split8	411ca5b198e24f06a5d3cf0d295b4831	10mb_all	315	h3k27ac	h3k27ac	0.88635546	0.88635546	3.793931e-05	0.0073307683	0.097215965	0.0047097304	3.598447e-05	0.0029374138	0.0007562498	0.00039017588	6.734142e-05	0.00016301387
b89a7d379f722248dc6b125be62ce528	IHECRE00001958.3	15c43137-8b62-45aa-904f-5b9257a45d2c	raw	split8	411ca5b198e24f06a5d3cf0d295b4831	10mb_all	315	h3k4me1	h3k4me1	0.58431107	0.39104828	0.0003317925	0.009836567	0.58431107	0.0058995117	8.8899535e-05	0.006048969	0.00082737964	0.0006762117	0.0005976472	0.00033373066
b8c0b67826b64d774cf06756ebfa2fa2	IHECRE00002558.1	2b90b50a-4958-4089-98da-ed505002006a	pval	split8	411ca5b198e24f06a5d3cf0d295b4831	10mb_all	315	h3k27ac	h3k27ac	0.98105454	0.98105454	4.9530554e-06	0.005493972	0.0020815928	0.009220629	1.9340929e-05	0.00013162119	0.0013097365	0.0003357344	7.404879e-05	0.00027384926
b8cc24460bbc20eb2aafb667b7d5f609	IHECRE00001038.6	a0b0f9e7-19bd-44bc-b1ae-48a0eb3bff6e	pval	split8	411ca5b198e24f06a5d3cf0d295b4831	10mb_all	315	h3k27me3	h3k27me3	0.9999554	8.180149e-08	0.9999554	5.580705e-09	1.3221854e-05	1.0771724e-05	1.6112253e-07	1.0177641e-05	4.933428e-06	4.1070793e-06	5.1752e-08	1.2990696e-06
b8cfce159073564e9e289d070b1843e3	IHECRE00001960.2	13998ce4-546d-4e1c-972a-05b64bd1609a	fc	split8	411ca5b198e24f06a5d3cf0d295b4831	10mb_all	315	h3k27ac	h3k27ac	0.93193233	0.93193233	9.646855e-05	0.005707724	0.0483919	0.0093521625	3.1004074e-05	0.0018200311	0.0020341203	0.00040351992	5.3746113e-05	0.00017695561
b8dd719ff08a7be39ccebf3e2ff58059	IHECRE00000121.3	cd60d225-f45f-4d16-98f2-5d3ec24845a6	gembs_neg	split8	411ca5b198e24f06a5d3cf0d295b4831	10mb_all	315	wgbs-standard	wgbs-standard	0.7248562	0.0003644392	0.0003169804	0.00029156913	0.00012225399	0.00040801926	0.0011530613	0.00040993583	0.0010509259	0.002405403	0.2686212	0.7248562
b8e089d0caa2c3dda78deb9d47782d02	IHECRE00000738.3	45a0a073-837e-42f3-a709-12dfeb2c6fd4	raw	split8	411ca5b198e24f06a5d3cf0d295b4831	10mb_all	315	h3k27me3	h3k27me3	0.9921737	8.9829155e-05	0.9921737	5.2601405e-05	0.0002530185	0.004666544	4.3918568e-05	0.0010040279	0.00046504525	0.001081441	2.6123917e-06	0.00016728349
b8e182606c83d891283891abf5c10777	IHECRE00000977.6	8d87561d-f5e3-4b5a-a01a-e8ff8b2b346b	raw	split8	411ca5b198e24f06a5d3cf0d295b4831	10mb_all	315	h3k4me1	h3k4me1	0.9371	0.056422755	7.796337e-05	0.00046427696	0.9371	0.0001228764	3.7818718e-06	0.005590887	7.870924e-05	8.640439e-05	3.135971e-05	2.086379e-05
b8e43a95a9e5e5c0bdb11780b2e24d38	IHECRE00002271.1	134882c3-ec56-432a-8cbf-39b4287a6344	fc	split8	411ca5b198e24f06a5d3cf0d295b4831	10mb_all	315	h3k4me1	h3k4me1	0.48493335	0.1197692	0.015073268	0.027749857	0.48493335	0.14597757	0.0062926854	0.19250289	0.0017606455	0.0015910036	4.0092153e-05	0.0043094824
b8ec289466dc7fc96c2d849270b38fad	IHECRE00000010.3	f1ae9455-c7d7-4f50-92d0-1bb9a63f0c94	raw	split8	411ca5b198e24f06a5d3cf0d295b4831	10mb_all	315	h3k36me3	h3k36me3	0.98526484	0.011459799	1.3914482e-06	0.98526484	0.0003157797	0.0020767665	1.7823655e-05	0.0007825916	2.8481982e-05	1.9569388e-05	3.3131353e-06	2.962765e-05
b8fa9f595fd18775c1e9413ba9796b94	IHECRE00004602.2	6c8f75ec-1feb-4407-8677-6500a59fcb3e	fc	split8	411ca5b198e24f06a5d3cf0d295b4831	10mb_all	315	h3k36me3	h3k36me3	0.99856097	0.0011628696	7.469782e-08	0.99856097	0.00015295992	5.012783e-05	7.107004e-07	4.993364e-05	1.1348846e-05	3.1130344e-06	4.0225004e-06	4.1066355e-06
b91f560aad60e720a42c8f85a28212d6	IHECRE00002481.1	45f31933-bf58-4833-bc61-12b388f49be8	Unique_minusRaw	split8	411ca5b198e24f06a5d3cf0d295b4831	10mb_all	315	rna_seq	rna_seq	0.9748796	0.00093610614	0.00047081147	1.5535823e-05	7.654759e-06	0.0019965216	3.1457012e-06	6.0141138e-06	0.021354884	0.9748796	1.8747858e-05	0.00031074818
b92d83e65fb5d1c2312f87aea8e5616d	IHECRE00001252.1	5304a79a-da72-4c7e-8065-021648813055	raw	split8	411ca5b198e24f06a5d3cf0d295b4831	10mb_all	315	h3k9me3	h3k9me3	0.99511343	2.6830048e-05	0.00034316073	0.001686012	3.11743e-06	0.0015931169	0.99511343	0.0010174928	9.592667e-06	2.3735085e-05	2.1359804e-06	0.0001813845
b95c25d1e5eec98baef26e0eaa1aa03f	IHECRE00004894.1	1865105a-33f7-456f-a390-95fa5434e5c1	raw	split8	411ca5b198e24f06a5d3cf0d295b4831	10mb_all	315	h3k4me3	h3k4me3	0.99085265	0.004447396	2.9775654e-05	0.0042261076	3.744504e-05	0.99085265	1.946625e-05	1.2014308e-05	0.00021318364	4.5836987e-05	9.745228e-07	0.00011503017
b968c0a58c5908d155cb7dbe83c764c7	IHECRE00001341.1	7802db71-4fbf-4800-9a9d-26322f0c2b51	raw	split8	411ca5b198e24f06a5d3cf0d295b4831	10mb_all	315	h3k27ac	h3k27ac	0.981223	0.981223	1.4146753e-05	0.00039778696	0.0036244674	0.011083929	1.8641036e-06	3.8477458e-05	0.0028370067	0.0006313349	1.2699753e-05	0.00013520267
b96c56a87ad6cac5cbda9ad3a27691bc	IHECRE00000234.3	d628a7a7-c77f-436d-8ccd-d018c7458990	fc	split8	411ca5b198e24f06a5d3cf0d295b4831	10mb_all	315	h3k36me3	h3k36me3	0.99706346	0.0023938743	9.354732e-07	0.99706346	2.500556e-05	0.0003444755	1.3527852e-05	9.96016e-05	3.0939584e-05	9.280185e-06	5.765782e-06	1.3236768e-05
b998b26c4e86ed76a7e34d89351581be	IHECRE00000934.7	ce2b89ef-64e1-4ac5-b4e1-7dc7cdf1af04	pval	split8	411ca5b198e24f06a5d3cf0d295b4831	10mb_all	315	h3k27me3	h3k27me3	0.8572809	6.686615e-05	0.8572809	1.5861715e-05	0.0032453083	0.1368215	1.1216758e-05	4.5208708e-05	0.00070957537	0.00043560253	6.406168e-05	0.0013038045
b9b12b70f6a916477b6c98e3d453e8ad	IHECRE00004635.6	eb7c4ac6-0e90-4c4c-9088-810681c2c896	fc	split8	411ca5b198e24f06a5d3cf0d295b4831	10mb_all	315	h3k4me1	h3k4me1	0.5512208	0.038224973	0.032928735	0.003305346	0.5512208	0.022719845	0.002080961	0.3478957	0.0003406258	0.00047826668	3.1854233e-05	0.0007728471
b9e26ca0738575ac20cb50f01e2baac3	IHECRE00000102.3	683e0676-a9ec-4dd5-aad5-53c41f705ebd	pval	split8	411ca5b198e24f06a5d3cf0d295b4831	10mb_all	315	h3k9me3	h3k9me3	0.8738223	0.00026579978	0.0058791162	0.0045771515	1.755204e-05	0.11158127	0.8738223	0.0030765948	4.029728e-05	0.00010693742	2.2445836e-06	0.0006307776
b9f7f0c056cfea1a7050fdebea8ec93a	IHECRE00004682.5	8fe9c12a-ad75-484b-be73-66bf1ef6eafd	pval	split8	411ca5b198e24f06a5d3cf0d295b4831	10mb_all	315	h3k4me1	h3k4me1	0.88899314	0.10585838	5.502476e-05	0.0013636948	0.88899314	0.0005447218	1.0154202e-05	0.0027651675	0.00013174249	9.336054e-05	0.00011581084	6.884388e-05
b9f80d762e2399c0b4302d75704898c4	IHECRE00001338.1	9823a214-a29d-4d0e-b894-b3d2e2b481ad	raw	split8	411ca5b198e24f06a5d3cf0d295b4831	10mb_all	315	h3k9me3	h3k9me3	0.9481712	0.0005052964	0.0077609713	0.0053715217	0.00017164952	0.008638566	0.9481712	0.026829433	0.00016279262	0.00043503914	2.4940739e-05	0.001928637
ba15767814bd3ff3552981b3e4713b13	IHECRE00002660.1	86c34b54-8a03-4740-8883-ec0c1a4707d0	pval	split8	411ca5b198e24f06a5d3cf0d295b4831	10mb_all	315	h3k4me3	h3k4me3	0.70472187	0.2636805	0.00013614034	0.0021363313	0.003953016	0.70472187	2.509963e-05	5.551337e-05	0.020024044	0.0027805504	0.00024260927	0.002244349
ba1a8c00b142b3a3b09b6ca15f55fc0a	IHECRE00004636.5	5da32e23-ea71-4a18-a6f2-31ed95448732	raw	split8	411ca5b198e24f06a5d3cf0d295b4831	10mb_all	315	h3k9me3	h3k9me3	0.9841956	0.00015011913	0.00063540833	0.003897401	5.5001015e-06	0.008220125	0.9841956	0.001977113	2.2326114e-05	0.00015225109	4.423972e-06	0.00073971174
ba2331dd4192197b0cb57ee7942569b1	IHECRE00004909.1	f8b36395-d166-4464-9dcb-74868adc7410	fc	split8	411ca5b198e24f06a5d3cf0d295b4831	10mb_all	315	h3k9me3	h3k9me3	0.99874616	3.4956818e-07	2.90457e-06	0.0010097193	1.8937762e-08	0.00016325686	0.99874616	6.362926e-07	1.5775074e-06	1.2103391e-05	4.528758e-06	5.8736885e-05
ba2700570324d5098c72d16a6096662f	IHECRE00003808.1	15fff734-a78a-4288-8d11-37559fec46b7	raw	split8	411ca5b198e24f06a5d3cf0d295b4831	10mb_all	315	h3k36me3	h3k36me3	0.999645	0.00015620017	3.783891e-08	0.999645	4.95196e-06	0.0001613035	2.960754e-06	2.2929753e-05	1.2667668e-06	8.2161677e-07	2.3166756e-06	2.1392302e-06
ba504798d8a2bfbdbea20fb4b1b4ba66	IHECRE00000886.3	00df76ae-06c7-44d1-b4a7-25f512065fed	pval	split8	411ca5b198e24f06a5d3cf0d295b4831	10mb_all	315	h3k36me3	h3k36me3	0.99541986	0.0021134028	1.2955683e-06	0.99541986	5.3048865e-05	0.0017810245	3.2096756e-05	0.0005582793	9.787659e-06	1.1588667e-05	1.150044e-06	1.8655943e-05
ba6b4eb769db95a002ec8cede3e343d0	IHECRE00000960.6	46d0d536-390e-4c65-a94a-bd9b6dffdea6	fc	split8	411ca5b198e24f06a5d3cf0d295b4831	10mb_all	315	h3k4me3	h3k4me3	0.9970722	0.0012952042	7.643231e-06	0.0014537193	4.534874e-06	0.9970722	6.715753e-05	1.5795248e-06	4.1842908e-05	1.8785007e-05	3.1570315e-07	3.7067402e-05
ba90b200275d9fd7a247a4caf98f589f	IHECRE00000017.3	5aa6195f-600b-4b62-a0be-3da6b17b6c8f	fc	split8	411ca5b198e24f06a5d3cf0d295b4831	10mb_all	315	h3k36me3	h3k36me3	0.97177255	0.020850942	4.6418227e-06	0.97177255	0.00083064596	0.0054348945	3.364286e-05	0.00086153776	9.6696895e-05	2.7764429e-05	9.23724e-06	7.73331e-05
baf9770fe5eca2bc69049d9dfcf6d6eb	IHECRE00003253.2	79dbc69e-175a-45e0-aabd-cd49bbb28633	raw	split8	411ca5b198e24f06a5d3cf0d295b4831	10mb_all	315	h3k27ac	h3k27ac	0.8795769	0.8795769	4.136131e-05	0.01917867	0.08653502	0.0007259268	3.721604e-05	0.013203861	0.0003781938	0.00016424638	2.4284029e-05	0.00013438973
bb0d9182da81ad6b8d8bcc13cf52c205	IHECRE00001512.1	ac445f8d-152c-4aab-8b28-4d129e7d900f	fc	split8	411ca5b198e24f06a5d3cf0d295b4831	10mb_all	315	h3k27ac	h3k27ac	0.83488244	0.83488244	0.00056763634	0.013203404	0.07220971	0.0704242	0.0003204302	0.004392067	0.001560418	0.0009203004	0.00013855389	0.0013806934
bb18b71491fe454b322c00badd09020f	IHECRE00004702.5	210f2e5d-28f5-46b5-9804-3b14d9074540	pval	split8	411ca5b198e24f06a5d3cf0d295b4831	10mb_all	315	h3k36me3	h3k36me3	0.979592	0.009896269	1.21792655e-05	0.979592	0.0003828904	0.0072959033	0.00020613678	0.00063393044	0.0005349531	0.00010651882	0.0006725199	0.0006665044
bb7810fae200b9db5961a9846b06cc48	IHECRE00000256.2	73fbd55c-39d7-4367-966c-64a3b95b838a	pval	split8	411ca5b198e24f06a5d3cf0d295b4831	10mb_all	315	h3k4me3	h3k4me3	0.95569205	0.036042802	5.084231e-05	0.001694755	0.00087387103	0.95569205	1.6844144e-05	1.2247518e-05	0.004032843	0.000647876	8.0406906e-05	0.0008553987
bb8cc4b313cb4ce5e7b1b9f2db5c63e3	IHECRE00000262.2	3a53058f-ce5d-4d47-a291-ef630ff2ff90	raw	split8	411ca5b198e24f06a5d3cf0d295b4831	10mb_all	315	h3k27ac	h3k27ac	0.7062605	0.7062605	0.0010008609	0.012888979	0.23322983	0.024329571	0.00031827777	0.01737683	0.002010765	0.0011148222	0.0003549489	0.0011146213
bb98081a5bf17b5e790b342f19d7981e	IHECRE00001467.1	1c2dbbd8-e506-4239-944f-76f68d1c1b78	fc	split8	411ca5b198e24f06a5d3cf0d295b4831	10mb_all	315	h3k36me3	h3k36me3	0.9933461	0.005765174	3.793865e-07	0.9933461	0.00017316085	0.00023296561	1.4771276e-05	0.0002095644	9.602594e-05	1.6434764e-05	8.274221e-05	6.2710875e-05
bbac8969872a5ffbddafb6703295b1d8	IHECRE00000974.7	ed39a30d-e8d4-4be8-8a48-6338c0cdb04b	raw	split8	411ca5b198e24f06a5d3cf0d295b4831	10mb_all	315	h3k36me3	h3k36me3	0.7891569	0.11081246	0.0009041289	0.7891569	0.018848585	0.016937446	0.0061636628	0.041114956	0.002506043	0.0008581666	0.0075275414	0.005170035
bbda150eb359836435610cc899b1364b	IHECRE00001471.1	abac4394-44be-4aa3-a449-c67db75481d3	pval	split8	411ca5b198e24f06a5d3cf0d295b4831	10mb_all	315	h3k36me3	h3k36me3	0.9981724	0.0015658002	1.4005306e-07	0.9981724	1.3126891e-05	9.831161e-05	2.8727504e-06	3.6431295e-05	5.5145865e-05	1.5876754e-05	2.7734452e-05	1.2271249e-05
bc2db5028fdcdf73612decaebddf69ba	IHECRE00000250.2	4878d059-ae9d-4e75-b9f6-57c37838f3e3	raw	split8	411ca5b198e24f06a5d3cf0d295b4831	10mb_all	315	h3k9me3	h3k9me3	0.99145776	0.00011208896	0.0022501883	0.00025689686	5.0188955e-06	0.00069117965	0.99145776	0.0047225133	6.7315677e-06	5.8137954e-05	2.0718805e-06	0.00043742638
bc473672448348a8192260dc9147de1c	IHECRE00002253.1	e8de3698-df75-4d54-b02a-23ec8e46b90b	Unique_minusRaw	split8	411ca5b198e24f06a5d3cf0d295b4831	10mb_all	315	rna_seq	rna_seq	0.95518744	0.0011235549	0.00041905855	5.8824685e-06	5.4363795e-06	0.0015455586	1.8625941e-06	4.0152995e-06	0.041345734	0.95518744	1.0869458e-05	0.00035064944
bcc52c428c407ee0fcaf1bf6873680ec	IHECRE00002301.1	c3be2f53-0d34-47e2-8416-ed6f8ab78094	pval	split8	411ca5b198e24f06a5d3cf0d295b4831	10mb_all	315	h3k27ac	h3k27ac	0.97732544	0.97732544	4.0054747e-06	0.0025586018	0.0023579623	0.014668782	7.3469037e-06	3.501965e-05	0.0020737567	0.00061964325	9.677685e-05	0.00025249567
bcf71e80b0e4157eb1f8480fe9751b30	IHECRE00000958.6	ab323280-272a-45f0-a5bc-5414fcad9a06	pval	split8	411ca5b198e24f06a5d3cf0d295b4831	10mb_all	315	h3k9me3	h3k9me3	0.9953576	3.8766484e-05	0.0008795915	0.0013625815	2.800292e-06	0.0008267601	0.9953576	4.394599e-05	0.00013573146	0.00035580317	0.00012991011	0.0008665908
bd03b963d1e310d7ca997e3668c9ca5b	IHECRE00003691.3	e70a956a-e876-473f-ae67-333f104e486a	fc	split8	411ca5b198e24f06a5d3cf0d295b4831	10mb_all	315	h3k27ac	h3k27ac	0.7862488	0.7862488	1.5065713e-05	0.0015005126	0.21020019	0.0008989477	3.6333481e-06	0.0003405347	0.00040966278	0.00029123016	4.799921e-05	4.3359163e-05
bd1e39292790d6e6751a7c05ea07a5bd	IHECRE00001516.1	0610ce0b-e455-4aa8-bf93-0aabebcfe57d	raw	split8	411ca5b198e24f06a5d3cf0d295b4831	10mb_all	315	h3k4me1	h3k4me1	0.89886564	0.081744574	0.0010919764	0.0013506593	0.89886564	0.0082650725	7.0136826e-05	0.0071426095	0.00045078152	0.0002686136	0.0002087015	0.00054121745
bd3523d125ed9149643547665bc5d8df	IHECRE00000043.3	531c01db-d7ec-4377-be41-51b3cab349a9	raw	split8	411ca5b198e24f06a5d3cf0d295b4831	10mb_all	315	h3k9me3	h3k9me3	0.998406	6.4996607e-06	0.0005056009	0.00034289976	8.4900955e-07	0.0004153468	0.998406	0.00019201328	7.476427e-06	1.5641408e-05	1.6316388e-06	0.00010605427
bd82182a408c9703d03dee1bbe9b76e5	IHECRE00003142.2	7ed5a8ac-bf87-47fa-8b0b-44cec8eb29f8	pval	split8	411ca5b198e24f06a5d3cf0d295b4831	10mb_all	315	h3k27ac	h3k27ac	0.97973025	0.97973025	2.6989253e-05	0.00041280052	0.01242435	0.0024206606	8.893494e-06	0.00026633145	0.0040246197	0.0004459496	6.336638e-05	0.00017592058
bd945d76a790238bb548392136bf847e	IHECRE00000950.7	9edf5ad2-8c28-4fa7-9919-cb8396004967	pval	split8	411ca5b198e24f06a5d3cf0d295b4831	10mb_all	315	h3k4me1	h3k4me1	0.97283393	0.015788551	0.00032730648	0.001056742	0.97283393	0.00025037903	4.7200676e-05	0.0068012686	0.0006431655	0.0001642917	0.0018780632	0.00020914865
bd98a6e2c2a0da285620919384f66c6b	IHECRE00004656.5	e57dccc0-edcf-46d1-b89b-33740f27f952	fc	split8	411ca5b198e24f06a5d3cf0d295b4831	10mb_all	315	h3k27me3	h3k27me3	0.680135	0.0036324195	0.680135	0.0011678048	0.0028911745	0.032001402	0.044765893	0.23204485	0.000118097276	0.0009108683	9.063356e-06	0.0023232724
bdc40743347d992cb08d969b6043edbd	IHECRE00004631.5	ffc01521-5996-46cc-9c7b-d00c3725c13d	pval	split8	411ca5b198e24f06a5d3cf0d295b4831	10mb_all	315	h3k27ac	h3k27ac	0.9929958	0.9929958	8.331414e-07	8.5591455e-05	0.0061780405	0.00040476047	5.5612196e-07	2.6619788e-05	0.0002193828	7.343408e-05	3.1699374e-06	1.18799735e-05
bdd132a7da61402a208f6501e0486881	IHECRE00001546.1	967ca253-1932-4175-8466-de89b0808edb	fc	split8	411ca5b198e24f06a5d3cf0d295b4831	10mb_all	315	h3k27ac	h3k27ac	0.968116	0.968116	9.046368e-06	0.0013436081	0.00302968	0.025086865	5.277183e-06	3.476344e-05	0.0015886322	0.00047168817	4.0298924e-05	0.00027406742
bdd1886dcfb472c2ffb72e120d5c35c9	IHECRE00002308.1	c9346041-c0eb-470e-83be-c142e7077fb4	pval	split8	411ca5b198e24f06a5d3cf0d295b4831	10mb_all	315	h3k27ac	h3k27ac	0.9613488	0.9613488	1.2056834e-05	0.002947294	0.02312359	0.008274148	1.1099748e-05	0.000160813	0.0027687186	0.0007853235	0.00022974868	0.00033841244
bde024e15d4b1256a4386e74df8bc677	IHECRE00004614.1	954b2eef-b887-4e5e-9bfd-a189bb44a099	raw	split8	411ca5b198e24f06a5d3cf0d295b4831	10mb_all	315	h3k9me3	h3k9me3	0.99204636	5.2565523e-05	0.00053964945	0.0044926913	1.8679278e-06	0.0004765047	0.99204636	0.0003252019	0.00019756307	0.00047492184	3.576278e-05	0.0013568583
be0038f238c1b57ace8033256f3bbd64	IHECRE00003811.1	108f59c3-dec4-4751-bef3-a2ebdf1a7121	Unique_plusRaw	split8	411ca5b198e24f06a5d3cf0d295b4831	10mb_all	315	mrna_seq	mrna_seq	0.7642394	0.014280753	0.031549808	0.0007767072	0.000103320046	0.0051630847	0.001855188	0.0040955967	0.7642394	0.170065	0.00066789315	0.0072032097
be085348cfd0b02de99e4f9fa1aad201	IHECRE00002375.1	1d773374-cc16-499b-afb6-becce5485bf0	pval	split8	411ca5b198e24f06a5d3cf0d295b4831	10mb_all	315	h3k27ac	h3k27ac	0.97718835	0.97718835	5.0265444e-06	0.009053521	0.003219252	0.0073174625	1.0620593e-05	9.887174e-05	0.002001899	0.0006317284	0.00017483608	0.00029851214
be1a8fa579552bd2cc2b06225831ee51	IHECRE00001409.1	ebf22f73-167d-4209-aa2c-8ee5e9e930bc	raw	split8	411ca5b198e24f06a5d3cf0d295b4831	10mb_all	315	h3k27ac	h3k27ac	0.5744833	0.5744833	0.00292451	0.06585654	0.19436646	0.018710501	0.0009977787	0.13939627	0.0013962792	0.0007507576	0.000119334276	0.0009983422
be2e0559f8c40bd7ed49012847a11341	IHECRE00001471.1	ec8a676e-9e5b-4b67-aeab-fd46162c4925	fc	split8	411ca5b198e24f06a5d3cf0d295b4831	10mb_all	315	h3k27me3	h3k27me3	0.9727955	0.0001389158	0.9727955	7.25286e-05	0.0032405385	0.0068746675	0.0015868368	0.015069717	1.3994866e-05	8.682788e-05	4.3159857e-06	0.0001160291
be8b99382dbe076e53367b1a41ab950c	IHECRE00003111.2	5f020c58-dfc5-4a44-8196-dfbb6f46e987	fc	split8	411ca5b198e24f06a5d3cf0d295b4831	10mb_all	315	h3k27ac	h3k27ac	0.89205205	0.89205205	0.0003811495	0.008631934	0.07932598	0.008358814	0.00020138698	0.008342925	0.0012404212	0.00048668237	0.00015979684	0.00081869634
be93a90a3a14bbd38528ea5e1d5c0790	IHECRE00001439.1	fa5d6f19-db7e-4366-ace1-d1fce095583d	fc	split8	411ca5b198e24f06a5d3cf0d295b4831	10mb_all	315	h3k4me3	h3k4me3	0.9886352	0.008804616	2.9587434e-05	0.0009526948	0.0001804754	0.9886352	1.0220036e-05	3.2954e-06	0.0007727849	0.00017628325	2.3630364e-05	0.00041117927
bebc422322b722eeaefc1103705b9cbe	IHECRE00001024.7	2e84cf63-5b9e-45b8-ba29-c7e26e9b278b	fc	split8	411ca5b198e24f06a5d3cf0d295b4831	10mb_all	315	h3k4me3	h3k4me3	0.9599444	0.031868596	0.000901243	0.003102667	0.0018134338	0.9599444	0.00032113455	0.00058920425	0.00046523535	0.0002502776	2.993737e-06	0.000740726
bed09f40a923ccafa9ce2092ec68a42f	IHECRE00002712.1	fc97064a-b6e6-489f-baf6-20f8594341f3	Unique_minusRaw	split8	411ca5b198e24f06a5d3cf0d295b4831	10mb_all	315	rna_seq	rna_seq	0.984395	0.0040689292	0.001517018	1.954417e-05	0.0011281543	0.00018974727	3.0768326e-05	0.00047041476	0.0058950363	0.984395	0.00027106862	0.0020142738
bed6985f92fbafec6a92d0b376dc3cbf	IHECRE00003180.2	ff5fddc6-0240-4273-a07f-62b081bba1be	raw	split8	411ca5b198e24f06a5d3cf0d295b4831	10mb_all	315	h3k27ac	h3k27ac	0.94681364	0.94681364	0.0011476331	0.00069164904	0.01588787	0.02130736	7.1758535e-05	0.000714196	0.008553333	0.0015788182	0.0003377552	0.0028958572
bf12c7c3d8f9ad2d7370c12fc1ad9c4a	IHECRE00000260.2	3ac826bb-c219-4eb4-ae1e-412d5ac0b154	raw	split8	411ca5b198e24f06a5d3cf0d295b4831	10mb_all	315	h3k36me3	h3k36me3	0.9950399	0.004326687	2.2249944e-07	0.9950399	0.0001783781	0.00030199657	1.5191322e-06	8.604612e-05	3.6829293e-05	9.12657e-06	9.019229e-06	1.0293172e-05
bf263e1500c14f027ceb38c3e7025dfc	IHECRE00002367.1	f3ce7a33-0221-4b36-8e51-11f35bb0345e	Unique_plusRaw	split8	411ca5b198e24f06a5d3cf0d295b4831	10mb_all	315	rna_seq	rna_seq	0.9885488	0.00039596533	0.0005818676	5.127914e-06	0.0002328747	3.2220716e-05	1.8150722e-05	7.944561e-05	0.009467749	0.9885488	0.0001370732	0.000500787
bf91f9300380629180ef413da55a99a6	IHECRE00000295.2	60df2a3a-1f67-4cf7-a0fe-730669e35aa0	raw	split8	411ca5b198e24f06a5d3cf0d295b4831	10mb_all	315	h3k27me3	h3k27me3	0.9740573	5.4060594e-05	0.9740573	5.2564086e-05	7.2722265e-05	0.0003928958	0.003484009	0.021639552	5.5092154e-05	8.585276e-05	1.3677231e-06	0.000104691404
bf9dbaf07f6ce45d5cab0fbceb96f23b	IHECRE00003694.3	82741208-bee6-4bd1-a5c8-9e1f9958fae9	gembs_neg	split8	411ca5b198e24f06a5d3cf0d295b4831	10mb_all	315	wgbs-standard	wgbs-standard	0.7517468	0.00045238994	0.0015867557	0.0004092537	0.0009577168	0.00069099944	0.0024422081	0.0014332444	0.00058587507	0.0013223905	0.23837236	0.7517468
bfacc475fb5d48d2e36a69ebfaa9a356	IHECRE00000649.1	1f9812b7-461b-4143-9393-53a6a0c21d90	raw	split8	411ca5b198e24f06a5d3cf0d295b4831	10mb_all	315	h3k4me1	h3k4me1	0.3443668	0.29390705	0.0035307219	0.021749597	0.3443668	0.043328002	0.0027024967	0.28579956	0.00080036256	0.0020904655	5.0537456e-05	0.0016744575
bfc9713ac23e233f279d92f7a5cb6ded	IHECRE00000932.6	fb728213-c544-448d-80b5-59b5cefb6ad0	pval	split8	411ca5b198e24f06a5d3cf0d295b4831	10mb_all	315	h3k4me3	h3k4me3	0.999321	0.00043732062	6.3937864e-07	5.7779413e-05	1.4603698e-07	0.999321	1.07727246e-07	4.8027107e-09	0.00014074994	3.398232e-05	7.99415e-08	8.311666e-06
c00eb25a0aae9bf3ca4c30d5ae8366b2	IHECRE00000279.2	094d6c13-19dd-418c-9d41-38155e730b71	ctl_raw	split8	411ca5b198e24f06a5d3cf0d295b4831	10mb_all	315	input	input	0.8420121	0.015368921	0.049447026	0.009651884	0.017136946	0.035343006	0.02824705	0.8420121	0.00025258446	0.0011807068	3.3009877e-05	0.001326788
c022c5cf628d2ae3489a2f0904193c26	IHECRE00000967.6	5a7e1b55-93bf-4008-b376-2555ff3008d1	pval	split8	411ca5b198e24f06a5d3cf0d295b4831	10mb_all	315	h3k36me3	h3k36me3	0.9923035	0.0051568397	4.2233987e-07	0.9923035	1.7165614e-05	0.002390132	9.327052e-06	4.1596224e-05	4.3531443e-05	1.5735957e-05	3.3815409e-06	1.8498393e-05
c0439f15a0c5dd5d78d9eaae68bf9766	IHECRE00002287.1	8f57d5fc-944c-455a-8d6c-1ad01a7b5c72	fc	split8	411ca5b198e24f06a5d3cf0d295b4831	10mb_all	315	h3k27ac	h3k27ac	0.76942205	0.76942205	5.386158e-05	0.00020486402	0.22171065	0.0057307887	3.1688164e-06	0.00022141534	0.0013671551	0.0009376411	3.544548e-05	0.00031285256
c06b4bf3637160d4aaf5b251ff1edcec	IHECRE00004646.5	d72b274c-4388-4236-b708-de9955384035	raw	split8	411ca5b198e24f06a5d3cf0d295b4831	10mb_all	315	h3k4me3	input	0.55269057	0.082100734	0.011970867	0.07905189	0.038672894	0.20595863	0.02330882	0.55269057	0.0007278999	0.0025047334	6.1635685e-05	0.0029513282
c0726bc83e1148548f8ebca1cdf2b0cb	IHECRE00001966.2	411f7ec7-d6f4-4c6e-811f-d293f4c79591	pval	split8	411ca5b198e24f06a5d3cf0d295b4831	10mb_all	315	h3k4me3	h3k4me3	0.9776383	0.00866453	2.3081207e-05	0.011630381	0.00017454715	0.9776383	3.9439285e-05	1.0535578e-05	0.00097270973	0.00020649836	7.1141585e-05	0.0005689723
c07e15eac63dde8b6f9d369ec9f8c78b	IHECRE00000235.3	077c5772-92ce-4a32-a06f-48c1b9a6f571	fc	split8	411ca5b198e24f06a5d3cf0d295b4831	10mb_all	315	h3k27ac	h3k4me1	0.6163072	0.3530655	0.0012635814	0.008790614	0.6163072	0.001825202	0.00034857387	0.014702573	0.0009788488	0.0005380504	0.0013801479	0.0007997386
c086f210b8a185fc9780e1477cd05da9	IHECRE00002330.1	4f747ef6-b819-480e-8cd6-6f84c3ae0e01	fc	split8	411ca5b198e24f06a5d3cf0d295b4831	10mb_all	315	h3k27ac	h3k27ac	0.9469572	0.9469572	2.081411e-05	0.015465294	0.011044518	0.023895118	6.275063e-05	0.0006551687	0.0010294804	0.00030296153	7.226873e-05	0.0004941777
c08fea11b759ef42519b18458054f571	IHECRE00001536.1	25fa996f-41b2-4157-ba09-d94a9466d117	fc	split8	411ca5b198e24f06a5d3cf0d295b4831	10mb_all	315	h3k4me1	h3k4me1	0.97186476	0.025006123	6.216791e-05	0.00035655076	0.97186476	0.00048646558	4.4541503e-06	0.0020954374	4.3925727e-05	3.1098287e-05	1.4125875e-05	3.4845307e-05
c098aa85e614efd8c404d9c746430848	IHECRE00000866.3	0bf1ced9-73d3-4bb4-80e8-08f993f2b136	pval	split8	411ca5b198e24f06a5d3cf0d295b4831	10mb_all	315	h3k9me3	h3k9me3	0.99712914	4.243929e-07	4.4841863e-06	0.0018641788	3.294177e-09	0.00090746005	0.99712914	1.6049869e-07	2.835403e-06	1.9403848e-05	5.5351825e-06	6.646722e-05
c0a3148aea36399c0875034ca723b42f	IHECRE00004884.1	4a1d8421-a3b2-4222-98f9-a6a8de88d6d4	fc	split8	411ca5b198e24f06a5d3cf0d295b4831	10mb_all	315	h3k27me3	h3k27me3	0.98853	9.963001e-05	0.98853	8.183438e-05	0.00029317875	0.0008960867	0.0026520577	0.0066746487	0.00014174831	5.9966744e-05	1.4047611e-05	0.00055690086
c0b6cd8f1a502c8247bc314c39b35c71	IHECRE00002620.1	55761b3c-75be-44c7-a7ae-095c88eadf4b	pval	split8	411ca5b198e24f06a5d3cf0d295b4831	10mb_all	315	h3k4me1	h3k4me1	0.95381844	0.04114313	0.00028631106	0.00014146754	0.95381844	0.0015759444	1.7847096e-05	0.0009879997	0.0008216796	0.0002888763	0.00056101696	0.00035733546
c0c5a681f2132d1da0a3a829fea3d64b	IHECRE00000224.3	2f10d695-5b3b-470a-a2e2-55996404a85c	fc	split8	411ca5b198e24f06a5d3cf0d295b4831	10mb_all	315	h3k27me3	h3k27me3	0.99532557	2.4948931e-05	0.99532557	8.665347e-06	3.522948e-06	0.00010119043	0.003095813	0.0009794581	7.517275e-05	6.9971815e-05	2.5099052e-06	0.00031304327
c0d62e609d113bfb85254865ffef00e0	IHECRE00000993.6	4d206c57-5a43-4b77-93d0-bfe9f9d85fe5	raw	split8	411ca5b198e24f06a5d3cf0d295b4831	10mb_all	315	h3k27ac	h3k27ac	0.92895883	0.92895883	0.00016261279	0.0010437942	0.031864345	0.030592484	2.0646588e-05	0.000518572	0.005515827	0.00083192065	9.687854e-05	0.0003940063
c0ebc095e51fb9f006726c153f0c660e	IHECRE00003676.3	9365f108-a198-478a-b79f-ca1f34b9eba5	fc	split8	411ca5b198e24f06a5d3cf0d295b4831	10mb_all	315	h3k9me3	h3k9me3	0.9961939	1.2295176e-05	0.00087935716	0.00083270244	1.5013915e-06	0.0012311204	0.9961939	0.00042745564	1.4306942e-05	0.00014175143	3.8140802e-06	0.00026191876
c1176cb20fa2ccbaf511ae460d47f89d	IHECRE00001249.1	1fccbf88-8984-430d-91d0-4fb767fb9d0a	raw	split8	411ca5b198e24f06a5d3cf0d295b4831	10mb_all	315	h3k27ac	h3k27ac	0.986605	0.986605	1.9592167e-06	0.00096432806	0.009614579	0.001770545	1.5993451e-06	6.0750623e-05	0.00064659765	0.00025006337	2.154486e-05	6.288214e-05
c120b417328acdf6e584bceae88e0927	IHECRE00000871.3	53bd0f93-ac25-472a-9d13-a68f87abb549	fc	split8	411ca5b198e24f06a5d3cf0d295b4831	10mb_all	315	h3k36me3	h3k36me3	0.9975998	0.0014529953	2.0184503e-07	0.9975998	6.870501e-05	0.0007961845	7.705152e-06	4.2276166e-05	1.1647754e-05	3.3090525e-06	5.2677983e-06	1.1858855e-05
c16da3bfe36c4b20427ae108db616c26	IHECRE00001006.4	f30cfd28-f0bb-4e61-a8ad-120bd3fb3681	fc	split8	411ca5b198e24f06a5d3cf0d295b4831	10mb_all	315	h3k4me1	h3k4me1	0.8527817	0.13361098	0.00056804717	0.0017976856	0.8527817	0.005400425	2.2824916e-05	0.004989542	0.00036847772	0.00020249438	7.195359e-05	0.00018577819
c19bbf7e7b8a50ed80c0723ef64a60ee	IHECRE00001469.1	f5dcaaa3-799f-4eab-9933-d54b2ee3f783	raw	split8	411ca5b198e24f06a5d3cf0d295b4831	10mb_all	315	h3k27ac	h3k27ac	0.94198793	0.94198793	1.0344295e-05	0.002400751	0.0063761035	0.047639854	4.3458526e-06	0.00014701895	0.0009529636	0.00034998875	5.324508e-06	0.0001252899
c1a9cad1a4b18c3937b64016264d2a9a	IHECRE00001548.1	1063dcb8-ca8d-4076-8364-56a3871d88c2	pval	split8	411ca5b198e24f06a5d3cf0d295b4831	10mb_all	315	h3k36me3	h3k36me3	0.98975825	0.0075282687	1.974986e-06	0.98975825	0.0001934643	0.0011214515	4.5499375e-05	0.00032349036	0.0003127492	7.70039e-05	0.0003884206	0.0002492484
c1bdaa8c662481756a22b75efdb2b455	IHECRE00000249.2	c81dafa3-d295-4f57-aedc-b9f21b63646d	pval	split8	411ca5b198e24f06a5d3cf0d295b4831	10mb_all	315	h3k4me1	h3k4me1	0.9421827	0.04163292	0.00072006206	0.00022706957	0.9421827	0.012561501	9.367009e-06	0.0006985776	0.0011379234	0.00026617091	0.00021614133	0.00034758446
c1c57417510b6f47bd05c99a9c0514b0	IHECRE00000774.3	c74b9473-7abb-43f6-8885-3c40e0552ac6	pval	split8	411ca5b198e24f06a5d3cf0d295b4831	10mb_all	315	h3k36me3	h3k36me3	0.99552286	0.003884402	2.0385959e-07	0.99552286	0.00029224902	7.634604e-05	1.529004e-06	7.988744e-05	7.189099e-05	1.41114915e-05	4.0881194e-05	1.564203e-05
c1e1cd192168eb14871c66e29da05e69	IHECRE00001237.1	62bafa18-7166-4ab4-a1f2-ceddec5041db	raw	split8	411ca5b198e24f06a5d3cf0d295b4831	10mb_all	315	h3k27ac	input	0.83471817	0.04958111	0.039222337	0.006598886	0.03761609	0.01795007	0.012399721	0.83471817	0.00022787921	0.0007568265	3.2797758e-05	0.0008960719
c24acfb3fd24f33d2dd5c4ea349ec4d0	IHECRE00001892.7	68f6c400-c106-443e-8636-56b5afbcfe6d	pval	split8	411ca5b198e24f06a5d3cf0d295b4831	10mb_all	315	h3k4me3	h3k4me3	0.9638511	0.03413335	6.336924e-06	0.0010315337	6.133707e-05	0.9638511	2.1410128e-06	1.8078963e-06	0.000700672	0.00014460536	7.91853e-07	6.6266744e-05
c24ad3a7ee512b4e6257e7402bf98611	IHECRE00002330.1	4f747ef6-b819-480e-8cd6-6f84c3ae0e01	raw	split8	411ca5b198e24f06a5d3cf0d295b4831	10mb_all	315	h3k27ac	h3k27ac	0.9784741	0.9784741	4.993237e-06	0.0041462993	0.009662484	0.006793225	8.507548e-06	0.00029684705	0.00032416254	0.00018046354	1.2073366e-05	9.6912954e-05
c2fd8418ca55b8a70044005c76281204	IHECRE00004897.1	63d2c246-6b70-4ed3-8656-25c6f860b51b	fc	split8	411ca5b198e24f06a5d3cf0d295b4831	10mb_all	315	h3k27ac	h3k27ac	0.589375	0.589375	0.0006224153	0.008564771	0.37750113	0.011754111	0.00020479139	0.009586922	0.0011998581	0.0004926902	0.00030201935	0.0003962412
c3098cb79802e3a7139066bf302bfaa6	IHECRE00000957.7	43e107f7-e0f6-47a5-a7b8-13ab80c11387	ctl_raw	split8	411ca5b198e24f06a5d3cf0d295b4831	10mb_all	315	input	input	0.5382972	0.04111378	0.104176104	0.016790813	0.25852597	0.009816338	0.020197107	0.5382972	0.0009633738	0.0010439168	0.0045665717	0.004508889
c30afc5e245eddbf58c641e4dd54c504	IHECRE00000983.7	fbd8e9ac-18c2-44af-965b-f56cc82f5aa5	fc	split8	411ca5b198e24f06a5d3cf0d295b4831	10mb_all	315	h3k27me3	h3k27me3	0.9968823	3.5888614e-05	0.9968823	7.965544e-06	0.0002508627	0.0007257617	0.0003751462	0.0016097343	8.435787e-06	4.0873743e-05	4.5139436e-06	5.851589e-05
c36e84767265ffe3493b3637c6095ef3	IHECRE00004687.5	2ccb1452-754f-42bb-803a-c4af6091af17	raw	split8	411ca5b198e24f06a5d3cf0d295b4831	10mb_all	315	h3k36me3	h3k36me3	0.9913708	0.0033348144	1.6530032e-05	0.9913708	0.0005696295	0.0027571397	0.00013885535	0.0005675889	0.00029643555	9.670729e-05	0.0006265984	0.0002248707
c3c57ce2682068f5d501f533ab85a574	IHECRE00002313.1	d1d63dc0-62ef-4f4f-b2c9-87c4b46c288b	raw	split8	411ca5b198e24f06a5d3cf0d295b4831	10mb_all	315	h3k27ac	h3k27ac	0.951341	0.951341	1.7028711e-05	0.011302701	0.02422023	0.009561397	3.080327e-05	0.0028687092	0.0003220936	0.00021019723	6.2099202e-06	0.00011965283
c413dcf560e355c3b6c886124f0e0ef1	IHECRE00000955.6	589bdf97-7b71-477f-8787-bb5a06a42659	raw	split8	411ca5b198e24f06a5d3cf0d295b4831	10mb_all	315	h3k27ac	h3k27ac	0.8633492	0.8633492	0.0002687367	0.014217425	0.10499669	0.0033947357	7.8029385e-05	0.012032623	0.00091668835	0.00043734527	8.6501714e-05	0.00022213178
c42abfa9324f27ee82859c258a9a23f9	IHECRE00004682.5	8fe9c12a-ad75-484b-be73-66bf1ef6eafd	raw	split8	411ca5b198e24f06a5d3cf0d295b4831	10mb_all	315	h3k4me1	h3k4me1	0.63386387	0.20245887	0.0009209858	0.015643803	0.63386387	0.008488205	0.0005022462	0.137013	0.00022175457	0.00041341822	6.582528e-05	0.00040786713
c42ad996f5986a0ad3637eef37eb307e	IHECRE00000151.3	f3ece4b1-93ec-4be7-8fb6-a078d978f9ed	fc	split8	411ca5b198e24f06a5d3cf0d295b4831	10mb_all	315	h3k9me3	h3k9me3	0.99709773	7.899596e-06	0.0006461765	0.00027477788	1.1007137e-06	0.0014688967	0.99709773	0.0004022061	1.6407471e-06	9.312039e-06	7.630779e-07	8.951232e-05
c4df2c4c26901bda10b70aab7550e565	IHECRE00002711.1	027553e4-2b0e-4c4d-81df-d68114311a60	raw	split8	411ca5b198e24f06a5d3cf0d295b4831	10mb_all	315	h3k27ac	h3k27ac	0.9837282	0.9837282	1.6084783e-06	0.001563699	0.005285014	0.008725381	1.3659807e-06	4.8209273e-05	0.00041406506	0.00017915625	5.1427833e-06	4.8158083e-05
c5091991cd86e8df6123bdb1361f8711	IHECRE00003400.1	1fc96c71-e7b0-4c32-a9b8-85db9118188b	raw	split8	411ca5b198e24f06a5d3cf0d295b4831	10mb_all	315	h3k4me3	h3k4me3	0.5007069	0.13219444	0.0126572335	0.022852574	0.05216564	0.5007069	0.004710828	0.26793644	0.0013150411	0.0033464814	3.0150719e-05	0.0020842273
c557691d78aeea1bec1482f3302a242e	IHECRE00000237.3	c2e9c910-8b06-4d6e-a7f0-0000c142fb66	gembs_pos	split8	411ca5b198e24f06a5d3cf0d295b4831	10mb_all	315	wgbs-standard	wgbs-standard	0.8048324	0.0004861529	0.0004819185	0.00030681593	0.00042771298	0.00022011655	0.0019068774	0.0011549379	0.0007473118	0.0014705558	0.18796517	0.8048324
c57d3263752a1e2ef99e4cd97962ca45	IHECRE00002388.1	8c202c72-4e75-4724-b66d-2c7f3a760870	pval	split8	411ca5b198e24f06a5d3cf0d295b4831	10mb_all	315	h3k27ac	h3k27ac	0.9870947	0.9870947	2.9073008e-06	0.0011424847	0.0014657328	0.007887856	5.912223e-06	2.9847113e-05	0.001590362	0.0005078233	6.151613e-05	0.00021096469
c58cba0d9790af2e48a0fcc399ef932c	IHECRE00004727.1	6ff184ee-0c61-485e-b9f4-a09eb40f5c46	fc	split8	411ca5b198e24f06a5d3cf0d295b4831	10mb_all	315	h3k27me3	h3k27me3	0.9797733	0.00016911987	0.9797733	0.0008322744	0.00021713722	0.0020962134	0.006698926	0.0069076945	0.0013294901	0.00061094784	1.4090009e-05	0.0013508555
c5ace7c42cdf21ab6dc7f97ad1a70343	IHECRE00001532.1	1561dcd3-2f90-4052-8be0-602ccd3c7e4e	raw	split8	411ca5b198e24f06a5d3cf0d295b4831	10mb_all	315	h3k27ac	h3k27ac	0.7917547	0.7917547	0.00070194795	0.028588077	0.047847334	0.10890343	0.00053621025	0.018910924	0.00090120983	0.0010150651	3.0109393e-05	0.00081097474
c5ee36f944b7cd000517d5af9e85e60a	IHECRE00002367.1	10404f86-31ef-4adf-b6f0-f43cf77ff170	pval	split8	411ca5b198e24f06a5d3cf0d295b4831	10mb_all	315	h3k27ac	h3k27ac	0.98559386	0.98559386	3.7774787e-06	0.003047412	0.002362714	0.0073119127	1.1616648e-05	7.9123034e-05	0.0009626243	0.0003211734	7.2760646e-05	0.00023311733
c608c0ba5ccdeb7114b1d7b4f1dba178	IHECRE00000988.6	8c58d256-da34-4b57-9930-cc3ed74758ea	raw	split8	411ca5b198e24f06a5d3cf0d295b4831	10mb_all	315	h3k4me1	h3k4me1	0.890509	0.07829259	0.0020060034	0.0020854184	0.890509	0.0013705494	0.00019767678	0.02133734	0.0014048498	0.00038883832	0.0018725866	0.0005351307
c60af3b28e6c4dcc66cef6bcb3fe7e0b	IHECRE00002295.1	86916b16-31e6-422e-9ca5-4f3a5e658f67	raw	split8	411ca5b198e24f06a5d3cf0d295b4831	10mb_all	315	h3k27ac	h3k27ac	0.9725752	0.9725752	6.4891938e-06	0.0006009616	0.016367666	0.009042075	1.3482717e-06	6.819844e-05	0.00088607444	0.00035407674	4.3817263e-06	9.344443e-05
c645e3f30f3cbf4098dcd232013f896e	IHECRE00004684.5	660ff8de-31d6-4063-93f5-7bc362446145	fc	split8	411ca5b198e24f06a5d3cf0d295b4831	10mb_all	315	h3k4me1	input	0.5291344	0.12569802	0.014364971	0.04875786	0.18446986	0.07817918	0.014468685	0.5291344	0.0011578843	0.0008917973	4.672815e-05	0.0028306656
c64ba2d0b244b033cd809ab786b47bb4	IHECRE00001881.7	92dfba5d-955b-403c-be1f-cfac91abaf23	pval	split8	411ca5b198e24f06a5d3cf0d295b4831	10mb_all	315	h3k36me3	h3k36me3	0.9697769	0.01740584	2.2965127e-05	0.9697769	0.00045434802	0.008626916	0.00018534134	0.00055911805	0.00074827747	0.00022243253	0.0008155739	0.0011823402
c664f661e1485236cba4305b7fc0a33f	IHECRE00004699.5	95128626-015a-412b-9f7c-5c672034ef04	fc	split8	411ca5b198e24f06a5d3cf0d295b4831	10mb_all	315	h3k4me3	h3k4me3	0.9931687	0.004682794	3.4319648e-05	0.0015373206	0.00014535186	0.9931687	1.4564653e-05	7.1709796e-06	0.0001806034	5.9562928e-05	3.0186072e-06	0.00016655713
c67840e163c7256e729a0e4a631a9476	IHECRE00000332.2	c9c514ac-1a99-4191-b0b0-7e14f38ebc7a	pval	split8	411ca5b198e24f06a5d3cf0d295b4831	10mb_all	315	h3k36me3	h3k36me3	0.9042813	0.07568489	1.0327861e-05	0.9042813	0.00054544496	0.014846845	6.425708e-05	0.00033680894	0.0025750322	0.00045607876	0.00034731717	0.0008518783
c67a40ecca87bd36401b14a0bce8dc87	IHECRE00002608.1	47d083b3-630e-4c34-a34e-a861ecf9b191	raw	split8	411ca5b198e24f06a5d3cf0d295b4831	10mb_all	315	h3k4me1	h3k4me1	0.92674035	0.043275584	0.0022639688	0.0017015843	0.92674035	0.0010718472	3.5947243e-05	0.023971403	0.0005350702	0.00019076068	7.63707e-05	0.0001371454
c67d5fbd4240e038cbfeee12a30dac35	IHECRE00001471.1	ec8a676e-9e5b-4b67-aeab-fd46162c4925	pval	split8	411ca5b198e24f06a5d3cf0d295b4831	10mb_all	315	h3k27me3	h3k27me3	0.9990559	1.8617548e-06	0.9990559	1.0638697e-06	0.00032201665	0.0003986015	1.4161654e-05	0.00018298259	1.6660276e-06	1.3979044e-05	1.2780823e-06	6.425189e-06
c682dcd17942cd1e6a40129ffc98ef8b	IHECRE00000260.2	85786817-c747-4f24-af1b-96a4b4e0637c	fc	split8	411ca5b198e24f06a5d3cf0d295b4831	10mb_all	315	h3k4me3	h3k4me3	0.97811776	0.016258666	0.00028311656	0.0020724265	0.0023141403	0.97811776	2.7377037e-05	7.9603866e-05	0.00039691836	9.155571e-05	4.5596857e-06	0.0003538491
c6ba8c0793a4c862fbcace33df1e4e00	IHECRE00001851.6	05b73e87-893b-4343-ab37-69c778c437f8	raw	split8	411ca5b198e24f06a5d3cf0d295b4831	10mb_all	315	h3k9me3	h3k9me3	0.66045165	0.0038727452	0.01695462	0.03639242	0.0066963043	0.00769039	0.66045165	0.26547647	0.0008599106	0.00027385168	0.0001765383	0.001155065
c6d3b8fb9b72af2c70c66692919c9e0a	IHECRE00004734.1	7d2934b9-606e-4884-9c12-2824f603ffff	fc	split8	411ca5b198e24f06a5d3cf0d295b4831	10mb_all	315	h3k36me3	h3k36me3	0.9882416	2.8084147e-05	3.6020887e-05	0.9882416	5.8954737e-07	0.009645465	0.0018724444	0.0001138415	1.4070163e-05	1.022234e-05	9.383925e-07	3.6806025e-05
c6db99f7154ac8359666913e486807a6	IHECRE00004884.1	4a1d8421-a3b2-4222-98f9-a6a8de88d6d4	pval	split8	411ca5b198e24f06a5d3cf0d295b4831	10mb_all	315	h3k27me3	h3k27me3	0.99782526	2.9170806e-06	0.99782526	8.071295e-06	2.9302675e-05	5.6608194e-05	0.0006799763	0.0008443699	5.5430606e-05	4.5054276e-05	6.8691385e-05	0.00038451597
c7106014cffe25a2e18b5784815d448b	IHECRE00000242.3	b264ae9e-8457-4fbc-9ae1-9ad1d872e973	fc	split8	411ca5b198e24f06a5d3cf0d295b4831	10mb_all	315	h3k36me3	h3k36me3	0.9987196	0.0009062196	2.373884e-07	0.9987196	7.155522e-06	0.00029802666	1.3972018e-05	2.711198e-05	1.0614683e-05	2.8888019e-06	7.701635e-06	6.5821823e-06
c760224432eaff83e03803d65465de10	IHECRE00004713.2	44d9234d-e938-4209-8bc5-a1f9ee0dcbe4	raw	split8	411ca5b198e24f06a5d3cf0d295b4831	10mb_all	315	h3k36me3	h3k36me3	0.9666312	0.0012830321	2.4407092e-05	0.9666312	2.522618e-05	0.013810276	0.014608506	0.0032901145	3.0380417e-05	3.8779814e-05	3.3004958e-06	0.0002548692
c7dce280ec70a90ed21a85224fd50f20	IHECRE00001302.1	3038941f-e4fe-4f34-9d65-6a4c245e79d5	raw	split8	411ca5b198e24f06a5d3cf0d295b4831	10mb_all	315	h3k27ac	h3k27ac	0.96651655	0.96651655	1.6787499e-05	0.0047696945	0.008592438	0.017295707	7.908073e-06	0.00020211725	0.001831105	0.00055516826	2.3589653e-05	0.00018893827
c7fe93938cb678534c3260c3201c58e8	IHECRE00004681.5	c6a7774b-6eaf-490c-a1c8-9eecf570b062	raw	split8	411ca5b198e24f06a5d3cf0d295b4831	10mb_all	315	h3k27ac	h3k27ac	0.93429005	0.93429005	4.1272702e-05	0.0010495707	0.056673903	0.00518098	8.1363905e-06	0.00047482146	0.0016493321	0.00037917166	6.9239235e-05	0.00018353073
c825865818d1266284033ab811277930	IHECRE00003256.2	8d829029-23b0-45f3-a7cb-4928407810fc	pval	split8	411ca5b198e24f06a5d3cf0d295b4831	10mb_all	315	h3k27ac	h3k27ac	0.9143661	0.9143661	0.00019199091	0.003043299	0.043586288	0.022346513	6.4382846e-05	0.0012666757	0.01205965	0.0010974904	0.00043479112	0.0015427087
c88dc7fa629f2467bc9716ecd1e78755	IHECRE00001029.7	264463a3-547a-4abd-a7d5-31905531649f	fc	split8	411ca5b198e24f06a5d3cf0d295b4831	10mb_all	315	h3k9me3	h3k9me3	0.999332	2.307919e-07	2.829711e-06	0.0005025922	1.3702823e-08	6.946764e-05	0.999332	5.4752655e-07	1.2585828e-06	1.06165235e-05	1.0088227e-05	7.020852e-05
c8d07d0b1ccbed94c1ba3a4eedda3b3f	IHECRE00002595.1	812f4c51-0ecc-41e9-91c1-02a25f145779	Unique_minusRaw	split8	411ca5b198e24f06a5d3cf0d295b4831	10mb_all	315	rna_seq	rna_seq	0.98657703	0.0036626742	0.00017426121	2.3934617e-05	0.00017215447	6.225533e-05	8.983386e-06	0.00013874764	0.008038032	0.98657703	6.867589e-05	0.0010732258
c8ec8cb1373b083067e030e2a32baba8	IHECRE00001907.1	44c273dc-24c7-4e79-b228-7ff7c6ee7d07	pval	split8	411ca5b198e24f06a5d3cf0d295b4831	10mb_all	315	h3k4me3	h3k4me3	0.9920878	0.0034923302	1.9061876e-05	0.003078375	8.6490014e-05	0.9920878	1.4814387e-05	3.503206e-06	0.0006445656	0.00015394473	3.470017e-05	0.0003844629
c8f44a787b8aed17cc0cdc806e7569dc	IHECRE00002291.1	714d78af-79f4-4029-b2ab-8af852b00485	pval	split8	411ca5b198e24f06a5d3cf0d295b4831	10mb_all	315	h3k27ac	h3k27ac	0.83834964	0.83834964	0.0006139893	0.003607468	0.09779291	0.04864455	0.00020274801	0.002518326	0.0039948514	0.0020563193	0.0006645477	0.0015546201
c8ff0af09e993dd24a75694c1fbe9977	IHECRE00002310.1	73ca4498-e30b-4236-b1fb-9183b14f7f50	fc	split8	411ca5b198e24f06a5d3cf0d295b4831	10mb_all	315	h3k4me1	h3k4me1	0.96502334	0.030958267	0.00024827835	0.00018531883	0.96502334	0.0013956066	1.0880433e-05	0.0009032597	0.0005551578	0.00017528825	0.0003224198	0.00022208417
c910baaa0f28a57c70d6e017274cde8a	IHECRE00004693.6	58836ea0-0102-4d83-bf76-c7e8ad870a09	pval	split8	411ca5b198e24f06a5d3cf0d295b4831	10mb_all	315	h3k36me3	h3k36me3	0.9861855	0.006633548	3.0429676e-06	0.9861855	3.3337557e-05	0.006585717	1.067928e-05	5.3074327e-05	0.0003133944	7.205941e-05	2.918566e-05	8.0395126e-05
c9274e8584588835050ae3a2161a8fa9	IHECRE00001044.7	1482becf-7080-4f33-ab3f-0b0e0d331ab2	gembs_pos	split8	411ca5b198e24f06a5d3cf0d295b4831	10mb_all	315	wgbs-standard	wgbs-standard	0.7948958	0.0003125542	0.00044881232	0.00018397206	0.00027598784	0.00019756625	0.0015060473	0.000782541	0.00056291395	0.0013814778	0.19945242	0.7948958
c9591ce7b3791ffef365bb1188587cce	IHECRE00003845.2	7673cefe-afff-41e8-b1a7-d52d55271696	fc	split8	411ca5b198e24f06a5d3cf0d295b4831	10mb_all	315	h3k36me3	h3k36me3	0.98499507	0.008739539	9.905226e-07	0.98499507	0.0054510864	0.00035996785	3.417034e-06	0.0003324298	4.3249293e-05	2.2246613e-05	2.907239e-05	2.2924707e-05
c9ca4db55e82a7f907f723fae401824e	IHECRE00001010.4	f9b9535e-5d68-4b34-ac8e-245cf52378c6	pval	split8	411ca5b198e24f06a5d3cf0d295b4831	10mb_all	315	h3k4me3	h3k4me3	0.9968935	0.00096207537	2.4815668e-06	0.0018380338	5.4239113e-06	0.9968935	1.5092832e-06	4.1955508e-07	0.00019918189	4.5807945e-05	1.987068e-06	4.9483173e-05
c9d3eba083da3d77bf8737a10e7edb48	IHECRE00002295.1	86916b16-31e6-422e-9ca5-4f3a5e658f67	fc	split8	411ca5b198e24f06a5d3cf0d295b4831	10mb_all	315	h3k27ac	h3k27ac	0.8299674	0.8299674	7.3747186e-05	0.001855105	0.13804854	0.026521165	1.0679755e-05	0.00048624107	0.0019050764	0.00059203105	2.3513629e-05	0.0005164328
c9e594bb571148bfb08c1334f7b05e10	IHECRE00001958.3	1ec30665-e127-479e-9308-683342038ede	fc	split8	411ca5b198e24f06a5d3cf0d295b4831	10mb_all	315	h3k36me3	h3k36me3	0.98886955	0.008047933	1.146672e-06	0.98886955	0.0015032383	0.000991987	2.4857081e-05	0.00028007428	4.340302e-05	1.778554e-05	0.00018318265	3.6886635e-05
c9f8787a656578730d7ecfeea36943c8	IHECRE00002513.1	2cf957e5-9d80-463c-9b6f-928f297fb4d4	pval	split8	411ca5b198e24f06a5d3cf0d295b4831	10mb_all	315	h3k27ac	h3k27ac	0.94404083	0.94404083	0.000112691814	8.0715436e-05	0.033040967	0.016089424	5.023294e-06	8.003935e-05	0.0041303923	0.0018066129	6.529937e-05	0.0005480004
c9fd064013fda810e03d468778787444	IHECRE00001860.6	5c86315e-7c4b-40a5-9e71-bb4054226bc7	raw	split8	411ca5b198e24f06a5d3cf0d295b4831	10mb_all	315	h3k9me3	h3k9me3	0.9959688	2.1339412e-05	0.00018307928	0.00058921106	3.820724e-06	0.0003064922	0.9959688	0.0028534355	2.038324e-06	1.2213405e-05	2.865307e-06	5.6734516e-05
ca3be0485b75b9374f5bd71670981809	IHECRE00004624.6	1f7cb70f-ca14-46fa-9e12-bc00ae85f3d1	ctl_raw	split8	411ca5b198e24f06a5d3cf0d295b4831	10mb_all	315	input	input	0.69591564	0.08412742	0.008814694	0.05087359	0.104033805	0.04580237	0.006927078	0.69591564	0.0009254413	0.0008325802	3.0436966e-05	0.001717016
ca7fda607785977f9f1b31384b5ddbc4	IHECRE00001903.1	416699f9-7423-4550-be49-8f02faa2b0d5	fc	split8	411ca5b198e24f06a5d3cf0d295b4831	10mb_all	315	h3k27me3	h3k27me3	0.999271	8.4799404e-07	0.999271	6.914825e-07	1.8771876e-05	0.0004988489	6.105112e-05	0.00013248064	6.2019336e-07	7.655792e-06	2.6134646e-07	7.779424e-06
cac60e7030bca6725051ec7e15b79b90	IHECRE00004602.2	39c1560e-774f-4bff-84aa-a2713d387a09	ctl_raw	split8	411ca5b198e24f06a5d3cf0d295b4831	10mb_all	315	input	input	0.89899176	0.008215189	0.03727104	0.0101072695	0.010125609	0.010953324	0.022258058	0.89899176	0.00032827663	0.0007630884	1.7549015e-05	0.00096889737
cad6718edbd3ef0803a4e8c6138f1897	IHECRE00004641.5	f304faea-b0f0-4641-894c-c818af6118ec	pval	split8	411ca5b198e24f06a5d3cf0d295b4831	10mb_all	315	h3k9me3	h3k9me3	0.9016943	0.0016563183	0.0029084987	0.018045453	0.00034801706	0.037666295	0.9016943	0.030091738	0.00036768988	0.0015753866	6.333619e-05	0.005582943
cb0427a286e195e3b33b24f918069c10	IHECRE00001391.1	c0f48346-8172-4841-a33d-640d3b86f72e	raw	split8	411ca5b198e24f06a5d3cf0d295b4831	10mb_all	315	h3k36me3	h3k36me3	0.99570256	0.0036406384	3.173518e-07	0.99570256	9.897097e-05	0.0002553156	5.5549754e-06	0.00025767364	1.3158567e-05	7.842651e-06	5.119704e-06	1.26787745e-05
cb0a94b73f93e7c1ea4f49a73dd68366	IHECRE00001300.1	8803d227-411f-40cd-9668-42e56ff8980d	raw	split8	411ca5b198e24f06a5d3cf0d295b4831	10mb_all	315	h3k4me3	h3k4me3	0.9572645	0.03892822	1.5982943e-05	0.0013195056	0.00011921735	0.9572645	5.0929675e-06	4.5384145e-06	0.0017941324	0.00028775213	7.1367076e-06	0.0002539188
cb1d33801788cd54f46b042de6fb33c6	IHECRE00000993.6	4d206c57-5a43-4b77-93d0-bfe9f9d85fe5	fc	split8	411ca5b198e24f06a5d3cf0d295b4831	10mb_all	315	h3k27ac	h3k27ac	0.8493083	0.8493083	0.00059479265	0.0029362927	0.074992396	0.05762278	0.00010797449	0.0015141012	0.009558669	0.0014097303	0.0005250133	0.0014300183
cb41fa4464c459ae9c1406274282369d	IHECRE00001293.1	812111c0-ae71-4598-bab8-5cc2a43a259b	raw	split8	411ca5b198e24f06a5d3cf0d295b4831	10mb_all	315	h3k4me3	h3k4me3	0.98261744	0.014057529	2.02148e-05	0.0018090921	0.00013488678	0.98261744	7.2317284e-06	4.838388e-06	0.0008984321	0.00020740283	1.0016819e-05	0.00023285706
cb41ffb1ea80d7a07cb744a1dc818067	IHECRE00001236.5	89a447bb-7116-45ed-914d-ea08ca13224b	fc	split8	411ca5b198e24f06a5d3cf0d295b4831	10mb_all	315	h3k27me3	h3k27me3	0.9625479	8.326392e-05	0.9625479	8.429114e-05	3.0258001e-05	0.0002725197	0.028514238	0.007430028	9.980594e-05	0.00011325739	9.233961e-06	0.0008150264
cb455d9e29269a1a92b2c9564358cd72	IHECRE00001447.1	b4123c57-2590-4b34-8381-37c68bbe52bf	pval	split8	411ca5b198e24f06a5d3cf0d295b4831	10mb_all	315	h3k9me3	h3k9me3	0.99974567	1.4063252e-07	0.00011971859	1.8632472e-05	7.0454873e-09	0.00010236803	0.99974567	9.1135485e-07	1.0561718e-07	1.997649e-06	5.655046e-07	9.784327e-06
cb70f085ae98537eeab438bc53da9a0f	IHECRE00000053.3	8efd4d25-0ff3-467d-8be9-cd2a58761d99	fc	split8	411ca5b198e24f06a5d3cf0d295b4831	10mb_all	315	h3k9me3	h3k9me3	0.90007347	0.00038710292	0.04369185	0.004467926	0.00015454263	0.00772948	0.90007347	0.042598728	7.242522e-05	0.00013125535	1.2226185e-05	0.00068098085
cb8f2d572607e033b3444b52069ffb2f	IHECRE00001952.2	13207087-ed80-47aa-8ca8-ffaf7fb6289f	Unique_minusRaw	split8	411ca5b198e24f06a5d3cf0d295b4831	10mb_all	315	mrna_seq	mrna_seq	0.9922822	0.0025128713	1.6306685e-05	0.00012307765	8.5390375e-06	0.0003753946	1.4984525e-06	2.6270049e-05	0.9922822	0.0044540204	4.0492346e-06	0.0001957968
cbb80006be4bc3b415accc1b64852eca	IHECRE00001396.1	cee053ed-825c-41dc-a757-bf392c9ecac4	raw	split8	411ca5b198e24f06a5d3cf0d295b4831	10mb_all	315	h3k27ac	h3k27ac	0.9718882	0.9718882	2.3222812e-05	0.0007345518	0.007512601	0.016516576	3.842715e-06	8.250714e-05	0.0023653193	0.0006492429	1.7737619e-05	0.00020607153
cbc0ac502e1ae0fe2d7e5bb94872d5b8	IHECRE00002531.1	b6460e08-0533-436f-9f51-9f24f2e2be3c	Unique_minusRaw	split8	411ca5b198e24f06a5d3cf0d295b4831	10mb_all	315	rna_seq	rna_seq	0.9600846	0.0011113595	0.0006197096	5.2544433e-06	5.005326e-06	0.0033362508	1.8738046e-06	3.064343e-06	0.034388494	0.9600846	9.126271e-06	0.00043531755
cbdbee5bc2c25cf76d6d892fe597803f	IHECRE00003813.1	fde459e9-ceb5-4bb4-b1e4-eaafd7232945	raw	split8	411ca5b198e24f06a5d3cf0d295b4831	10mb_all	315	h3k9me3	h3k9me3	0.99695146	1.4776067e-05	0.0008942885	0.00032374033	3.459704e-07	0.0012420337	0.99695146	0.00018452451	1.0716284e-05	6.3187654e-05	1.4772719e-06	0.00031345122
cbf5615e3f31c2594272a57cdc148289	IHECRE00000045.3	0923345d-7c01-43b2-9dc2-c76a521dc2ad	pval	split8	411ca5b198e24f06a5d3cf0d295b4831	10mb_all	315	h3k4me1	h3k4me1	0.9516478	0.046514444	8.357195e-05	0.00020032273	0.9516478	0.00059731025	1.4822377e-06	0.00041747256	0.0002591862	0.00013297112	9.215781e-05	5.3206386e-05
cbf8d7645a9975356680c08da06d46fd	IHECRE00004709.5	ad336c34-95a8-491d-a3ad-8ddba51648e7	Unique_minusRaw	split8	411ca5b198e24f06a5d3cf0d295b4831	10mb_all	315	rna_seq	rna_seq	0.57317305	0.007771548	0.0014618832	0.00029226777	2.656503e-05	0.055465907	0.00010289413	0.00014024798	0.35203603	0.57317305	0.00022215302	0.009307355
cc05a6fd093a6276f37eba9f0fd46362	IHECRE00004658.5	596fc8c7-9083-4e9a-9268-a7f8d2f440e0	Unique_raw	split8	411ca5b198e24f06a5d3cf0d295b4831	10mb_all	315	mrna_seq	mrna_seq	0.9898754	0.00032846772	2.6698088e-05	5.605175e-06	1.4035714e-06	0.005853753	1.4272266e-06	1.4284454e-06	0.9898754	0.003672528	1.0039553e-06	0.00023225705
cc1b8d5d7f1e4739198225d594b9d5b8	IHECRE00001532.1	1561dcd3-2f90-4052-8be0-602ccd3c7e4e	pval	split8	411ca5b198e24f06a5d3cf0d295b4831	10mb_all	315	h3k27ac	h3k27ac	0.7436475	0.7436475	2.0172518e-05	0.0026116222	0.0008041969	0.24831927	2.026739e-05	2.929639e-05	0.003039477	0.0010159353	3.3585915e-05	0.00045865698
cc2689098d2de3cabe574f4e5c716c25	IHECRE00000056.3	107c2f3b-8e2c-4db7-a50f-bc2007923538	pval	split8	411ca5b198e24f06a5d3cf0d295b4831	10mb_all	315	h3k4me1	h3k4me1	0.97839636	0.020803029	4.4567638e-05	8.636787e-05	0.97839636	0.0001877909	1.6805011e-06	0.000301419	7.3711504e-05	4.9945193e-05	2.9703571e-05	2.5468478e-05
cc73f1e00c026a365be00700f92bc605	IHECRE00002485.1	a1255e95-ca70-4459-9a44-2ae56f4e6fea	fc	split8	411ca5b198e24f06a5d3cf0d295b4831	10mb_all	315	h3k27ac	h3k27ac	0.9495935	0.9495935	3.4632787e-05	0.000967042	0.02329984	0.019425016	1.3015118e-05	0.00013885798	0.004768867	0.0010738708	0.0001539293	0.0005314082
cc7935cb4dfd1db047193a6a3dba197f	IHECRE00002583.1	e54991f7-90cb-470f-98ba-760ecec56c1f	fc	split8	411ca5b198e24f06a5d3cf0d295b4831	10mb_all	315	h3k4me1	h3k4me1	0.9467403	0.048082843	0.00037568167	0.0003107722	0.9467403	0.001361267	1.7255074e-05	0.0021597783	0.00038163457	0.00017317034	0.00019785276	0.00019933494
cc87e231dd924c8be7384fb918196c55	IHECRE00003813.1	fde459e9-ceb5-4bb4-b1e4-eaafd7232945	pval	split8	411ca5b198e24f06a5d3cf0d295b4831	10mb_all	315	h3k9me3	h3k9me3	0.9988601	8.286757e-07	2.1041571e-05	0.00036919425	1.8811026e-09	0.0006731034	0.9988601	4.2496546e-07	2.5520967e-06	1.544938e-05	6.3022304e-07	5.6626657e-05
cc8f6a3216707ffe1a12282a2f5d0ace	IHECRE00004713.2	b1fb7fa3-42e5-4170-b27f-c40cb3eb9b60	Unique_plusRaw	split8	411ca5b198e24f06a5d3cf0d295b4831	10mb_all	315	rna_seq	rna_seq	0.69624794	0.0059963106	0.0023706371	0.0009993961	9.463138e-05	0.0067536575	0.00030536854	0.00035324797	0.21910752	0.69624794	0.06762723	0.00014413691
ccb87a987d4d1b11c52af56d1acbd56c	IHECRE00000097.3	d3f81421-18ca-4f81-9c33-d6515bc2383e	raw	split8	411ca5b198e24f06a5d3cf0d295b4831	10mb_all	315	h3k4me1	h3k4me1	0.9011695	0.09673512	9.1243055e-05	8.469434e-05	0.9011695	0.0006907038	2.2252377e-06	0.00083086186	0.00024313341	0.00011464947	1.0181573e-05	2.7793107e-05
ccd1a562dcece7fd87d8fcf3e2c360dc	IHECRE00001892.7	d37ba2fd-c103-41c2-a854-82a474c3bdc9	pval	split8	411ca5b198e24f06a5d3cf0d295b4831	10mb_all	315	h3k4me1	h3k4me1	0.94520324	0.053967033	2.337606e-05	9.525301e-05	0.94520324	4.638274e-05	1.3818042e-06	0.0004670905	8.011292e-05	4.6753925e-05	4.7068344e-05	2.2364167e-05
cd047cf250e0160a8d1f77210f6e7ee6	IHECRE00000977.6	8d87561d-f5e3-4b5a-a01a-e8ff8b2b346b	pval	split8	411ca5b198e24f06a5d3cf0d295b4831	10mb_all	315	h3k4me1	h3k4me1	0.9535019	0.044163983	3.0760148e-05	0.00018702017	0.9535019	3.353429e-05	2.029316e-06	0.0018723665	7.639619e-05	5.419409e-05	6.0169474e-05	1.7740442e-05
cd22f1a9c584597b16f4ce2061cd8880	IHECRE00002315.1	c7ea9c4d-dc00-4dcc-b06f-5fa3e7c790c3	raw	split8	411ca5b198e24f06a5d3cf0d295b4831	10mb_all	315	h3k4me3	h3k4me3	0.8020631	0.16541433	0.00059102726	0.0024339675	0.008519373	0.8020631	3.7596597e-05	0.00014367758	0.015380816	0.0025725588	0.0002574451	0.0025860781
cd83957d1641cb13f60f32e4d20daf52	IHECRE00000171.3	da12255c-1047-49f2-b888-8e7f6ac2b417	raw	split8	411ca5b198e24f06a5d3cf0d295b4831	10mb_all	315	h3k4me3	h3k4me3	0.9794551	0.017759403	0.00010323198	0.00072332454	0.00039358443	0.9794551	9.65939e-06	1.3897761e-05	0.0010100943	0.00022989827	8.66552e-06	0.0002931266
cd99ca6e60337662038c9549723b9975	IHECRE00004608.1	5ec97f16-e54d-4318-8ca6-fd123c69fcf5	fc	split8	411ca5b198e24f06a5d3cf0d295b4831	10mb_all	315	h3k4me3	h3k4me3	0.65368277	0.12468545	0.0017554263	0.15777604	0.040644802	0.65368277	0.002134874	0.016400868	0.00082960137	0.0007742634	5.256913e-05	0.0012632628
cda57c8249ba655ed2f62a5303bbbbba	IHECRE00000109.3	dccfcc68-924e-49b1-92e4-cb32ee0b138a	fc	split8	411ca5b198e24f06a5d3cf0d295b4831	10mb_all	315	h3k36me3	h3k36me3	0.8818122	0.09751586	4.0224837e-05	0.8818122	0.0042998106	0.010829172	0.000145352	0.0020854643	0.0014581113	0.00039547373	0.0005881605	0.0008301071
ce2b67de576fe5ad6973de7ee0a5aaa9	IHECRE00002214.1	00f935a5-dc2e-48e5-b37b-abd78f68a3cf	pval	split8	411ca5b198e24f06a5d3cf0d295b4831	10mb_all	315	h3k27ac	h3k27ac	0.95655024	0.95655024	1.17128075e-05	0.019685403	0.004256474	0.013151857	2.9651508e-05	0.0001758694	0.0039993655	0.0009311377	0.000529625	0.00067871076
ce4f5809c58d5f6930d2e28f69103e9c	IHECRE00000316.2	b4d4bcf0-a916-4308-9d7a-be69b7080f7f	fc	split8	411ca5b198e24f06a5d3cf0d295b4831	10mb_all	315	h3k36me3	h3k36me3	0.99477625	0.0028703045	4.4384421e-07	0.99477625	1.5892952e-05	0.0020704432	1.5850177e-05	4.641097e-05	8.617383e-05	1.6370292e-05	3.2689837e-05	6.9136644e-05
ce7e644b9fb0ce329947cc219e610d13	IHECRE00003811.1	5a443ccb-e57e-49b1-b0d8-1190f415a4ba	raw	split8	411ca5b198e24f06a5d3cf0d295b4831	10mb_all	315	h3k4me1	h3k4me1	0.8438504	0.13764627	0.00022603461	0.006860546	0.8438504	0.0017220925	3.395387e-05	0.00784073	0.0006067823	0.00041762128	0.0005346207	0.00026082405
ce800d3821bd5656ece2f5e192103bd7	IHECRE00002349.1	99df5112-40ea-4283-8eb8-03c2d68436cd	Unique_plusRaw	split8	411ca5b198e24f06a5d3cf0d295b4831	10mb_all	315	rna_seq	rna_seq	0.98593926	0.00067863206	0.0024496089	1.4572924e-05	0.0014281508	0.00069285516	4.816122e-05	0.00014200773	0.0073824916	0.98593926	0.00022198107	0.001002195
ce8d53f226dc996b3b5a272355fe72cf	IHECRE00001033.7	47eba26d-b887-4823-be21-8bfaac6153fc	fc	split8	411ca5b198e24f06a5d3cf0d295b4831	10mb_all	315	h3k36me3	h3k36me3	0.97878736	0.007738024	1.4334027e-05	0.97878736	0.00072466984	0.009716205	0.00051031524	0.0011170099	0.00019951326	5.6122717e-05	0.00051481626	0.00062159373
ce90b8900b6e02b1ff7c966c55064767	IHECRE00000713.1	6359d1bc-f81d-4ae7-a69d-b6d41905b193	Unique_plusRaw	split8	411ca5b198e24f06a5d3cf0d295b4831	10mb_all	315	rna_seq	rna_seq	0.91760087	0.023134213	0.00028212494	4.1218027e-05	0.00028617776	0.0011322324	3.168175e-05	7.68847e-05	0.055557333	0.91760087	0.00011212238	0.0017451539
cec07c2a06271b4fd522b6136f20b69e	IHECRE00000227.3	3c5cc6dc-a3c4-4ffa-bcf6-9a6cbcb9395f	raw	split8	411ca5b198e24f06a5d3cf0d295b4831	10mb_all	315	h3k36me3	h3k36me3	0.9847109	0.010751144	7.574801e-06	0.9847109	0.001277577	0.0009476484	8.1886465e-05	0.001287491	0.00024223524	6.330533e-05	0.00041373703	0.00021649273
ced5604197c5217341a4dea7e6942792	IHECRE00001478.1	4e17e5b5-11a6-4d71-a469-fd4d6bb61d7d	pval	split8	411ca5b198e24f06a5d3cf0d295b4831	10mb_all	315	h3k27ac	h3k27ac	0.95259655	0.95259655	1.9619489e-05	0.009575482	0.017011134	0.015556458	2.4816569e-05	0.00028466625	0.0035575905	0.0006169882	0.00020855966	0.00054818555
cedae1dc46c51f9c78d9b0a665486c66	IHECRE00003843.4	49e5ea45-59d8-417f-b446-420c07cf032e	raw	split8	411ca5b198e24f06a5d3cf0d295b4831	10mb_all	315	h3k4me1	h3k4me1	0.8922617	0.08365051	0.00087182433	0.0027535132	0.8922617	0.003986177	5.795933e-05	0.015713662	0.00023447307	0.00019158902	4.8158512e-05	0.00023051497
cee80e89bc308eafca506ed5b9ef16bf	IHECRE00003161.2	9fb306ef-c2e4-4b61-a266-4e2da225c4c6	raw	split8	411ca5b198e24f06a5d3cf0d295b4831	10mb_all	315	h3k27ac	h3k27ac	0.41577858	0.41577858	0.016385436	0.026709363	0.12891686	0.02947464	0.0045508486	0.37185106	0.0025870127	0.0011515721	6.868162e-05	0.0025259426
ceec554806ad04a9b80540fdbf4819ca	IHECRE00001992.1	622e81e8-ba3b-4b86-bd94-afc1dae18757	pval	split8	411ca5b198e24f06a5d3cf0d295b4831	10mb_all	315	h3k9me3	h3k9me3	0.99906534	1.942817e-06	0.00016034917	0.00015499655	4.015825e-08	0.00048969185	0.99906534	3.3911245e-05	9.397341e-07	8.952279e-06	2.9483851e-07	8.353905e-05
cf210af8f75ad23c1fc44f08c3ef4418	IHECRE00000962.7	83d4c430-1618-4d65-8840-c968f125d25f	Unique_minusRaw	split8	411ca5b198e24f06a5d3cf0d295b4831	10mb_all	315	mrna_seq	mrna_seq	0.8961892	0.00789242	0.0002986001	0.0021544362	0.0005965959	0.03970309	6.7741574e-05	0.00011482499	0.8961892	0.038909346	0.0022235399	0.011850214
cf23efd0806bc68214f1be8ccb1cd18e	IHECRE00001301.1	d82d6b82-3b07-498b-80f1-09eb380b9f94	pval	split8	411ca5b198e24f06a5d3cf0d295b4831	10mb_all	315	h3k27ac	h3k27ac	0.9656512	0.9656512	3.7684556e-06	0.00095135265	0.00029670063	0.031805918	9.834256e-06	5.897145e-05	0.0008193746	0.000309266	1.6064029e-06	9.203838e-05
cf9c34e2fc52529c967ee10d91660714	IHECRE00000147.3	8287380a-c247-4b2d-a6eb-3f6b62935eeb	pval	split8	411ca5b198e24f06a5d3cf0d295b4831	10mb_all	315	h3k4me3	h3k4me3	0.99283856	0.0062714866	8.329341e-05	0.00020293848	0.0002722878	0.99283856	9.7788925e-06	1.4522826e-05	0.00017306065	4.029804e-05	2.999695e-07	9.340651e-05
cfbd5e417adfe005d1d81bf8aa331ea3	IHECRE00002159.1	1aac2b13-913e-47eb-bb73-f74eecbc0720	raw	split8	411ca5b198e24f06a5d3cf0d295b4831	10mb_all	315	h3k27ac	h3k27ac	0.97619754	0.97619754	5.5323544e-06	0.0002627351	0.018742124	0.0031003437	8.5795904e-07	4.1123418e-05	0.0010883935	0.00046513783	9.589822e-06	8.666257e-05
cfd45adb29c07f008dbbf50806d0f2b0	IHECRE00000837.1	87f06320-88ec-41e6-946d-bd4e664e984a	Unique_minusRaw	split8	411ca5b198e24f06a5d3cf0d295b4831	10mb_all	315	rna_seq	rna_seq	0.98217267	0.0009750619	2.248952e-05	1.8111682e-06	2.1772314e-06	9.025515e-05	5.026757e-07	1.8973931e-06	0.016678004	0.98217267	4.9716177e-06	5.005064e-05
d0027dc035a3473baec1853a5bf511ac	IHECRE00001471.1	4c8bd81d-f7d5-420c-8bbd-b56e6ae05bd1	Unique_minusRaw	split8	411ca5b198e24f06a5d3cf0d295b4831	10mb_all	315	rna_seq	rna_seq	0.5511046	0.0014427935	0.0005486799	1.914995e-05	1.8875493e-05	0.002103916	1.0311538e-05	2.6870015e-05	0.44431677	0.5511046	3.236611e-05	0.00037571153
d00f5c5adaecb73830100d5060db202d	IHECRE00001300.1	8803d227-411f-40cd-9668-42e56ff8980d	fc	split8	411ca5b198e24f06a5d3cf0d295b4831	10mb_all	315	h3k4me3	h3k4me3	0.9786285	0.018199155	2.0132009e-05	0.00084383605	8.927575e-05	0.9786285	6.246361e-06	2.690308e-06	0.0016711237	0.00021312087	1.07778915e-05	0.00031505158
d0334d7e0b536e3b5331ad18a6e3b4a7	IHECRE00002359.1	eb09e3a7-1cd3-47c1-a312-5d64daa5e5ca	Unique_plusRaw	split8	411ca5b198e24f06a5d3cf0d295b4831	10mb_all	315	rna_seq	rna_seq	0.9687621	0.0006302478	7.0820395e-05	8.247766e-06	2.9950045e-06	0.0004534518	6.858197e-06	2.7323974e-06	0.029844938	0.9687621	5.5622963e-06	0.00021225798
d04d33acc372a12a77f57d03f6867f98	IHECRE00002544.1	3685c3c9-03cb-4bfc-a1eb-ee2401786da7	fc	split8	411ca5b198e24f06a5d3cf0d295b4831	10mb_all	315	h3k4me1	h3k4me1	0.9454293	0.0521077	7.191006e-05	0.00018736359	0.9454293	0.001404338	3.3049773e-06	0.00041490488	0.00016718823	9.351697e-05	1.2028544e-05	0.000108621025
d0677f49af4f763d1147752995cd9d88	IHECRE00001962.2	6ff00d21-c2de-48d7-8406-d314ad572f14	fc	split8	411ca5b198e24f06a5d3cf0d295b4831	10mb_all	315	h3k9me3	h3k9me3	0.9709802	0.0009232337	0.004623844	0.0028755981	0.00019716323	0.0028613212	0.9709802	0.0015541981	0.0010665635	0.002541011	0.00025756462	0.012119365
d08df1fff2ec8df566a06611f148c529	IHECRE00002273.1	44ef3b1d-3746-49cf-9855-fcf04ac6d682	Unique_raw	split8	411ca5b198e24f06a5d3cf0d295b4831	10mb_all	315	mrna_seq	mrna_seq	0.9627305	0.0013745743	2.9991481e-05	9.342206e-07	7.741387e-07	0.0011892545	1.4778445e-07	3.2132337e-07	0.9627305	0.034557287	1.024957e-06	0.000115117095
d09aac8dae24a22201ffb9a402782577	IHECRE00003120.2	71c8d8a8-1ce5-4abf-923a-660f7acb9249	raw	split8	411ca5b198e24f06a5d3cf0d295b4831	10mb_all	315	h3k27ac	h3k27ac	0.94487035	0.94487035	6.381105e-05	0.0014828246	0.046586387	0.0032797798	2.7185752e-05	0.0017731184	0.0013476695	0.0002767272	5.0360024e-05	0.00024179983
d0c431e92d9f5c1710a6915e413b960e	IHECRE00000952.6	dbd26b0c-44d7-4384-893c-5ad44ed92a02	fc	split8	411ca5b198e24f06a5d3cf0d295b4831	10mb_all	315	h3k27me3	h3k27me3	0.99835676	2.3489938e-06	0.99835676	1.0062544e-07	0.00011148684	4.908362e-05	6.881796e-05	0.0013952492	7.771539e-07	8.254332e-06	1.7303842e-07	6.984094e-06
d0e1bf292c5f07adaa6fa36a516e3caa	IHECRE00001023.7	6cd9ce05-59f5-4195-8d6d-10d170777c0b	Unique_plusRaw	split8	411ca5b198e24f06a5d3cf0d295b4831	10mb_all	315	mrna_seq	mrna_seq	0.9258038	0.0043196213	0.00020188424	0.00529895	1.6412296e-05	0.015053002	5.8805028e-05	5.199195e-05	0.9258038	0.047450583	2.2898996e-05	0.001722099
d0f400fd510211b2e9775393357aab8c	IHECRE00001314.1	1c762e8b-71ad-40b0-899d-b5e3ac4eec0d	pval	split8	411ca5b198e24f06a5d3cf0d295b4831	10mb_all	315	h3k4me3	h3k4me3	0.92965126	0.06517944	1.0539528e-05	0.0010319366	9.5638745e-05	0.92965126	3.2280968e-06	2.1092649e-06	0.0032286975	0.0005288208	1.0928689e-05	0.00025733223
d110054e6fdd97fcec1a0771c829997c	IHECRE00000781.1	e77a152f-3bb8-44e4-9d69-61964b7867f8	Unique_minusRaw	split8	411ca5b198e24f06a5d3cf0d295b4831	10mb_all	315	rna_seq	rna_seq	0.8946588	0.0025261098	0.043552812	0.0074024987	0.0037784744	0.01077201	0.0027125261	0.0032901422	0.011859946	0.8946588	0.004788441	0.0146582
d16937d31725e3f3e7f7d930400bac50	IHECRE00000915.1	303d3a78-71ef-4a64-b49b-1546ba0070be	fc	split8	411ca5b198e24f06a5d3cf0d295b4831	10mb_all	315	h3k36me3	h3k36me3	0.995269	0.0016444247	2.5341237e-06	0.995269	0.0012742728	0.0012082172	9.928377e-06	0.0005340455	1.935118e-05	1.2429826e-05	1.5062899e-05	1.08398635e-05
d19c0172d3dae2d8012fb408f7075c06	IHECRE00002368.1	3699e91e-b3a7-4b77-9869-fd843b900264	fc	split8	411ca5b198e24f06a5d3cf0d295b4831	10mb_all	315	h3k27ac	h3k27ac	0.7834208	0.7834208	0.0006878259	0.0059419316	0.13000993	0.06989119	0.00025448564	0.004906048	0.0027194445	0.0007980571	0.00014262955	0.0012277538
d1b9d613beb3441aea4c6eaa7c1162fa	IHECRE00000241.3	05642e3c-a160-4342-bda6-fdaa4b0b7e66	fc	split8	411ca5b198e24f06a5d3cf0d295b4831	10mb_all	315	h3k36me3	h3k36me3	0.9950819	0.0046863565	1.0448879e-07	0.9950819	1.6525206e-05	8.4963984e-05	3.0269498e-06	3.9637296e-05	5.8790563e-05	8.789194e-06	6.7308547e-06	1.3119425e-05
d1d6c1522fbadec69aeb834a109f07b5	IHECRE00002322.1	ddb6250b-b658-43d5-8c8a-10653b2481e0	Unique_plusRaw	split8	411ca5b198e24f06a5d3cf0d295b4831	10mb_all	315	rna_seq	rna_seq	0.9644576	0.00069545454	4.6558744e-05	1.0284691e-05	2.3636228e-06	0.0003777621	6.5599115e-06	2.7204173e-06	0.034145486	0.9644576	4.665931e-06	0.0002503992
d1dbd3c2696441d92996a6d4c218b7de	IHECRE00001315.1	c94e1b85-bf1c-4798-93a1-c5df076c182a	gembs_pos	split8	411ca5b198e24f06a5d3cf0d295b4831	10mb_all	315	wgbs-standard	wgbs-standard	0.7802124	0.00018517261	0.0010794654	0.00039717942	0.00020805244	0.0003349019	0.002014525	0.000771667	0.0006920942	0.0012157109	0.21288875	0.7802124
d21a011cb1ed2aa5899346023453e240	IHECRE00000979.6	4017054f-a061-493c-bdcc-9f9f47effb37	pval	split8	411ca5b198e24f06a5d3cf0d295b4831	10mb_all	315	h3k36me3	h3k36me3	0.9977107	0.001931449	6.45446e-08	0.9977107	1.2161258e-05	0.00026443595	9.2684036e-07	1.10247865e-05	4.3640568e-05	1.1931624e-05	6.222622e-06	7.3506076e-06
d24f1aa53ed1e027775bfdce644c95eb	IHECRE00004694.5	0cdd9c98-5382-4fa9-8344-3547dbab5848	raw	split8	411ca5b198e24f06a5d3cf0d295b4831	10mb_all	315	h3k4me3	h3k4me3	0.99315417	0.0044981115	1.8659173e-05	0.0008158578	1.6164595e-05	0.99315417	2.7081562e-06	1.4947831e-06	0.0012243774	0.00016752884	1.3923878e-06	9.9423814e-05
d257e8a3b891db2e930f1329fcd3200a	IHECRE00004702.5	210f2e5d-28f5-46b5-9804-3b14d9074540	ctl_raw	split8	411ca5b198e24f06a5d3cf0d295b4831	10mb_all	315	input	input	0.76992905	0.04164733	0.018901357	0.012050666	0.1438665	0.007868472	0.0045856815	0.76992905	0.00017764108	0.00048684634	5.9857684e-05	0.00042664833
d25e4adcd1909b3b860fc635bbeb7e62	IHECRE00000949.6	d7b05eac-824c-4949-a3f4-9da2e34dff26	Unique_raw	split8	411ca5b198e24f06a5d3cf0d295b4831	10mb_all	315	rna_seq	mrna_seq	0.9807967	0.0007832426	2.4590237e-05	4.241735e-05	1.455039e-07	0.004441245	6.953218e-07	7.3457704e-07	0.9807967	0.013718493	1.4522658e-06	0.00019028258
d288962c8acef2da4b0230849136b425	IHECRE00000260.2	3ac826bb-c219-4eb4-ae1e-412d5ac0b154	ctl_raw	split8	411ca5b198e24f06a5d3cf0d295b4831	10mb_all	315	input	h3k4me1	0.41984713	0.1281106	0.013807084	0.007889807	0.41984713	0.06843162	0.0010095413	0.35779595	0.0010209954	0.001059426	1.9851492e-05	0.0010078684
d2a6de9563f6569440c8f0b6d8bdb438	IHECRE00004687.5	2ccb1452-754f-42bb-803a-c4af6091af17	pval	split8	411ca5b198e24f06a5d3cf0d295b4831	10mb_all	315	h3k36me3	h3k36me3	0.98080635	0.002294808	2.3758135e-05	0.98080635	0.00030650766	0.012669507	0.0003767997	0.0003395595	0.00056458137	0.00015799736	0.0015493433	0.0009107729
d2a76de23f6082365578195dddd19d64	IHECRE00000097.3	d3f81421-18ca-4f81-9c33-d6515bc2383e	pval	split8	411ca5b198e24f06a5d3cf0d295b4831	10mb_all	315	h3k4me1	h3k4me1	0.944171	0.053977262	0.00010447093	6.44274e-05	0.944171	0.0004131665	2.900952e-06	0.00045745532	0.0005080542	0.00017636237	7.467511e-05	5.0164337e-05
d2a784f3c9672500f3fb0077edf80c73	IHECRE00000246.3	799a69c3-33fa-4f43-987e-b92c694fb182	pval	split8	411ca5b198e24f06a5d3cf0d295b4831	10mb_all	315	h3k4me3	h3k4me3	0.9839496	0.012306585	9.783209e-06	0.0010595971	2.0805463e-05	0.9839496	2.4069009e-06	1.0064583e-06	0.0022881276	0.00025300359	2.9785954e-06	0.000106023246
d2d1c20b12362ddaf0c0a66199c11e21	IHECRE00000056.3	107c2f3b-8e2c-4db7-a50f-bc2007923538	fc	split8	411ca5b198e24f06a5d3cf0d295b4831	10mb_all	315	h3k4me1	h3k4me1	0.9428192	0.052106936	0.0001599253	0.0006084874	0.9428192	0.0024337014	1.2793285e-05	0.0015646697	0.00010184373	8.4984546e-05	1.9235113e-05	8.8317625e-05
d3380b43227d2898547d87fc9ecc535c	IHECRE00000958.6	ab323280-272a-45f0-a5bc-5414fcad9a06	raw	split8	411ca5b198e24f06a5d3cf0d295b4831	10mb_all	315	h3k9me3	h3k9me3	0.784291	0.0026778404	0.0115567865	0.009285633	0.0011645755	0.026195735	0.784291	0.16370535	4.1809944e-05	0.00017032227	1.470939e-05	0.00089626515
d34225ba4242eb0affec7b3786fad139	IHECRE00001921.1	33f29835-e25b-4253-aaf6-b5aa600df80f	raw	split8	411ca5b198e24f06a5d3cf0d295b4831	10mb_all	315	h3k9me3	h3k9me3	0.9832398	0.00013432259	0.0063911662	0.0008872472	2.7325854e-05	0.0034285185	0.9832398	0.0042785364	8.3499086e-05	0.00029801848	1.4646673e-05	0.001216848
d353f3071904be056338509ecbc6a354	IHECRE00004734.1	7d2934b9-606e-4884-9c12-2824f603ffff	raw	split8	411ca5b198e24f06a5d3cf0d295b4831	10mb_all	315	h3k36me3	h3k36me3	0.989894	3.8863705e-05	7.037926e-05	0.989894	2.2786107e-07	0.0067449426	0.0030795797	0.00011559938	1.3124842e-05	6.6147704e-06	8.738607e-07	3.5816825e-05
d39280c9ab3f1af6c95fae4822a40509	IHECRE00003680.3	bb1bb2b2-42c2-4f18-8e8f-61e82ab17b84	fc	split8	411ca5b198e24f06a5d3cf0d295b4831	10mb_all	315	h3k36me3	h3k36me3	0.9985373	4.263892e-05	1.718205e-07	0.9985373	1.1231491e-06	0.001003009	0.00037148662	2.7836317e-05	1.9105046e-06	3.3087465e-06	1.1249393e-06	1.00735915e-05
d3a480b94f6b848b30e443e9dac6a41f	IHECRE00000994.7	6545d26b-60e1-43cb-97b4-be9405972183	fc	split8	411ca5b198e24f06a5d3cf0d295b4831	10mb_all	315	h3k4me3	h3k4me3	0.9974125	0.0013322353	2.361949e-05	0.0005995911	3.4389795e-05	0.9974125	5.8018395e-06	1.0797256e-06	0.0003426876	7.0669616e-05	9.1471375e-06	0.00016834312
d41c0c8c916872f2d59fad0197b485df	IHECRE00003812.1	63a55c7d-51f0-4637-84b6-522ad46573ec	pval	split8	411ca5b198e24f06a5d3cf0d295b4831	10mb_all	315	h3k27me3	h3k27me3	0.9996927	9.4491514e-07	0.9996927	8.307905e-07	2.3536617e-05	5.8050824e-05	1.9829784e-05	8.30789e-05	2.2070893e-05	1.9478963e-05	8.167173e-06	7.13586e-05
d43819cb00e8d63bd14824218570d712	IHECRE00004897.1	63d2c246-6b70-4ed3-8656-25c6f860b51b	raw	split8	411ca5b198e24f06a5d3cf0d295b4831	10mb_all	315	h3k27ac	h3k27ac	0.5040486	0.5040486	0.0006376132	0.009181525	0.4602835	0.004551129	0.00019472827	0.019041933	0.00092874153	0.00050063396	0.000343541	0.00028801075
d44416e40e65e8474d4e7a65b08b4e7c	IHECRE00002536.1	01f99b86-762b-41e4-be58-af81448b2aa0	Unique_minusRaw	split8	411ca5b198e24f06a5d3cf0d295b4831	10mb_all	315	rna_seq	rna_seq	0.99246174	0.0014825166	0.00012805396	1.04564e-05	9.681999e-05	3.6222e-05	1.2279523e-05	0.00010577643	0.0048944755	0.99246174	5.6565044e-05	0.000715086
d444a7df4515cbf9c4717db45535293a	IHECRE00003836.3	99b27424-8cc1-4279-877c-81e486b3d19a	fc	split8	411ca5b198e24f06a5d3cf0d295b4831	10mb_all	315	h3k4me1	h3k4me1	0.9342994	0.063993774	4.1669005e-05	0.00030714032	0.9342994	0.00054461916	1.2374586e-06	0.0004111121	0.00019761204	0.00013789309	1.802384e-05	4.757638e-05
d45025a0e468eb4590e1cd50db84691d	IHECRE00000146.3	916a5c5a-3814-4866-ae95-21c987615a0f	Unique_minusRaw	split8	411ca5b198e24f06a5d3cf0d295b4831	10mb_all	315	rna_seq	rna_seq	0.8824491	0.0011686537	0.00027491964	1.311998e-06	1.2042011e-05	0.0009903386	1.4006921e-06	3.7175776e-06	0.114490405	0.8824491	7.9336e-06	0.0006002831
d46757504bb41b8260d22e582f112a82	IHECRE00002663.1	d9c917fa-d38b-40a3-8642-46a4c330d620	Unique_plusRaw	split8	411ca5b198e24f06a5d3cf0d295b4831	10mb_all	315	rna_seq	rna_seq	0.96326727	0.0020377252	0.0066417344	2.0846064e-05	0.006803075	0.0005444591	0.00010140535	0.000422643	0.017285384	0.96326727	0.00079268543	0.0020825895
d46aa211136ae647a042f636a9574eb8	IHECRE00000958.6	ab323280-272a-45f0-a5bc-5414fcad9a06	fc	split8	411ca5b198e24f06a5d3cf0d295b4831	10mb_all	315	h3k9me3	h3k9me3	0.96441054	0.00024199353	0.005388006	0.0019082102	8.983929e-05	0.009433551	0.96441054	0.018071724	1.2105758e-05	3.850021e-05	3.6652168e-06	0.00040190056
d471cdd887dd83bbd52fd9f65f8a1fac	IHECRE00000248.2	4d6d38de-1bb2-440e-b884-e7d32a40f7d8	ctl_raw	split8	411ca5b198e24f06a5d3cf0d295b4831	10mb_all	315	input	input	0.89624876	0.013702493	0.025220191	0.009585643	0.025431477	0.013779718	0.013987696	0.89624876	0.00047008172	0.00063194573	1.6471657e-05	0.00092547905
d48e81445123b295f293cb4cb0338988	IHECRE00004631.5	ffc01521-5996-46cc-9c7b-d00c3725c13d	raw	split8	411ca5b198e24f06a5d3cf0d295b4831	10mb_all	315	h3k27ac	h3k27ac	0.79432285	0.79432285	0.00010434556	0.006607865	0.1684104	0.008918529	0.00013406147	0.02044825	0.0003008543	0.0005175137	1.6087475e-05	0.0002192731
d4ec5a5b94b52b03f74aa67e0dca031a	IHECRE00001882.6	f1755da8-89f0-4d91-8509-e35ec574957b	Unique_minusRaw	split8	411ca5b198e24f06a5d3cf0d295b4831	10mb_all	315	rna_seq	rna_seq	0.8416611	0.0009228639	0.0020158133	0.0005860804	1.6894977e-05	0.0070046145	7.3145144e-05	0.00012207605	0.14452116	0.8416611	0.0001528307	0.0029235089
d538344e40ca1822251a36dccd888f2d	IHECRE00000177.3	4a59e98c-3e26-4804-b7ba-03988d438f13	gembs_neg	split8	411ca5b198e24f06a5d3cf0d295b4831	10mb_all	315	wgbs-standard	wgbs-standard	0.6900439	0.00028559208	0.00045621666	0.00020828638	0.0002081184	0.00022676842	0.0016867876	0.0006880747	0.00061862124	0.001643965	0.3039336	0.6900439
d5463fff8765b13f17c486f9a0d03b6a	IHECRE00001273.1	99407d9b-d091-4b95-9a31-0e686b383563	raw	split8	411ca5b198e24f06a5d3cf0d295b4831	10mb_all	315	h3k36me3	h3k36me3	0.9492073	0.03438034	2.2531223e-05	0.9492073	0.0020455183	0.00699177	0.00019464658	0.006613529	0.00015816823	0.00010914269	1.8336526e-05	0.00025863323
d54a66960fbb27bfa97e382fa07ec209	IHECRE00001853.6	b1a3f7f4-77b9-4a9a-9879-3b83d8fec0c3	pval	split8	411ca5b198e24f06a5d3cf0d295b4831	10mb_all	315	h3k36me3	h3k36me3	0.7997619	0.024836063	0.0010166129	0.7997619	0.10126897	0.009814721	0.0015775632	0.03514707	0.0073162806	0.0012728766	0.0133244395	0.0046636285
d5971adcfd7d9d3a439580400c4c922a	IHECRE00000249.2	c81dafa3-d295-4f57-aedc-b9f21b63646d	raw	split8	411ca5b198e24f06a5d3cf0d295b4831	10mb_all	315	h3k4me1	h3k4me1	0.83775306	0.12261649	0.0007421592	0.0010969986	0.83775306	0.03243243	2.3938335e-05	0.004420727	0.00040093187	0.0002465559	2.0657893e-05	0.00024601733
d5b4d09bae0c111a8549d20b058512f3	IHECRE00001546.1	967ca253-1932-4175-8466-de89b0808edb	raw	split8	411ca5b198e24f06a5d3cf0d295b4831	10mb_all	315	h3k27ac	h3k27ac	0.98251975	0.98251975	5.191138e-06	0.0012321424	0.0032469705	0.011463947	2.9639093e-06	3.959046e-05	0.0009598067	0.0003704832	2.322359e-05	0.00013605089
d5fbe604e664b7d4a56f1bf68e428dce	IHECRE00001031.6	6622b307-1109-45cc-b6c9-7369b16e5bc1	fc	split8	411ca5b198e24f06a5d3cf0d295b4831	10mb_all	315	h3k4me1	h3k4me1	0.83866733	0.1417863	0.00053415366	0.004431399	0.83866733	0.008037136	3.630143e-05	0.0051123067	0.00064733863	0.00034783213	0.00017762918	0.00022221358
d5fcbf6dc45c3a47ff608df01b73fc21	IHECRE00003256.2	8d829029-23b0-45f3-a7cb-4928407810fc	fc	split8	411ca5b198e24f06a5d3cf0d295b4831	10mb_all	315	h3k27ac	h3k27ac	0.83409554	0.83409554	0.0004110165	0.009997493	0.13189185	0.010328041	0.00014823512	0.008243116	0.0028873002	0.00048008855	0.00026322895	0.0012542027
d63b74f29d108a5eacf3ebe9a193a038	IHECRE00000718.3	3d668648-a4ff-43ad-ae6f-bcf86ce49985	raw	split8	411ca5b198e24f06a5d3cf0d295b4831	10mb_all	315	h3k36me3	h3k36me3	0.99971265	0.00018435795	2.3522668e-08	0.99971265	6.8355064e-07	8.685471e-05	1.2453019e-06	5.513615e-06	4.5915913e-06	1.2858494e-06	8.7763357e-07	1.8917983e-06
d686f5637d8be693cc94ec71551b104e	IHECRE00001244.1	0a3ff688-4012-42d9-865e-7ebd48f6a5c0	raw	split8	411ca5b198e24f06a5d3cf0d295b4831	10mb_all	315	h3k9me3	h3k9me3	0.9416059	0.00031907472	0.003068124	0.014181559	7.706851e-05	0.015439765	0.9416059	0.024200423	5.3303924e-05	0.00022029545	1.8280864e-05	0.0008162573
d6911554db32c9963020dee2598a09b7	IHECRE00001017.4	30e59caf-785d-487c-b9fe-57d52b0872ee	fc	split8	411ca5b198e24f06a5d3cf0d295b4831	10mb_all	315	h3k27ac	h3k27ac	0.5643443	0.5643443	0.00025377586	0.00112221	0.42270467	0.0069377143	1.6596754e-05	0.0032118927	0.0008646089	0.00030581362	4.766907e-05	0.00019065263
d6e9f0105a1a4fb4d1f5da25146a796d	IHECRE00002270.2	2564c7cb-3353-4ca8-81bb-d262bb3e9c88	raw	split8	411ca5b198e24f06a5d3cf0d295b4831	10mb_all	315	h3k4me1	h3k4me1	0.9578219	0.039781027	0.00012832838	0.00016645693	0.9578219	0.00034795087	4.5041033e-06	0.0012174958	0.00024039851	0.000119870194	9.6310505e-05	7.591336e-05
d6f0e6744344f883925cf7253b970aaa	IHECRE00004665.5	e03948a6-df18-46a8-ac07-d1ee54306746	fc	split8	411ca5b198e24f06a5d3cf0d295b4831	10mb_all	315	h3k36me3	h3k36me3	0.99809605	0.00043850017	2.4821196e-07	0.99809605	4.4946946e-06	0.0013862642	1.4159886e-05	2.7545817e-05	7.542761e-06	2.5523295e-06	5.9529866e-06	1.6664306e-05
d7a54a442c9165c98eff2de178ed3d6c	IHECRE00001902.1	97f665f6-6f48-4b26-ac5c-9db0c04ef7bc	raw	split8	411ca5b198e24f06a5d3cf0d295b4831	10mb_all	315	h3k9me3	h3k9me3	0.9954572	5.9432755e-06	0.0031537027	0.00033435263	2.0517258e-07	0.00066806015	0.9954572	8.97463e-05	1.6645978e-05	3.6340476e-05	1.0051434e-06	0.0002368592
d7c2c0b84f38ecc2fe63ece428854712	IHECRE00000092.3	84504c8d-56c9-41b4-b087-fefe11238e8f	Unique_raw	split8	411ca5b198e24f06a5d3cf0d295b4831	10mb_all	315	mrna_seq	mrna_seq	0.5656803	0.16443956	0.0001414911	0.005907484	0.00039398627	0.25277832	5.7879984e-06	6.0316816e-05	0.5656803	0.0094955405	0.00011060145	0.0009866443
d7d7229f21065fbe2c09e4238f5654c6	IHECRE00002330.1	aaa4479a-293a-4b4c-adaa-d5a5a9856ae2	Unique_plusRaw	split8	411ca5b198e24f06a5d3cf0d295b4831	10mb_all	315	rna_seq	rna_seq	0.9904653	0.00053836615	0.0010263445	1.4636123e-05	0.0006774978	3.672891e-05	3.7947033e-05	0.00029528543	0.005919812	0.9904653	0.00021672157	0.0007713265
d7ec40a31eac083514c0ec6914f9c7b4	IHECRE00001315.1	d18a9bb8-a055-4794-aa27-e2b7af9fbb39	pval	split8	411ca5b198e24f06a5d3cf0d295b4831	10mb_all	315	h3k4me1	h3k4me1	0.94040805	0.05157068	0.0010470364	0.00018340808	0.94040805	0.0010647406	5.089849e-05	0.0029378587	0.0006416567	0.00031026732	0.00088093075	0.0009044673
d7f3f59aefcc81ab83675a58d52b1a8e	IHECRE00004637.5	496e2d0c-c4f2-4b65-854d-bfa4dc86c91f	pval	split8	411ca5b198e24f06a5d3cf0d295b4831	10mb_all	315	h3k9me3	h3k9me3	0.7631319	0.003949209	0.0166309	0.02058015	0.0019709773	0.0713507	0.7631319	0.10419359	0.00092476566	0.0048900535	0.00030024778	0.012077448
d81b8e5a2c5a94585206196dfa41e45b	IHECRE00001477.1	8b05b246-02f9-453c-867c-46b92c2894bd	pval	split8	411ca5b198e24f06a5d3cf0d295b4831	10mb_all	315	h3k4me3	h3k4me3	0.998042	0.00043571813	2.728609e-05	0.0007978813	3.6463045e-06	0.998042	5.918029e-06	6.563314e-07	0.00047145667	7.2999224e-05	5.4479e-06	0.00013683806
d845de805d6e679c3a1d09429f2778f5	IHECRE00001478.1	168cdad5-4159-4323-94e4-e30b3ffcc2f5	fc	split8	411ca5b198e24f06a5d3cf0d295b4831	10mb_all	315	h3k9me3	h3k9me3	0.9995797	6.061582e-07	7.263627e-05	0.000111341775	6.126087e-08	0.00019162107	0.9995797	2.9118817e-05	1.7654502e-07	1.4200374e-06	2.1726737e-07	1.32201385e-05
d8c03366f891d38856e721efee84186b	IHECRE00000152.3	0906ba9e-a21c-4f9c-ad41-4d1d8cef3196	fc	split8	411ca5b198e24f06a5d3cf0d295b4831	10mb_all	315	h3k27me3	h3k27me3	0.9924057	2.1283722e-05	0.9924057	3.922548e-06	0.000836304	0.0001470009	0.0006826447	0.0058382405	3.976389e-06	2.7959775e-05	7.19556e-06	2.5807347e-05
d8d7bd5c23e906aa79ae890a9296296a	IHECRE00001387.1	688c2bc1-abfd-4acc-90e7-6a49b85ff1d9	Unique_plusRaw	split8	411ca5b198e24f06a5d3cf0d295b4831	10mb_all	315	rna_seq	rna_seq	0.7250408	0.0017302048	0.00018938573	1.02072e-05	7.931292e-06	0.00094444846	8.221167e-06	1.0991962e-05	0.27144402	0.7250408	1.09530665e-05	0.000602875
d8e05a0972b303e79915d6babf3ba7a8	IHECRE00001990.1	7534a509-261e-47f9-9c99-6af2eb023cdc	gembs_neg	split8	411ca5b198e24f06a5d3cf0d295b4831	10mb_all	315	wgbs-standard	wgbs-standard	0.8553963	0.00042163825	0.0014554395	0.00021269065	0.00094884355	0.00020752347	0.003342625	0.0028076733	0.00037509258	0.0011246003	0.13370764	0.8553963
d8e5f416a979c06cc35fa7326c693957	IHECRE00002363.1	9370f387-403b-481b-8237-ef20c49abcd3	Unique_plusRaw	split8	411ca5b198e24f06a5d3cf0d295b4831	10mb_all	315	rna_seq	rna_seq	0.96839595	0.0014840207	0.006056889	2.5607986e-05	0.007449337	0.00057135604	0.00010246184	0.00044609723	0.01311127	0.96839595	0.00070935924	0.0016476103
d8f6b7128425eb904880458e3124f2c3	IHECRE00000283.2	7f67273c-22a5-4a1a-aee0-8086eabdc75c	gembs_neg	split8	411ca5b198e24f06a5d3cf0d295b4831	10mb_all	315	wgbs-standard	wgbs-standard	0.54459965	0.00026090333	0.00044907836	0.00030151362	0.00018674866	0.00025821832	0.0015777166	0.0006618605	0.0007728486	0.0016631604	0.44926837	0.54459965
d8f760c720468f6355fcbf549749b3bf	IHECRE00000803.1	1bae5efb-3fa8-4082-8ca5-6b0f5414d5f5	fc	split8	411ca5b198e24f06a5d3cf0d295b4831	10mb_all	315	h3k4me3	h3k4me3	0.592518	0.00030991746	0.00049548125	0.048223194	5.37447e-06	0.592518	0.35694525	0.000110413406	0.0002147316	0.00046905788	3.5751057e-06	0.00070512475
d900e21a8048e9f2f2f13f9eda207415	IHECRE00000009.3	5b7a3964-4022-4fc2-9d67-8e508a120e68	fc	split8	411ca5b198e24f06a5d3cf0d295b4831	10mb_all	315	h3k36me3	h3k36me3	0.99639446	0.0019929674	2.8551503e-07	0.99639446	3.897466e-05	0.0014448192	1.6578753e-05	6.014539e-05	1.5862823e-05	4.010429e-06	8.335223e-06	2.353347e-05
d90c62692c49a686d3cdbca3b4cb3adf	IHECRE00003817.1	2d7fdd0a-6f8f-476a-bfea-126f0762ae2f	ctl_raw	split8	411ca5b198e24f06a5d3cf0d295b4831	10mb_all	315	input	input	0.85824	0.018831871	0.036012888	0.01880726	0.021214819	0.01878541	0.025393683	0.85824	0.00064225215	0.00065036316	1.8694578e-05	0.0014027535
d911217461cccc386e7fa2676a66d816	IHECRE00003830.4	0fee77cc-ad56-4f5b-bfb6-451051158efc	pval	split8	411ca5b198e24f06a5d3cf0d295b4831	10mb_all	315	h3k4me3	h3k4me3	0.9772135	0.020169131	1.3220227e-05	0.0005720293	0.0002718269	0.9772135	9.0236216e-07	9.4815084e-07	0.0012776694	0.00037596133	4.2971237e-06	0.00010050271
d928b4b37c9aae776e74c8172595e71a	IHECRE00000957.7	24f7fa54-2938-4834-8448-492029a59634	fc	split8	411ca5b198e24f06a5d3cf0d295b4831	10mb_all	315	h3k9me3	h3k9me3	0.9908443	3.519465e-05	0.005621095	0.00056031253	5.688534e-07	0.0021433672	0.9908443	0.0005980293	4.9310247e-06	2.6584414e-05	9.0113167e-07	0.00016470416
d92b7fc272a13bf1c84338f19f961769	IHECRE00003171.2	7450bcf0-c6f3-4eae-909e-53bbf87e9049	pval	split8	411ca5b198e24f06a5d3cf0d295b4831	10mb_all	315	h3k27ac	h3k27ac	0.9618699	0.9618699	7.4033174e-05	0.0021406342	0.01667021	0.006617581	6.7912886e-05	0.00091052504	0.0095335655	0.00097494095	0.0003750547	0.0007655078
d93120748d36d13c1bba056154e80704	IHECRE00001957.2	c20a8eaf-88ea-49cb-bee7-3eec4dcf51e9	Unique_plusRaw	split8	411ca5b198e24f06a5d3cf0d295b4831	10mb_all	315	mrna_seq	mrna_seq	0.9932714	0.0005442024	4.5186232e-05	0.00010010387	6.745306e-07	0.00026293166	1.7913768e-06	6.607517e-06	0.9932714	0.0056959246	2.3187313e-06	6.881383e-05
d9554407706509155d7ab0f2d9da8c00	IHECRE00001377.1	1958357d-eb1e-4d2e-b85e-c1f0ca786a1b	pval	split8	411ca5b198e24f06a5d3cf0d295b4831	10mb_all	315	h3k27ac	h3k27ac	0.97336257	0.97336257	8.440134e-06	0.0003172663	0.0047988566	0.016453313	3.0403032e-06	2.3468663e-05	0.0037212886	0.0009797275	4.105267e-05	0.00029102637
d955e16a05928157d810412cb373c83c	IHECRE00002608.1	47d083b3-630e-4c34-a34e-a861ecf9b191	fc	split8	411ca5b198e24f06a5d3cf0d295b4831	10mb_all	315	h3k4me1	h3k4me1	0.9250438	0.041261375	0.0044731344	0.002693808	0.9250438	0.0027859688	0.00011866722	0.021154622	0.0012105257	0.00031867033	0.00047577612	0.00046377452
d983d9ccc30cba9cc3a2799d64d6cf06	IHECRE00000737.1	f99af856-9838-4cdc-addf-ce6cb1666420	Unique_minusRaw	split8	411ca5b198e24f06a5d3cf0d295b4831	10mb_all	315	rna_seq	rna_seq	0.9876095	0.0021419746	0.00021661543	5.6719286e-06	9.730539e-05	0.000118809956	1.1041492e-05	5.0286242e-05	0.0094725685	0.9876095	5.471612e-05	0.00022142117
da1f71430c9bf0e368c6d16b6403daed	IHECRE00003847.4	3b264b10-8664-467d-9dc5-fc7b5ddddabd	Unique_minusRaw	split8	411ca5b198e24f06a5d3cf0d295b4831	10mb_all	315	rna_seq	mrna_seq	0.8303073	0.029539187	5.2348743e-05	5.358214e-05	7.306442e-06	0.0011883023	6.1749074e-06	1.4969215e-05	0.8303073	0.13777883	1.7031916e-05	0.0010349776
da22a0c803697649de3c9ec514b3468e	IHECRE00002396.1	04b23368-2f01-453c-8ada-1628e33d5ba0	pval	split8	411ca5b198e24f06a5d3cf0d295b4831	10mb_all	315	h3k27ac	h3k27ac	0.987417	0.987417	2.0871682e-06	0.0015619815	0.0011253487	0.008428203	5.2490172e-06	2.8692804e-05	0.0009319478	0.00032174663	3.2603657e-05	0.00014519875
da3a69d8c2072089c46214cdb573714d	IHECRE00000954.6	9cd4dfa1-24a0-4907-a2d4-fea099092aa4	pval	split8	411ca5b198e24f06a5d3cf0d295b4831	10mb_all	315	h3k4me3	h3k4me3	0.9882953	0.010721559	4.8964303e-05	0.00042962146	8.983319e-05	0.9882953	2.9222225e-05	1.062255e-05	0.00022244597	6.7305824e-05	3.926337e-07	8.4793515e-05
da5b46219caede78db44927e3adb6137	IHECRE00000087.3	1d064210-2495-48f3-bf28-c40bfa46a431	pval	split8	411ca5b198e24f06a5d3cf0d295b4831	10mb_all	315	h3k4me3	h3k4me3	0.98921084	0.0043906136	0.00084203435	0.002124517	0.0002960674	0.98921084	4.0397917e-05	3.0553565e-05	0.0021479698	0.00024793614	5.510651e-05	0.0006138905
daaffe8abaf1c92c49755549322b5c0c	IHECRE00000642.1	321be625-4fa5-4c53-af41-326fd88cbc5f	raw	split8	411ca5b198e24f06a5d3cf0d295b4831	10mb_all	315	h3k27me3	h3k27me3	0.9850327	0.00022020137	0.9850327	8.4776424e-05	0.0002620223	0.0013238986	0.002975104	0.008973419	0.000496506	0.0002866104	2.917019e-06	0.00034205307
dab5ea59b22a73a7f5fa2250c3aa990a	IHECRE00000808.1	5ce8eb53-7a16-437f-b9a4-a14e0471dbdc	fc	split8	411ca5b198e24f06a5d3cf0d295b4831	10mb_all	315	h3k36me3	h3k36me3	0.9982869	0.0007304448	1.612878e-07	0.9982869	2.5873582e-05	0.00087509834	4.404879e-06	6.390223e-05	5.103568e-06	1.6086543e-06	4.580093e-07	6.0698403e-06
dadd888744637b8a2a8f1f4681d99534	IHECRE00001915.1	53f5f556-25d5-4ece-a3fc-31b5ee078948	Unique_plusRaw	split8	411ca5b198e24f06a5d3cf0d295b4831	10mb_all	315	rna_seq	rna_seq	0.9855731	0.000794473	0.000122486	2.5170451e-05	4.0604013e-05	0.00015437604	1.8792847e-05	1.562541e-05	0.01286099	0.9855731	2.1232649e-05	0.00037316562
db02ff27b0f42e7e9070291474a2c628	IHECRE00001372.1	e4a7c5e0-62bf-42b0-9be9-b5344e07e3a2	raw	split8	411ca5b198e24f06a5d3cf0d295b4831	10mb_all	315	h3k4me1	h3k4me1	0.9350203	0.06391049	3.479059e-05	0.000121001765	0.9350203	0.0001394661	1.2237288e-06	0.00045662973	0.0001599525	0.000100888086	3.514917e-05	2.0009047e-05
db130dc262a70b71874832ad1d26923c	IHECRE00002656.1	d5ef8a2c-b8c2-4545-925b-e75d74a97b38	Unique_minusRaw	split8	411ca5b198e24f06a5d3cf0d295b4831	10mb_all	315	rna_seq	rna_seq	0.98667926	0.0026833909	0.00017716984	1.910945e-05	0.00016136884	6.551904e-05	9.445999e-06	0.00012156053	0.009049909	0.98667926	6.48731e-05	0.0009684467
db28886117368c23d3334d4294b89e0e	IHECRE00001417.1	80677559-ee62-4f74-b28d-fff493db8793	raw	split8	411ca5b198e24f06a5d3cf0d295b4831	10mb_all	315	h3k4me1	h3k4me1	0.9181031	0.016401278	0.002389709	0.00037314484	0.9181031	0.0018794725	0.0001698502	0.06011585	8.8608664e-05	0.00022848826	2.581895e-05	0.00022453908
db404194681216f440786743e6350818	IHECRE00001886.7	d45c5b10-cdd3-4155-92a4-2af9b39f7519	fc	split8	411ca5b198e24f06a5d3cf0d295b4831	10mb_all	315	h3k27me3	h3k27me3	0.9975873	3.489038e-06	0.9975873	1.1842268e-06	0.0015693202	6.31948e-05	2.5526103e-06	0.00074004236	9.578832e-06	8.886464e-06	2.6481357e-06	1.1889599e-05
db55d2b99c9159a791c12caa8e6d34e8	IHECRE00004894.1	1865105a-33f7-456f-a390-95fa5434e5c1	ctl_raw	split8	411ca5b198e24f06a5d3cf0d295b4831	10mb_all	315	input	input	0.46327385	0.18857504	0.05160595	0.0739812	0.15819648	0.011390136	0.026204089	0.46327385	0.0055734487	0.0018297627	0.007892165	0.011477773
db574b74046ed83034eecff658aaac40	IHECRE00000992.7	269c7bdb-5224-43fa-a5d5-7860eaac019c	fc	split8	411ca5b198e24f06a5d3cf0d295b4831	10mb_all	315	h3k27me3	h3k27me3	0.54252833	0.02087179	0.54252833	0.014550223	0.053482924	0.15872425	0.022755273	0.18186219	0.00056704396	0.0009630732	0.00014730888	0.0035476312
db60c2c8d01b784262709ab5e5a3207f	IHECRE00001955.3	0d6e9ac4-1ee5-4f7e-8d0d-48a48250ff2d	pval	split8	411ca5b198e24f06a5d3cf0d295b4831	10mb_all	315	h3k4me3	h3k4me3	0.9880442	0.0054165167	3.9311403e-06	0.0052811494	7.679555e-06	0.9880442	1.02918075e-05	1.3759493e-06	0.000879335	0.00016600934	1.0305469e-05	0.00017917257
db8804baeb9ee046ec2df5cf42bf1912	IHECRE00000239.3	9e4848b7-a913-4011-92b1-1d083e775db4	pval	split8	411ca5b198e24f06a5d3cf0d295b4831	10mb_all	315	h3k27ac	h3k27ac	0.9598244	0.9598244	3.8431965e-05	0.00040749973	0.038086724	0.00026999076	6.656023e-06	0.00041670565	0.0004804216	0.0003633192	2.7607477e-05	7.8219724e-05
db905f32e17a9a7f00faaa0e493e5263	IHECRE00000893.1	9b6669f8-0c1d-488b-afc8-d42da8da2370	Unique_plusRaw	split8	411ca5b198e24f06a5d3cf0d295b4831	10mb_all	315	rna_seq	rna_seq	0.8912156	0.0009767112	0.0024616604	0.0005721829	6.12249e-05	0.009510226	0.0001433547	0.00018049998	0.08650358	0.8912156	0.0002122273	0.008162857
dba30365b915c47f1430ebe4045736a9	IHECRE00004887.1	c18ebaf2-67af-443a-80fe-690bc761c6ce	gembs_neg	split8	411ca5b198e24f06a5d3cf0d295b4831	10mb_all	315	wgbs-standard	wgbs-standard	0.8981154	0.0014326434	0.0008643683	0.0005622594	0.0014130678	0.00066909456	0.003377033	0.0024156244	0.00045735217	0.001192785	0.089500435	0.8981154
dbbf9cff7fd558f7eea45298dd27dd56	IHECRE00001233.5	4cf6d82f-46f5-49b1-a1ff-63a17bdd3b8b	gembs_neg	split8	411ca5b198e24f06a5d3cf0d295b4831	10mb_all	315	wgbs-standard	wgbs-standard	0.6032054	0.00034433726	0.00065201306	0.00040070585	0.00035359137	0.00028686508	0.002351586	0.001060144	0.000678159	0.0015142158	0.3891529	0.6032054
dbcd5f9a8a75da85545562d86fbe63f5	IHECRE00001052.6	af9ad7db-f4ae-4657-83e6-747153af3049	pval	split8	411ca5b198e24f06a5d3cf0d295b4831	10mb_all	315	h3k4me3	h3k4me3	0.9943393	0.005326737	1.983427e-06	7.9597296e-05	2.925668e-06	0.9943393	6.872173e-07	1.2941871e-07	0.00018270635	5.080486e-05	8.8949115e-08	1.5124854e-05
dbe99d85f73d58a71756e7e76326d62f	IHECRE00002667.1	1a992587-9c0b-43d5-9ded-e0ed71d4e09e	raw	split8	411ca5b198e24f06a5d3cf0d295b4831	10mb_all	315	h3k4me1	h3k4me1	0.9476899	0.049753804	0.00011655472	0.00015203297	0.9476899	0.0006947373	5.364989e-06	0.0008232812	0.00036406596	0.00016130928	0.00013445618	0.000104501196
dc0e63536d8352ca53ad9b5e8d7ce514	IHECRE00000341.2	1336f5ff-9ca0-4ebb-bcdd-719a4429b6e5	fc	split8	411ca5b198e24f06a5d3cf0d295b4831	10mb_all	315	h3k27me3	h3k27me3	0.9938233	4.4827513e-05	0.9938233	8.43765e-06	0.001644887	0.0024385897	7.6575256e-05	0.0018500611	1.8752819e-05	6.591675e-05	1.5941733e-06	2.711815e-05
dc1d4c452aea62e4370d3e046aca7cbf	IHECRE00000642.1	321be625-4fa5-4c53-af41-326fd88cbc5f	pval	split8	411ca5b198e24f06a5d3cf0d295b4831	10mb_all	315	h3k27me3	h3k27me3	0.9994337	8.113083e-06	0.9994337	2.076778e-06	8.96592e-06	0.000116713425	0.00012401269	9.005945e-05	0.00012195785	3.8523438e-05	7.7451364e-07	5.4952154e-05
dc492df4afd9153f9c7197c9c6fb0aa5	IHECRE00001903.1	b39bd01e-3692-461c-860c-2c0569187cd6	fc	split8	411ca5b198e24f06a5d3cf0d295b4831	10mb_all	315	h3k4me3	h3k4me3	0.9929536	0.00433388	3.2295407e-05	0.001540547	0.00016922504	0.9929536	1.3357515e-05	4.384008e-06	0.00045309777	0.00012277732	1.9922558e-05	0.00035693948
dc51349d05cb3368a068ae249b67f14c	IHECRE00003111.2	5f020c58-dfc5-4a44-8196-dfbb6f46e987	raw	split8	411ca5b198e24f06a5d3cf0d295b4831	10mb_all	315	h3k27ac	h3k27ac	0.912719	0.912719	0.00024176794	0.0076419488	0.06299307	0.0034274878	0.00012799106	0.011148366	0.0007881305	0.00040107657	8.232905e-05	0.00042880815
dc556aa4aabea55035cbb28e71471fae	IHECRE00000304.2	95eca80c-cf92-4d7c-b119-29df47c015c5	pval	split8	411ca5b198e24f06a5d3cf0d295b4831	10mb_all	315	h3k4me1	h3k4me1	0.9758405	0.021063013	0.0001912349	9.707131e-05	0.9758405	0.0010290307	6.9430293e-06	0.00044663105	0.0006068508	0.0001752985	0.00033840092	0.00020497579
dcae785fc5919bda5b8f4899210f4472	IHECRE00000939.6	ce7acfa1-eb49-4563-abfe-986ec845e9a4	fc	split8	411ca5b198e24f06a5d3cf0d295b4831	10mb_all	315	h3k4me1	h3k4me1	0.9126422	0.07532525	0.0017782943	0.00030290693	0.9126422	0.004575955	4.755432e-05	0.0046440484	0.000215263	0.00016166225	6.383249e-05	0.00024307708
dcd24b5b6f86afe7a4b2e4cbc71b7cb4	IHECRE00001470.1	586eb1f4-442c-43ed-8586-fb8aa5c60780	fc	split8	411ca5b198e24f06a5d3cf0d295b4831	10mb_all	315	h3k4me1	h3k4me1	0.8077735	0.14547154	0.0040803174	0.0014534881	0.8077735	0.012264878	0.00055621663	0.026395585	0.00044838974	0.00021334727	0.000106096	0.0012367315
dceb6db93c552878ac6635157747907a	IHECRE00003676.3	9365f108-a198-478a-b79f-ca1f34b9eba5	pval	split8	411ca5b198e24f06a5d3cf0d295b4831	10mb_all	315	h3k9me3	h3k9me3	0.99847525	6.5549636e-07	2.1435471e-05	0.000992328	6.1502057e-09	0.00036209635	0.99847525	1.3629756e-06	6.200267e-06	7.309642e-05	3.981252e-06	6.364617e-05
dcfe87755ef2d73fa4e02c2611e2bc63	IHECRE00002310.1	73ca4498-e30b-4236-b1fb-9183b14f7f50	pval	split8	411ca5b198e24f06a5d3cf0d295b4831	10mb_all	315	h3k4me1	h3k4me1	0.9701212	0.026012637	0.00025538477	0.00010843931	0.9701212	0.0009896915	1.1364553e-05	0.00078963424	0.0007353815	0.00023031444	0.0004972657	0.0002487186
dd06bceb75318dfa1d71f8881008027e	IHECRE00001237.1	62bafa18-7166-4ab4-a1f2-ceddec5041db	ctl_raw	split8	411ca5b198e24f06a5d3cf0d295b4831	10mb_all	315	input	input	0.89433926	0.012642654	0.023204252	0.0072702053	0.016415996	0.018977817	0.025374845	0.89433926	0.00014199498	0.00059384014	1.997073e-05	0.0010191699
dd0b252dcc47bcb52219bd186d7083e5	IHECRE00001534.1	30d6ff88-d5e8-4f01-bd69-1e5efee29a0b	pval	split8	411ca5b198e24f06a5d3cf0d295b4831	10mb_all	315	h3k27ac	h3k27ac	0.94160837	0.94160837	2.8026867e-05	0.00023761597	0.0028192592	0.045073844	5.2993073e-06	2.0495432e-05	0.008128985	0.0016332718	3.4924968e-05	0.0004098813
dd3c1e3642e645cf9248d48334b7c34e	IHECRE00001853.6	b1a3f7f4-77b9-4a9a-9879-3b83d8fec0c3	fc	split8	411ca5b198e24f06a5d3cf0d295b4831	10mb_all	315	h3k36me3	h3k36me3	0.9202396	0.011526539	0.0001622815	0.9202396	0.03701199	0.009333621	0.0006504537	0.01860656	0.00073749473	0.00013146945	0.000897386	0.00070271717
dd4f7e3cbfe22d0fb73ab7f53cac14fd	IHECRE00003205.2	601a9f4a-b62a-4439-a540-fe6d080509bb	raw	split8	411ca5b198e24f06a5d3cf0d295b4831	10mb_all	315	h3k27ac	h3k27ac	0.6681052	0.6681052	0.0017353133	0.040100582	0.21047902	0.018678213	0.00087847107	0.049608137	0.0052448725	0.0011328044	0.001160996	0.0028762864
dd59dfd3e532b96ae3565b75e582a25f	IHECRE00001006.4	35d5a8b6-1eb5-4bfe-b35b-6d956f6f9ff2	raw	split8	411ca5b198e24f06a5d3cf0d295b4831	10mb_all	315	h3k9me3	h3k9me3	0.9998115	3.2139266e-07	3.7623968e-06	0.00013573983	4.640128e-09	1.632787e-05	0.9998115	2.454438e-06	6.0985826e-07	2.1252029e-06	4.521988e-07	2.6728934e-05
dd67a0d87a74d39f03bcd8bfcbc53fa5	IHECRE00001960.2	13998ce4-546d-4e1c-972a-05b64bd1609a	raw	split8	411ca5b198e24f06a5d3cf0d295b4831	10mb_all	315	h3k27ac	h3k27ac	0.92717034	0.92717034	8.7656226e-05	0.0068099885	0.055435233	0.0057097557	2.4148283e-05	0.002639735	0.0014839265	0.00046776835	4.8167884e-05	0.00012333553
dda94cb238f886c2e3a6808873084fce	IHECRE00002367.1	10404f86-31ef-4adf-b6f0-f43cf77ff170	raw	split8	411ca5b198e24f06a5d3cf0d295b4831	10mb_all	315	h3k27ac	h3k27ac	0.96329015	0.96329015	8.278985e-06	0.009845308	0.02044616	0.004527274	1.9851692e-05	0.0013723604	0.0002136859	0.00015850313	1.2510816e-05	0.000105944324
ddb070ea91b37bca1074a43a2a4eec59	IHECRE00000304.2	b66dde97-4c9c-42c8-aedf-ac0556ad4c40	raw	split8	411ca5b198e24f06a5d3cf0d295b4831	10mb_all	315	h3k27me3	h3k27me3	0.9888918	1.0102097e-05	0.9888918	5.411519e-06	0.0003515925	0.010445241	2.824481e-05	0.000103806284	1.457386e-05	4.7090514e-05	6.6375437e-06	9.542857e-05
ddbc833f608eee24c5e21374909721d5	IHECRE00000845.3	6bb65aff-1fba-4a21-baad-fad1934670ec	fc	split8	411ca5b198e24f06a5d3cf0d295b4831	10mb_all	315	h3k4me1	h3k4me1	0.33806404	0.2772914	0.0058866227	0.032919638	0.33806404	0.10134918	0.0043738685	0.23371118	0.0021440797	0.0014904246	3.560585e-05	0.0027339922
ddd3054e7ddfc55d834876f9a981921b	IHECRE00002375.1	1d773374-cc16-499b-afb6-becce5485bf0	raw	split8	411ca5b198e24f06a5d3cf0d295b4831	10mb_all	315	h3k27ac	h3k27ac	0.9500825	0.9500825	4.4210897e-06	0.021819664	0.02456323	0.0021204976	6.0573725e-06	0.00056343473	0.0004484729	0.0002566397	4.5621375e-05	8.941845e-05
ddda0a640bd4a038e60f891da8e2a5d5	IHECRE00000864.3	313549b4-5e36-4d5c-9816-17b9c7f898e3	fc	split8	411ca5b198e24f06a5d3cf0d295b4831	10mb_all	315	h3k9me3	h3k9me3	0.9979247	2.5226263e-05	0.00011315443	0.00068583834	2.6066274e-07	0.00089138764	0.9979247	0.000101063095	5.482229e-06	2.7565631e-05	8.5667796e-07	0.00022439474
dde48e5ab43e042fcc802b860b5b4de8	IHECRE00003349.2	6e85e709-4a6a-4f63-a125-43f249500249	raw	split8	411ca5b198e24f06a5d3cf0d295b4831	10mb_all	315	h3k27ac	h3k27ac	0.87121093	0.87121093	0.0001394434	0.010639885	0.09631665	0.0041233897	6.991782e-05	0.0163919	0.00051196484	0.00034340075	2.5084937e-05	0.00022741345
ddefbe1cc2c968dcebf9704a582a55a1	IHECRE00000675.3	e7944617-1bc4-43fd-a67e-cac71deb3a54	raw	split8	411ca5b198e24f06a5d3cf0d295b4831	10mb_all	315	h3k27me3	h3k27me3	0.9953122	4.5573488e-05	0.9953122	6.386146e-05	0.00010225052	0.0016177542	0.00012541385	0.001982663	0.00025588548	0.0003761208	1.6868794e-06	0.00011649879
de221d77bb9895cb484eeb76aedecbf6	IHECRE00000241.3	e590a556-6181-4b64-8099-0b8ac3706fc6	pval	split8	411ca5b198e24f06a5d3cf0d295b4831	10mb_all	315	h3k4me1	h3k4me1	0.659039	0.33849317	1.8266848e-05	0.0003633441	0.659039	4.6157405e-05	5.4556554e-06	0.0007041286	0.0007668882	0.00022127703	0.00021948825	0.00012273605
de3d9b25523be4b709afda73b9b807f2	IHECRE00000105.3	75dc7695-5570-417f-b77e-a36e3462482f	fc	split8	411ca5b198e24f06a5d3cf0d295b4831	10mb_all	315	h3k27ac	h3k27ac	0.7018515	0.7018515	0.0005403371	0.04372853	0.066940166	0.16090406	0.00048962724	0.022447148	0.0015929871	0.00065810623	2.0992044e-05	0.00082653796
de4b7c3578900bde78e5d719c5f5539e	IHECRE00002497.1	c5b3fd4f-06d0-4ac9-b842-bb852c778b6b	raw	split8	411ca5b198e24f06a5d3cf0d295b4831	10mb_all	315	h3k4me1	h3k4me1	0.80199784	0.15656988	0.000620418	0.0035876522	0.80199784	0.011358629	9.026481e-05	0.024533141	0.0004045882	0.00040101842	8.963547e-06	0.0004275398
de621cecae9213620dac4517e957e67b	IHECRE00001273.1	99407d9b-d091-4b95-9a31-0e686b383563	fc	split8	411ca5b198e24f06a5d3cf0d295b4831	10mb_all	315	h3k36me3	h3k36me3	0.92383975	0.052703936	1.0822158e-05	0.92383975	0.0010432859	0.02018261	0.00012950508	0.0015554628	0.00021487311	7.4118216e-05	1.555899e-05	0.0002302141
de64f3916cfcb395f421a8fced410102	IHECRE00004690.5	af6aae71-ecda-48b0-a99a-567c126b7046	pval	split8	411ca5b198e24f06a5d3cf0d295b4831	10mb_all	315	h3k9me3	h3k9me3	0.997145	2.5587035e-06	1.361285e-05	0.0015460706	5.972573e-08	0.0011457148	0.997145	5.045259e-06	5.6128756e-06	2.9892843e-05	2.953434e-06	0.000103573206
de70b3c5e5366606fb5907021793ae73	IHECRE00001444.1	eecdd878-af35-4133-a230-d44d46cc9d6a	pval	split8	411ca5b198e24f06a5d3cf0d295b4831	10mb_all	315	h3k27me3	h3k27me3	0.9992557	4.1729203e-07	0.9992557	4.2351795e-07	0.00015797174	0.0005391238	1.8183232e-06	2.284342e-05	2.7024319e-06	1.18612425e-05	1.4323165e-06	5.704655e-06
dea0415b201c05169c9dce7012ff4981	IHECRE00003825.5	6080b7c0-c42c-4dc9-a173-751d9f17b7df	gembs_pos	split8	411ca5b198e24f06a5d3cf0d295b4831	10mb_all	315	wgbs-standard	wgbs-standard	0.514904	0.00022540647	0.00054467906	0.00023980315	0.00029064942	0.00013503233	0.0019354419	0.001043355	0.000609358	0.001562685	0.47850963	0.514904
ded523305d433987870622edb4b67339	IHECRE00000295.2	a73ad456-b341-4ad5-a605-10baf0760f62	pval	split8	411ca5b198e24f06a5d3cf0d295b4831	10mb_all	315	h3k4me3	h3k4me3	0.99484247	0.0027992926	7.3856513e-06	0.0014270729	1.27385965e-05	0.99484247	6.649816e-06	8.746517e-07	0.00062442647	9.594186e-05	8.412876e-06	0.00017487972
df0101ff5a93cbbdcba399861c819392	IHECRE00002583.1	e54991f7-90cb-470f-98ba-760ecec56c1f	pval	split8	411ca5b198e24f06a5d3cf0d295b4831	10mb_all	315	h3k4me1	h3k4me1	0.9741251	0.023320435	0.00019244039	7.283887e-05	0.9741251	0.00037178	7.881504e-06	0.00096214045	0.0003856404	0.00015194423	0.00027626473	0.00013349064
df1aed989965b8ba60c5a426ba1102cb	IHECRE00002711.1	027553e4-2b0e-4c4d-81df-d68114311a60	pval	split8	411ca5b198e24f06a5d3cf0d295b4831	10mb_all	315	h3k27ac	h3k27ac	0.9439515	0.9439515	3.7757368e-06	0.0021388459	0.00079546805	0.04895633	7.066091e-06	1.624752e-05	0.0029832711	0.00075026863	5.6828205e-05	0.00034042387
df34dc3d6f4ad6ad953ad9ff2dc1caf6	IHECRE00003696.3	18403ed9-66a2-493a-829b-4730c5c089d5	Unique_minusRaw	split8	411ca5b198e24f06a5d3cf0d295b4831	10mb_all	315	mrna_seq	mrna_seq	0.977042	0.002798877	4.638871e-05	0.00018688645	9.843082e-06	0.0105002895	5.5581127e-06	8.355238e-06	0.977042	0.008487247	2.075514e-05	0.000893844
df547378f180c21873a6ec5e390a04af	IHECRE00000102.3	683e0676-a9ec-4dd5-aad5-53c41f705ebd	raw	split8	411ca5b198e24f06a5d3cf0d295b4831	10mb_all	315	h3k9me3	h3k9me3	0.6302661	0.004159728	0.0346896	0.012661676	0.0010910379	0.121518545	0.6302661	0.19215757	0.00021490952	0.0008257761	1.6954662e-05	0.0023981477
df8a28707bb7cb2706f085ccc2efb7e4	IHECRE00000983.7	fbd8e9ac-18c2-44af-965b-f56cc82f5aa5	pval	split8	411ca5b198e24f06a5d3cf0d295b4831	10mb_all	315	h3k27me3	h3k27me3	0.99993515	1.5111019e-07	0.99993515	4.5877933e-08	2.4103203e-06	3.5610963e-05	4.5352995e-06	1.579805e-05	3.5850923e-07	3.360143e-06	9.408765e-08	2.5135366e-06
df95391eaf792e01ba7446dc58600c73	IHECRE00000124.3	19d4732f-b244-4b37-99bc-f555eabcef9a	raw	split8	411ca5b198e24f06a5d3cf0d295b4831	10mb_all	315	h3k4me3	h3k4me3	0.87102884	0.10696481	0.0072530895	0.0016249256	0.007317191	0.87102884	0.000111445275	0.0011884504	0.0030066804	0.0007994225	8.104649e-06	0.0006970892
dfa2f625731a267748c016c75d0530f2	IHECRE00003836.3	bb5f2209-5784-4d8e-bc4f-dc5a3678ac34	pval	split8	411ca5b198e24f06a5d3cf0d295b4831	10mb_all	315	h3k9me3	h3k9me3	0.9983191	1.4840527e-05	2.1327662e-05	0.000433116	2.268595e-07	0.0005956027	0.9983191	9.010107e-06	1.0205046e-05	6.0423103e-05	4.6473033e-06	0.00053135987
dfb09fe71cbe29f058b801abc9fc1385	IHECRE00003824.4	0d9403d3-7c49-45ef-b733-64b963da6a93	ctl_raw	split8	411ca5b198e24f06a5d3cf0d295b4831	10mb_all	315	input	input	0.88839334	0.012425464	0.029045867	0.01088286	0.01721123	0.01405895	0.025917288	0.88839334	0.0001824207	0.00075634324	3.2444404e-05	0.0010938303
dfca23c00afa8f4f2a44855ef0acb6cb	IHECRE00000270.2	43754eb9-4d4f-4ac8-9c98-cfd7436168c7	ctl_raw	split8	411ca5b198e24f06a5d3cf0d295b4831	10mb_all	315	input	h3k4me1	0.34186032	0.15585999	0.035248194	0.013542589	0.34186032	0.18326464	0.0012700439	0.2645922	0.0016056498	0.0011969771	2.424328e-05	0.0015351771
dfee7467378a0b0512ed366ce58a8efa	IHECRE00001542.1	fbf0f631-2c70-43a2-98de-0e3e354f07e8	Unique_minusRaw	split8	411ca5b198e24f06a5d3cf0d295b4831	10mb_all	315	mrna_seq	rna_seq	0.8608508	0.0055266577	0.00059834117	7.097892e-05	9.9868616e-05	0.0007796115	1.4029099e-05	9.962072e-05	0.13097471	0.8608508	6.562774e-05	0.0009197342
e0038da6c19fbbddfd3936d8777e1b67	IHECRE00001404.1	849864ae-5463-43df-8cfe-903b87fa83aa	Unique_plusRaw	split8	411ca5b198e24f06a5d3cf0d295b4831	10mb_all	315	rna_seq	rna_seq	0.9644558	0.0018352403	5.1592782e-05	2.5018664e-05	1.2541351e-05	0.00036379904	9.640652e-06	7.2888147e-06	0.032673426	0.9644558	1.0090703e-05	0.00055557094
e019a771a7d5c02cf6f855b2fa504983	IHECRE00003230.2	88616d20-912f-4963-b289-ca720184976f	pval	split8	411ca5b198e24f06a5d3cf0d295b4831	10mb_all	315	h3k27ac	h3k27ac	0.854805	0.854805	0.0031715166	0.00075098005	0.014761749	0.08622742	0.00012360726	0.0004480703	0.02442563	0.0045926305	0.0006839812	0.010009397
e040472f6fbf7a0861aa5eaa53a48406	IHECRE00001990.1	7534a509-261e-47f9-9c99-6af2eb023cdc	gembs_pos	split8	411ca5b198e24f06a5d3cf0d295b4831	10mb_all	315	wgbs-standard	wgbs-standard	0.8917829	0.00042034543	0.0011124469	0.00019301049	0.0008654764	0.00017421304	0.002784096	0.0024923177	0.00038258528	0.0010410214	0.09875159	0.8917829
e0779b318172cd9f0df2296dfe556acd	IHECRE00004703.5	559d3acb-e6a1-4cd6-a971-ff7d698266fc	pval	split8	411ca5b198e24f06a5d3cf0d295b4831	10mb_all	315	h3k4me3	h3k4me3	0.9960807	0.0020471476	8.728626e-06	0.0010324138	2.0670992e-05	0.9960807	4.4199815e-06	8.5474437e-07	0.00055506156	9.2524235e-05	7.4196673e-06	0.00015011492
e0985a512d773a12f63b8d59dda0498d	IHECRE00000235.3	077c5772-92ce-4a32-a06f-48c1b9a6f571	ctl_raw	split8	411ca5b198e24f06a5d3cf0d295b4831	10mb_all	315	input	input	0.34683666	0.19262624	0.02847551	0.1560079	0.13863273	0.018447151	0.042936943	0.34683666	0.0053797984	0.0030478474	0.035055876	0.032553382
e09b06f42c1b0840b55cf18b9d665577	IHECRE00000252.2	244c4c87-364f-4870-8468-15818e5e94a9	pval	split8	411ca5b198e24f06a5d3cf0d295b4831	10mb_all	315	h3k4me3	h3k4me3	0.99096876	0.0059908205	7.2564762e-06	0.0011461804	1.7091037e-05	0.99096876	4.7168337e-06	8.970791e-07	0.0014664799	0.00021780207	9.183084e-06	0.00017071106
e0a90dd777a8b48b808fbc7d4983f896	IHECRE00000819.1	cda0b471-1836-44a1-a126-12920b7f7ae5	Unique_minusRaw	split8	411ca5b198e24f06a5d3cf0d295b4831	10mb_all	315	rna_seq	rna_seq	0.94895977	0.00090270786	0.0004434519	7.753057e-06	1.4423276e-05	0.00037144308	3.2098144e-06	1.34635e-05	0.048782643	0.94895977	2.101376e-05	0.00048023794
e0b73167621545aaea833614c68743eb	IHECRE00001250.1	75a1ee9e-e6ff-4881-a477-19e665734e21	raw	split8	411ca5b198e24f06a5d3cf0d295b4831	10mb_all	315	h3k27ac	h3k27ac	0.98219544	0.98219544	7.2811217e-06	0.0002736166	0.009904111	0.004685756	7.954538e-07	2.9648403e-05	0.0022289818	0.00060155283	1.3929907e-05	5.889865e-05
e0c8ebb499de65c22c86f8fb23ddabd1	IHECRE00000962.7	b2c15e8c-b7c2-4fcf-9c5f-1b096aadf572	fc	split8	411ca5b198e24f06a5d3cf0d295b4831	10mb_all	315	h3k36me3	h3k36me3	0.98056704	0.0037590694	6.916261e-06	0.98056704	3.8931492e-05	0.014382164	0.0004087804	0.00021410934	0.00016355948	3.0584764e-05	0.00011480433	0.00031407957
e0f4d0bc4d83d7ebe003dd43226f599f	IHECRE00000871.3	3b7af8fa-75ad-4872-9216-2ee616970f6a	pval	split8	411ca5b198e24f06a5d3cf0d295b4831	10mb_all	315	h3k27me3	h3k27me3	0.9990693	1.0423945e-06	0.9990693	7.622678e-07	6.590153e-06	0.0007592494	4.1789113e-07	2.5250438e-06	4.537351e-05	0.00010732276	3.2285993e-07	7.0933206e-06
e1434e9a44f28774c7b747b80a4f6b84	IHECRE00002188.1	a643c2d0-a71f-488a-a0d9-d633b7e69692	Unique_minusRaw	split8	411ca5b198e24f06a5d3cf0d295b4831	10mb_all	315	rna_seq	rna_seq	0.98192275	0.005261987	0.0016644025	1.0352557e-05	0.0010223909	0.0001309177	2.549775e-05	0.00051182596	0.006781495	0.98192275	0.00021309644	0.002455227
e150529f51ea1643372ffd00776d0875	IHECRE00000304.2	b66dde97-4c9c-42c8-aedf-ac0556ad4c40	fc	split8	411ca5b198e24f06a5d3cf0d295b4831	10mb_all	315	h3k27me3	h3k27me3	0.97685975	1.017782e-05	0.97685975	7.2089138e-06	0.00038107508	0.022317916	5.1467116e-05	6.2807296e-05	2.2280916e-05	5.6175777e-05	1.5890837e-05	0.00021548715
e18277212a10bbe6a9189cc02fa29f3a	IHECRE00002646.1	543b0d14-79e5-494e-aa34-f5f70273ba36	fc	split8	411ca5b198e24f06a5d3cf0d295b4831	10mb_all	315	h3k27ac	h3k27ac	0.67832965	0.67832965	0.00039965054	0.0045402427	0.20146163	0.10731751	8.444113e-05	0.0028594977	0.0027913665	0.0011358345	1.3510581e-05	0.0010667028
e19a02e5d3e61f3d5e39197a8215558c	IHECRE00000010.3	f1ae9455-c7d7-4f50-92d0-1bb9a63f0c94	fc	split8	411ca5b198e24f06a5d3cf0d295b4831	10mb_all	315	h3k36me3	h3k36me3	0.98262113	0.01301165	1.5930525e-06	0.98262113	0.00024682155	0.0035375638	2.4336006e-05	0.00043657116	4.727066e-05	1.8142873e-05	5.7284597e-06	4.9183065e-05
e1f703fa633627dfd7e6f651caab49ab	IHECRE00000975.8	625c751f-b8a2-4d4b-a590-cd0b58af1b0c	fc	split8	411ca5b198e24f06a5d3cf0d295b4831	10mb_all	315	h3k27me3	h3k27me3	0.9649348	0.00022255589	0.9649348	0.00022633049	0.0043624057	0.0013201439	0.0011234088	0.02706751	8.345432e-05	0.00015733938	0.00016511448	0.00033681167
e1f7e00143c42feff56c3bd7fc5375f5	IHECRE00003694.3	a7c0537c-0a7d-415e-ae83-a8d9e779153a	raw	split8	411ca5b198e24f06a5d3cf0d295b4831	10mb_all	315	h3k9me3	h3k9me3	0.99479216	2.1380387e-05	0.00048386215	0.0022189806	1.1307559e-06	0.00027978234	0.99479216	6.942119e-05	0.00033159513	0.0009502598	5.6077362e-05	0.0007953386
e20eb74a8cd9f2f71c654ea99c9944bb	IHECRE00000246.3	799a69c3-33fa-4f43-987e-b92c694fb182	fc	split8	411ca5b198e24f06a5d3cf0d295b4831	10mb_all	315	h3k4me3	h3k27ac	0.8237645	0.8237645	0.0019623078	0.02445356	0.01385615	0.11695659	0.00027538431	0.0017753039	0.012501644	0.0026145808	0.00015962831	0.0016805538
e2375bb1856b17883c5f936c713a6837	IHECRE00003679.3	9ac74a4d-9d70-4efc-945e-29c0f04f171f	pval	split8	411ca5b198e24f06a5d3cf0d295b4831	10mb_all	315	h3k27ac	h3k27ac	0.980493	0.980493	5.4097245e-06	0.00023130786	0.01718367	0.00074922555	7.942939e-07	6.524369e-05	0.000776272	0.0004578258	8.987162e-06	2.8346281e-05
e2672dc254664cf7ac98e8694b41eb65	IHECRE00000972.6	767f330d-c515-40cb-be8a-255001f91f74	raw	split8	411ca5b198e24f06a5d3cf0d295b4831	10mb_all	315	h3k9me3	h3k9me3	0.94326836	6.507933e-05	0.044285864	0.0040684147	1.9443936e-05	0.0039060898	0.94326836	0.003209644	1.5027991e-05	6.9056805e-05	0.000246436	0.0008464991
e29fd053acb3bfe0b79d67bec596e175	IHECRE00000277.2	32f96f36-e33f-4e3d-b54e-16162d591510	raw	split8	411ca5b198e24f06a5d3cf0d295b4831	10mb_all	315	h3k36me3	h3k36me3	0.99573	0.0034684078	2.120575e-07	0.99573	1.29558075e-05	0.00063256174	4.7167346e-06	3.530339e-05	6.3243206e-05	1.0677677e-05	1.5089088e-05	2.6850641e-05
e2a8ffc03326a1ab47027bd0eb771530	IHECRE00000247.3	a2daa720-9744-464a-8260-9266159d6698	gembs_neg	split8	411ca5b198e24f06a5d3cf0d295b4831	10mb_all	315	wgbs-standard	wgbs-standard	0.63804287	0.0006029676	0.00059035403	0.0016293444	0.00061555003	0.00086796493	0.001924661	0.0011866475	0.0012037291	0.0016385263	0.35169742	0.63804287
e2b443e35988ff1b3091dd2a6e10d135	IHECRE00004672.5	2da91389-6e78-457b-a14c-7f4eff36d03f	ctl_raw	split8	411ca5b198e24f06a5d3cf0d295b4831	10mb_all	315	input	input	0.80014145	0.035410758	0.02381241	0.0404336	0.032612152	0.03765691	0.025951637	0.80014145	0.00087921304	0.0008541127	2.5671014e-05	0.0022220183
e2ba743e4d4268b0fb493d10048019cb	IHECRE00000932.6	fb728213-c544-448d-80b5-59b5cefb6ad0	raw	split8	411ca5b198e24f06a5d3cf0d295b4831	10mb_all	315	h3k4me3	h3k4me3	0.9961785	0.003266544	3.1154616e-06	0.00038189444	4.4712724e-06	0.9961785	1.070011e-06	2.7007198e-07	0.00010607258	3.6308935e-05	1.5504197e-07	2.1705304e-05
e2c65cdb26fdb7ea97e3938021acc429	IHECRE00001315.1	c94e1b85-bf1c-4798-93a1-c5df076c182a	gembs_neg	split8	411ca5b198e24f06a5d3cf0d295b4831	10mb_all	315	wgbs-standard	wgbs-standard	0.7127235	0.00020046571	0.0012747693	0.00049091084	0.00021990473	0.0004058819	0.002576633	0.0009123886	0.0007159952	0.0013705356	0.27910906	0.7127235
e2e93e385d23e5dd66c45952f5e4cdaa	IHECRE00004897.1	ac77c17b-3b84-4207-8f9d-fbfaa878ead6	pval	split8	411ca5b198e24f06a5d3cf0d295b4831	10mb_all	315	h3k36me3	h3k36me3	0.99168664	0.0013978168	2.5918373e-06	0.99168664	2.600802e-05	0.0062564216	0.00013060037	0.00012744174	8.083974e-05	2.1884953e-05	0.000104026614	0.00016559513
e32cc6e46dff8e50bac23877b974dadc	IHECRE00004883.1	892c9cb6-62f8-47be-8833-21d2a5f1a57f	ctl_raw	split8	411ca5b198e24f06a5d3cf0d295b4831	10mb_all	315	input	input	0.7967814	0.045693725	0.026744824	0.030189907	0.046540182	0.025879296	0.025169043	0.7967814	0.0002659519	0.0008305036	8.084895e-05	0.0018243126
e33677d7264958fd3b2b7e10660f2a1c	IHECRE00001267.1	75d676af-b504-4f49-a230-5aef1827d74d	pval	split8	411ca5b198e24f06a5d3cf0d295b4831	10mb_all	315	h3k27ac	h3k27ac	0.97439474	0.97439474	8.446667e-06	0.00040523958	0.021816485	0.0016328936	5.2270984e-06	0.00012444003	0.0010205274	0.00032718398	6.169688e-05	0.00020306153
e34f2275f42c50c381f942f016af5d69	IHECRE00004687.5	2ccb1452-754f-42bb-803a-c4af6091af17	ctl_raw	split8	411ca5b198e24f06a5d3cf0d295b4831	10mb_all	315	input	input	0.4840645	0.11494403	0.04621011	0.09215836	0.22484794	0.01570596	0.0080955215	0.4840645	0.0052779117	0.005920907	0.00093337236	0.0018413297
e354a88fe26316abe86c8326f9dc4aed	IHECRE00004602.2	39c1560e-774f-4bff-84aa-a2713d387a09	raw	split8	411ca5b198e24f06a5d3cf0d295b4831	10mb_all	315	h3k4me1	h3k4me1	0.9488654	0.049915016	1.4931584e-05	0.00024763268	0.9488654	0.00011314983	1.1359018e-06	0.00067215133	9.499355e-05	3.829655e-05	1.3512454e-05	2.3835402e-05
e36c8cfae28204985c4a54805aac7c41	IHECRE00000864.3	313549b4-5e36-4d5c-9816-17b9c7f898e3	raw	split8	411ca5b198e24f06a5d3cf0d295b4831	10mb_all	315	h3k9me3	h3k9me3	0.9944931	9.7901975e-05	0.00021502303	0.0018338589	1.7124158e-06	0.0016872121	0.9944931	0.00078746537	2.294128e-05	0.00012708872	3.2506357e-06	0.00073044584
e36d5067d421ac94b5b6a9c49c6df495	IHECRE00002316.1	4ae48b60-b5e3-4bb1-99ed-a804d594dd94	fc	split8	411ca5b198e24f06a5d3cf0d295b4831	10mb_all	315	h3k27ac	h3k27ac	0.9124571	0.9124571	8.906385e-05	0.016399944	0.012531798	0.053640135	0.00019041228	0.0016219997	0.0018438688	0.00038909615	5.839017e-05	0.0007781022
e371bc523f51ae99e2608614fd9472ba	IHECRE00002452.1	5845c9a1-c4f7-4a94-bf94-16935b195e6b	Unique_raw	split8	411ca5b198e24f06a5d3cf0d295b4831	10mb_all	315	mrna_seq	mrna_seq	0.96128166	0.002018974	1.882885e-05	1.0520354e-06	6.178454e-07	0.0007420628	1.3779042e-07	3.280448e-07	0.96128166	0.03583276	4.3074886e-07	0.00010312809
e37d89abc7c9f3fed0359baa1247344d	IHECRE00001548.1	1063dcb8-ca8d-4076-8364-56a3871d88c2	fc	split8	411ca5b198e24f06a5d3cf0d295b4831	10mb_all	315	h3k36me3	h3k36me3	0.9950441	0.0037888773	6.12247e-07	0.9950441	0.00013404473	0.0005570152	1.6873588e-05	0.00018377969	8.115691e-05	1.873375e-05	9.8734e-05	7.61287e-05
e386046247ca626427aa734deeced8fa	IHECRE00000699.1	5ecd5636-1533-49d6-8c71-bb61bcf610db	Unique_plusRaw	split8	411ca5b198e24f06a5d3cf0d295b4831	10mb_all	315	rna_seq	rna_seq	0.9774245	0.0015496311	4.2839067e-05	1.555797e-05	4.2017637e-06	0.00040842468	1.1276665e-05	4.0829964e-06	0.02030739	0.9774245	7.648394e-06	0.00022453238
e3cc49811db631eebe5b4820b8d98836	IHECRE00001963.2	fedd976d-b28a-4be3-ac2b-5bf744440420	fc	split8	411ca5b198e24f06a5d3cf0d295b4831	10mb_all	315	h3k27ac	h3k27ac	0.8312131	0.8312131	3.4626e-05	0.0026031628	0.1617531	0.0012756112	2.4445122e-05	0.0013892011	0.0010803122	0.00025184717	0.0002562121	0.00011827897
e3d1ce438d356db213c4d23016fa070b	IHECRE00002215.1	a3d57faf-4127-429a-aec7-735ffa148f2a	Unique_plusRaw	split8	411ca5b198e24f06a5d3cf0d295b4831	10mb_all	315	rna_seq	rna_seq	0.96063274	0.0028437169	0.0064946837	4.2436037e-05	0.007030743	0.00050037866	0.00015028735	0.0007544012	0.018140342	0.96063274	0.0007608276	0.0026495664
e3ed21be22ab6e45bdbd4bf2a1180b90	IHECRE00000094.3	c60747a0-65be-430d-9bf1-640c270b6e6c	raw	split8	411ca5b198e24f06a5d3cf0d295b4831	10mb_all	315	h3k27me3	h3k27me3	0.9918508	3.4655208e-05	0.9918508	7.167094e-06	0.00072695257	0.0067530316	3.840689e-05	0.00044047815	1.4374359e-05	6.1913655e-05	4.1171884e-06	6.8034075e-05
e41ba18ef9e2f5455f171127d3f1f344	IHECRE00000316.2	2b903a7c-e328-4920-9279-d7c568697270	Unique_plusRaw	split8	411ca5b198e24f06a5d3cf0d295b4831	10mb_all	315	mrna_seq	mrna_seq	0.5090894	0.0073992466	0.00014104116	9.479993e-06	6.8488766e-06	0.0011727265	8.650158e-06	7.360207e-06	0.5090894	0.4814256	8.346548e-06	0.00073127
e44db71147dd2bcd7ea7a73b5795ec4e	IHECRE00002324.1	c6a6dd83-1f77-48a5-b978-d0085afd66e2	raw	split8	411ca5b198e24f06a5d3cf0d295b4831	10mb_all	315	h3k27ac	h3k27ac	0.94992596	0.94992596	1.4818004e-05	0.0006364999	0.0375291	0.010393395	2.7869273e-06	0.00017518125	0.0006089726	0.0005910364	5.3822346e-06	0.00011687319
e461d5819c12c2bf6ac8c96a99431a9b	IHECRE00000347.2	eab45b46-c830-4358-965c-12c454a94539	gembs_pos	split8	411ca5b198e24f06a5d3cf0d295b4831	10mb_all	315	wgbs-standard	wgbs-standard	0.73003864	0.00040309352	0.0005007751	0.00044961297	0.00032246436	0.00030404833	0.0016134946	0.0009417222	0.0008076241	0.0015139047	0.26310474	0.73003864
e4cb59b1d7a5fc575087b1dd2107b38a	IHECRE00000311.2	65511741-29ad-4d64-9272-e2d65871bb70	pval	split8	411ca5b198e24f06a5d3cf0d295b4831	10mb_all	315	h3k27ac	h3k27ac	0.6575937	0.6575937	0.00014215257	0.004071794	0.041488513	0.27049875	4.3164684e-05	0.0003055057	0.019281885	0.0040135668	0.00052225834	0.0020386607
e4ceebabd7a27dbe4a0738e1b8a792c6	IHECRE00000178.3	c3302a84-71ec-4807-af90-07547475c2e0	fc	split8	411ca5b198e24f06a5d3cf0d295b4831	10mb_all	315	h3k27ac	h3k27ac	0.83513147	0.83513147	0.00026575752	0.0036104473	0.13512492	0.013387593	0.00015247191	0.0021766392	0.0057912692	0.0015261804	0.0011769756	0.0016561965
e4d4e922fcc73696c3c285f5d4fca11c	IHECRE00002301.1	c3be2f53-0d34-47e2-8416-ed6f8ab78094	fc	split8	411ca5b198e24f06a5d3cf0d295b4831	10mb_all	315	h3k27ac	h3k27ac	0.95520353	0.95520353	9.731792e-06	0.017471038	0.014086195	0.010904736	2.1391541e-05	0.0003531741	0.0011672827	0.00034221864	0.00012199402	0.00031861285
e4f87e967ea59155cb9d4e46507b6291	IHECRE00000250.2	4878d059-ae9d-4e75-b9f6-57c37838f3e3	pval	split8	411ca5b198e24f06a5d3cf0d295b4831	10mb_all	315	h3k9me3	h3k9me3	0.99914134	1.0437814e-05	0.00038055851	5.1178326e-05	1.4225226e-07	9.875658e-05	0.99914134	8.598248e-05	2.4791202e-06	2.2343107e-05	1.7838117e-06	0.0002049225
e4f91c02d49fdd283421e8219d2deff4	IHECRE00000768.1	690908e4-c159-49de-a5a5-8aa892b6ff55	Unique_plusRaw	split8	411ca5b198e24f06a5d3cf0d295b4831	10mb_all	315	rna_seq	rna_seq	0.9593978	0.0062890495	0.00014530917	1.9191979e-05	9.9022516e-05	0.0004989699	1.4509721e-05	2.7647811e-05	0.03300677	0.9593978	0.00014438406	0.0003572284
e5097bcebd9aaa29ad47aa54ee9ce357	IHECRE00002422.1	f75ddca9-c333-4c33-a3c7-014bc0ac6f38	fc	split8	411ca5b198e24f06a5d3cf0d295b4831	10mb_all	315	h3k4me1	h3k4me1	0.9486848	0.045704324	0.00039150886	0.00022864272	0.9486848	0.0020018306	1.8571678e-05	0.0012909712	0.00070162147	0.0002513063	0.00041303373	0.00031335076
e528a6ef7055e7aaed688904ddfa17ac	IHECRE00002562.1	e4cec541-972e-411b-8cf7-0741fa006212	raw	split8	411ca5b198e24f06a5d3cf0d295b4831	10mb_all	315	h3k4me1	h3k4me1	0.95563763	0.038107626	0.00043414318	0.000462582	0.95563763	0.00053517503	1.0452747e-05	0.004228745	0.00024387307	0.00014969107	0.00010002949	9.00174e-05
e52d7a39d4f4e60ef50b80671c39fccb	IHECRE00004705.6	f27ae7fc-ed2f-4703-a234-22ddc9511147	Unique_plusRaw	split8	411ca5b198e24f06a5d3cf0d295b4831	10mb_all	315	rna_seq	rna_seq	0.8492941	0.016747732	0.00021650615	0.0008456559	3.4709206e-05	0.0025345625	6.0115628e-05	0.00010657828	0.101764895	0.8492941	0.028166052	0.00022901894
e5308aff14b9bf2d2ce0b72dde629da0	IHECRE00001958.3	42229813-b98a-49f0-81b1-cb665e82def6	Unique_minusRaw	split8	411ca5b198e24f06a5d3cf0d295b4831	10mb_all	315	mrna_seq	mrna_seq	0.9697073	0.004482466	0.00034329502	0.00027432345	3.3842636e-05	0.0025109437	2.40716e-05	9.987387e-05	0.9697073	0.020540169	4.9452756e-05	0.0019342656
e55030072b6fc6f0b770647ca9d7cd43	IHECRE00000781.1	e77a152f-3bb8-44e4-9d69-61964b7867f8	Unique_plusRaw	split8	411ca5b198e24f06a5d3cf0d295b4831	10mb_all	315	rna_seq	rna_seq	0.9477989	0.0004920045	0.002709821	0.0013326413	7.734262e-05	0.00759812	0.00015332925	0.0002205866	0.030736495	0.9477989	0.00024092534	0.008639787
e5cf5fb07f8b8452e0386987eab30849	IHECRE00002513.1	2cf957e5-9d80-463c-9b6f-928f297fb4d4	raw	split8	411ca5b198e24f06a5d3cf0d295b4831	10mb_all	315	h3k27ac	h3k27ac	0.9324161	0.9324161	5.6978966e-05	0.0005531325	0.04716526	0.017490514	7.652788e-06	0.00034485298	0.0009616724	0.00073143153	1.297038e-05	0.00025934455
e5d8fae00f97bfeeb932f3596faaa7f4	IHECRE00002029.1	a3ad22ee-183e-4219-b948-927511f95823	raw	split8	411ca5b198e24f06a5d3cf0d295b4831	10mb_all	315	h3k27me3	h3k27me3	0.8646989	0.0008458075	0.8646989	0.0003985733	0.0006741925	0.009390757	0.014867952	0.10785188	8.3699095e-05	0.0006048369	5.9093295e-06	0.0005776113
e6045bf7e1bec5c85d608fe8914d49c8	IHECRE00000996.7	b8d70109-a451-4410-ad2e-88c2fd968b36	raw	split8	411ca5b198e24f06a5d3cf0d295b4831	10mb_all	315	h3k36me3	h3k36me3	0.93380284	0.034126237	0.000118471835	0.93380284	0.0011310371	0.024328569	0.00083758717	0.0041015814	0.00068445015	0.0001291927	0.0001411317	0.0005989035
e63bf8503926ba3e0b54b8f0fc9c2d55	IHECRE00004665.5	2c5bb478-89a3-459d-9f95-f2853375025f	fc	split8	411ca5b198e24f06a5d3cf0d295b4831	10mb_all	315	h3k9me3	h3k9me3	0.99520135	6.534284e-06	0.00016850917	0.0018402649	2.513382e-07	0.0025836397	0.99520135	0.00011076542	1.4295994e-06	9.084161e-06	5.724543e-07	7.7604716e-05
e6407bbdcfd90a52d5199738895f2a2d	IHECRE00002367.1	f3ce7a33-0221-4b36-8e51-11f35bb0345e	Unique_minusRaw	split8	411ca5b198e24f06a5d3cf0d295b4831	10mb_all	315	rna_seq	rna_seq	0.989113	0.0012748048	0.0003103219	1.0865346e-05	6.664851e-05	0.0001379073	6.948955e-06	4.9614915e-05	0.0077847177	0.989113	5.833446e-05	0.0011866271
e64669f315bcc8f3236a9498fc8a9c14	IHECRE00003845.2	7673cefe-afff-41e8-b1a7-d52d55271696	pval	split8	411ca5b198e24f06a5d3cf0d295b4831	10mb_all	315	h3k36me3	h3k36me3	0.99943095	0.0003848366	1.16093155e-07	0.99943095	9.328317e-05	4.171806e-05	5.277515e-07	3.3013377e-05	4.9743358e-06	4.3911173e-06	4.1680933e-06	2.0336809e-06
e662c5e49f31424e73f442a6d0fe52f8	IHECRE00000353.2	561f1333-05c2-4d73-959c-176efec45c83	Unique_plusRaw	split8	411ca5b198e24f06a5d3cf0d295b4831	10mb_all	315	rna_seq	rna_seq	0.9323402	0.0021972184	0.014579575	2.661912e-05	0.0054000374	0.0009508463	0.00016425742	0.0004478142	0.04065711	0.9323402	0.0004664151	0.0027700022
e690e6a9ad1368e9551c7531fc7b59cd	IHECRE00000886.3	3df12257-2ff1-4988-bd44-5f814ae73907	fc	split8	411ca5b198e24f06a5d3cf0d295b4831	10mb_all	315	h3k4me3	input	0.42010573	0.045766447	0.02317906	0.05461639	0.015462602	0.32152465	0.10850276	0.42010573	0.0009815585	0.002914039	4.0695406e-05	0.006906054
e69f4b6617e251a226a9e4bdc9d62be9	IHECRE00002290.1	8615ef68-ce6f-46c7-a993-bfed9ac9db0f	fc	split8	411ca5b198e24f06a5d3cf0d295b4831	10mb_all	315	h3k27ac	h3k27ac	0.91406184	0.91406184	3.1985914e-05	0.0003432488	0.07329034	0.008744222	2.481724e-06	0.00011746303	0.0023348576	0.00074440974	2.2529748e-05	0.0003064766
e6a09525e34652fe5e039c922ffa9728	IHECRE00000236.3	0bc39444-c5d6-4c2e-a719-a28af7034202	fc	split8	411ca5b198e24f06a5d3cf0d295b4831	10mb_all	315	h3k9me3	h3k9me3	0.98200285	0.00014623831	0.010493353	0.0025302707	7.140356e-06	0.0014909239	0.98200285	0.0024859256	7.341483e-05	9.672826e-05	1.1462739e-05	0.00066166674
e6b93bcdedce0df59bf3af225bd64544	IHECRE00001917.1	26bc95a4-5055-4e35-b373-652648e053bc	Unique_minusRaw	split8	411ca5b198e24f06a5d3cf0d295b4831	10mb_all	315	rna_seq	rna_seq	0.9618719	0.010223207	0.00023625641	2.1179452e-05	0.0014893543	0.00022274876	4.315689e-06	9.945688e-05	0.02527079	0.9618719	5.6030945e-05	0.00050471444
e6edf6f3e2e40b033ab8f19a2ec76f2d	IHECRE00000026.3	c442efa7-8346-47d8-b9eb-ca011f5ee219	fc	split8	411ca5b198e24f06a5d3cf0d295b4831	10mb_all	315	h3k27ac	h3k27ac	0.8763377	0.8763377	4.89346e-05	0.0035762775	0.09077121	0.020586263	3.1783977e-05	0.0008309525	0.005350098	0.0007242594	0.0003501984	0.0013922035
e6fda2897dfb4bf6af4093432a39d681	IHECRE00000097.3	d3f81421-18ca-4f81-9c33-d6515bc2383e	fc	split8	411ca5b198e24f06a5d3cf0d295b4831	10mb_all	315	h3k4me1	h3k4me1	0.8899615	0.10588551	0.00018779348	0.00018769107	0.8899615	0.0019614547	6.427435e-06	0.00092863897	0.00057506305	0.00017953248	4.2950232e-05	8.343782e-05
e7251e28f41cece99d5781ec05290af6	IHECRE00001549.1	39d54d28-22ca-4f58-9a1f-a50682364d11	ctl_raw	split8	411ca5b198e24f06a5d3cf0d295b4831	10mb_all	315	input	input	0.34011677	0.03616828	0.045622338	0.27934277	0.02376929	0.058079295	0.20600155	0.34011677	0.0032075604	0.0024383143	0.00030379187	0.004950109
e7942e7d999ed2fbe55e9bd7b25aeb48	IHECRE00000045.3	0923345d-7c01-43b2-9dc2-c76a521dc2ad	ctl_raw	split8	411ca5b198e24f06a5d3cf0d295b4831	10mb_all	315	input	input	0.89082694	0.01358174	0.03327408	0.009160132	0.019501155	0.013532898	0.017943442	0.89082694	0.0004909227	0.0006089366	1.4718654e-05	0.0010650242
e7bddc32524d171851534f91b3d3df66	IHECRE00001249.1	1fccbf88-8984-430d-91d0-4fb767fb9d0a	pval	split8	411ca5b198e24f06a5d3cf0d295b4831	10mb_all	315	h3k27ac	h3k27ac	0.98949605	0.98949605	2.0556183e-06	0.0003586271	0.0015993874	0.0062803496	1.8641318e-06	1.2708694e-05	0.0016441481	0.0004633651	2.5387406e-05	0.000115969335
e7cc8448f9471c73fa161d0396e0d7b0	IHECRE00002235.1	50f19661-8a57-498d-9ab8-eb962dbc3404	Unique_plusRaw	split8	411ca5b198e24f06a5d3cf0d295b4831	10mb_all	315	rna_seq	rna_seq	0.9703893	0.0017385995	0.0037648492	3.181448e-05	0.006363798	0.0005786736	8.06842e-05	0.0004367149	0.014271486	0.9703893	0.00045271197	0.001891643
e7f964b8e94d0c5bf3b626860d33b4f3	IHECRE00003710.6	faf6e0d8-a575-49a0-ae0b-aaa368c3b56a	Unique_raw	split8	411ca5b198e24f06a5d3cf0d295b4831	10mb_all	315	mrna_seq	mrna_seq	0.64168954	0.0010480094	0.0002824162	0.0032357401	5.3804297e-06	0.105903015	0.00015872458	2.0726151e-05	0.64168954	0.22095603	0.0008295981	0.025870824
e7ffd18caeff2e7581cb186d00e49f75	IHECRE00003159.2	3c33d316-a994-4888-8581-c122e1fe96f6	raw	split8	411ca5b198e24f06a5d3cf0d295b4831	10mb_all	315	h3k27ac	h3k27ac	0.9287429	0.9287429	0.0014789591	0.0058372035	0.010550172	0.042679224	0.00020872992	0.0034908063	0.0041662804	0.0007130435	6.46016e-05	0.0020681445
e8079c12a68f7e75b9d6d0fa04ba09d4	IHECRE00000957.7	24f7fa54-2938-4834-8448-492029a59634	raw	split8	411ca5b198e24f06a5d3cf0d295b4831	10mb_all	315	h3k9me3	h3k9me3	0.95132124	7.498361e-05	0.042068157	0.0005628383	3.5403048e-06	0.000697408	0.95132124	0.0049429396	4.87678e-06	3.2664575e-05	7.714572e-06	0.0002836155
e82207b6c9e5aaa4a2945e3463857724	IHECRE00002285.1	8f48cd95-1a6e-46f3-8d60-71517998639a	pval	split8	411ca5b198e24f06a5d3cf0d295b4831	10mb_all	315	h3k27ac	h3k27ac	0.94468564	0.94468564	8.8284345e-05	0.0012415034	0.02168905	0.021106072	2.680944e-05	0.00027409598	0.0077200625	0.0019233477	0.00038269436	0.0008624878
e84445819327c34d28d01c82f6c8f74e	IHECRE00003808.1	21e78622-c7d5-4209-a652-665ecc84a4c7	Unique_plusRaw	split8	411ca5b198e24f06a5d3cf0d295b4831	10mb_all	315	rna_seq	mrna_seq	0.5363239	0.011375936	0.024736146	0.00050735456	3.4043023e-05	0.017341558	0.0013692786	0.0014310353	0.5363239	0.40056023	0.00036579778	0.0059546493
e872ce44e2f9933593cf40011ffd0294	IHECRE00004731.1	559b8f84-9452-4c2a-a057-e5264f1f99c5	raw	split8	411ca5b198e24f06a5d3cf0d295b4831	10mb_all	315	h3k4me3	h3k4me3	0.6471531	0.22762199	0.0012395766	0.090584084	0.022875542	0.6471531	0.00040860314	0.0064534573	0.001646074	0.0011990677	4.224604e-05	0.00077629887
e8b58a026b92900a399170b3a777c625	IHECRE00001310.1	69794b5d-b680-4097-877d-a2ee93f1cc50	pval	split8	411ca5b198e24f06a5d3cf0d295b4831	10mb_all	315	h3k27ac	h3k27ac	0.9504125	0.9504125	2.425754e-05	0.014286367	0.012096887	0.01759371	0.00012488957	0.0011436475	0.002235867	0.0004728782	0.00026980828	0.0013391215
e8c7d0227989a020fb51e19ac5a1f99f	IHECRE00003838.5	b61c4709-ddec-4f74-8351-f61eb4c7615d	raw	split8	411ca5b198e24f06a5d3cf0d295b4831	10mb_all	315	h3k27me3	h3k27me3	0.9945603	5.581209e-06	0.9945603	1.3918834e-05	8.1903145e-06	0.0005765817	0.0011475246	0.0036160876	6.1716464e-06	4.382231e-05	3.4118435e-07	2.138358e-05
e91c1661bc1e665f814d3ff724d5b5fd	IHECRE00004690.5	af6aae71-ecda-48b0-a99a-567c126b7046	fc	split8	411ca5b198e24f06a5d3cf0d295b4831	10mb_all	315	h3k9me3	h3k9me3	0.9868929	0.00010166288	0.0008774827	0.0032018092	2.1811506e-05	0.005302512	0.9868929	0.0025836416	5.2014326e-05	0.0001989487	1.5206989e-05	0.0007520238
e940dcc9cb16aaaa6fe8e9afac574ef2	IHECRE00000246.3	799a69c3-33fa-4f43-987e-b92c694fb182	raw	split8	411ca5b198e24f06a5d3cf0d295b4831	10mb_all	315	h3k4me3	h3k4me3	0.7451049	0.17680955	0.0009944248	0.03978842	0.0071154805	0.7451049	0.00066281395	0.001410442	0.018236488	0.0023351742	0.001024212	0.0065180683
e97a5320fffbd65d9200afb72b442b15	IHECRE00003706.6	e3b18e0f-8298-4d06-b807-018e79b5724f	raw	split8	411ca5b198e24f06a5d3cf0d295b4831	10mb_all	315	h3k4me1	h3k4me1	0.62195945	0.1955015	0.008852235	0.0013760742	0.62195945	0.0052154623	0.0020672493	0.15414451	0.00585135	0.003923395	0.00031458886	0.000794244
e9cbdcd0beff799864a8fa2c46609640	IHECRE00002679.1	4694b962-6fee-4010-a50a-469fad3d5ae2	fc	split8	411ca5b198e24f06a5d3cf0d295b4831	10mb_all	315	h3k27ac	h3k27ac	0.9493569	0.9493569	2.9225726e-05	0.0011361056	0.009657837	0.03250336	1.569294e-05	9.816023e-05	0.0052263504	0.0012083532	0.00014140883	0.0006264094
e9e3e673bf1e15b5d50d7028d4d84c53	IHECRE00001377.1	22938fcf-8867-4b94-a648-63d0df61cf5c	raw	split8	411ca5b198e24f06a5d3cf0d295b4831	10mb_all	315	h3k4me1	h3k4me1	0.950009	0.04854161	6.0052687e-05	7.254944e-05	0.950009	0.0005532996	1.4652566e-06	0.0003845346	0.0002158937	9.6908894e-05	2.8843315e-05	3.591324e-05
e9f9ea10a265623abaab5d8384818c97	IHECRE00004729.1	e37e563f-2902-4aee-8ba0-37e7ba8bdac9	pval	split8	411ca5b198e24f06a5d3cf0d295b4831	10mb_all	315	h3k9me3	h3k9me3	0.99007833	1.2548813e-05	0.00029798373	0.007910024	6.636157e-07	0.000651939	0.99007833	3.290438e-05	0.00017041461	0.00034420282	3.43777e-05	0.00046654834
ea1a05facee26d3221004aa44df9a902	IHECRE00001546.1	07cc470f-4616-4484-aadf-0c38eea20b82	ctl_raw	split8	411ca5b198e24f06a5d3cf0d295b4831	10mb_all	315	input	input	0.88385373	0.013816696	0.022969369	0.0077509405	0.016060123	0.021816269	0.031646907	0.88385373	0.00016383901	0.0006802541	2.1479978e-05	0.0012204259
eaa42f8d5abd4453438d9351d67b7abc	IHECRE00000260.2	3ac826bb-c219-4eb4-ae1e-412d5ac0b154	fc	split8	411ca5b198e24f06a5d3cf0d295b4831	10mb_all	315	h3k36me3	h3k36me3	0.99876344	0.0009467209	1.2003214e-07	0.99876344	3.0596115e-05	0.00019158021	1.7819472e-06	3.6001045e-05	1.26472605e-05	2.7635842e-06	7.0268325e-06	7.3551223e-06
eaa7210168571db5f6ab5c4d73663602	IHECRE00003679.3	9ac74a4d-9d70-4efc-945e-29c0f04f171f	raw	split8	411ca5b198e24f06a5d3cf0d295b4831	10mb_all	315	h3k27ac	h3k27ac	0.8156324	0.8156324	4.462235e-05	0.0019301312	0.17867565	0.0009059237	7.0986966e-06	0.0018035733	0.0004626944	0.00042694484	3.410112e-05	7.686601e-05
eab72704468e69a3942997de2c4d6846	IHECRE00002313.1	d1d63dc0-62ef-4f4f-b2c9-87c4b46c288b	pval	split8	411ca5b198e24f06a5d3cf0d295b4831	10mb_all	315	h3k27ac	h3k27ac	0.9859802	0.9859802	2.0739144e-06	0.0023372706	0.0009848924	0.009130991	6.933648e-06	3.8469734e-05	0.001071338	0.00027134747	2.603052e-05	0.00015055579
eb2ea568b3f53845aca5f51adb20f4de	IHECRE00001314.1	1c762e8b-71ad-40b0-899d-b5e3ac4eec0d	raw	split8	411ca5b198e24f06a5d3cf0d295b4831	10mb_all	315	h3k4me3	h3k4me3	0.8843841	0.11102006	1.553861e-05	0.0011906796	0.00030747076	0.8843841	3.102359e-06	5.7750203e-06	0.002374952	0.00047546535	6.107646e-06	0.0002167639
eb401932353ade400daffbb134bd915f	IHECRE00000802.1	a44204f1-08eb-410c-956a-0c453c96b4aa	Unique_minusRaw	split8	411ca5b198e24f06a5d3cf0d295b4831	10mb_all	315	rna_seq	rna_seq	0.9768777	0.002626917	0.00012791142	1.2517586e-05	1.9146912e-05	0.0006271741	2.447308e-06	1.060656e-05	0.019405236	0.9768777	1.7464661e-05	0.00027288965
eb436c413beae48f760cf31f3a40f8c1	IHECRE00002649.1	ee7fc96e-973a-4350-86b4-57f496bd6a12	raw	split8	411ca5b198e24f06a5d3cf0d295b4831	10mb_all	315	h3k27ac	h3k27ac	0.5221467	0.5221467	0.0015762885	0.07312658	0.11092417	0.028321316	0.0021125604	0.25948724	0.0006866166	0.0006431597	3.5199515e-05	0.0009400917
eb722105b3e052c076572f65c0a9820b	IHECRE00000013.3	ba38aaf9-e2a4-4204-8db6-681cde95c751	Unique_plusRaw	split8	411ca5b198e24f06a5d3cf0d295b4831	10mb_all	315	rna_seq	rna_seq	0.7329391	0.0018127151	0.002098027	1.8992354e-05	1.1479899e-05	0.0013481925	1.43624e-05	3.094634e-05	0.26060018	0.7329391	1.0697982e-05	0.0011152446
eb88ed31aae2e17251541d895f300c1b	IHECRE00001033.7	47eba26d-b887-4823-be21-8bfaac6153fc	pval	split8	411ca5b198e24f06a5d3cf0d295b4831	10mb_all	315	h3k36me3	h3k36me3	0.98024505	0.0037718378	6.635867e-06	0.98024505	0.00014633602	0.012989938	0.0004471204	0.0003130711	0.000311452	7.807313e-05	0.00075927656	0.00093122775
ebeacf818bf4d562cca33e95175bd4d9	IHECRE00002791.1	3d92e40b-2a35-4238-ab82-040321ac3be8	Unique_raw	split8	411ca5b198e24f06a5d3cf0d295b4831	10mb_all	315	mrna_seq	mrna_seq	0.8609767	0.0015616991	0.00012428321	1.0006652e-05	1.5585321e-06	0.0017999816	2.8692075e-06	7.443223e-06	0.8609767	0.13328578	1.3341203e-05	0.0022163845
ec279e6e39f73dff70cdf2458cf6940e	IHECRE00003308.2	30bdcb11-4f14-41a3-9e08-8e1b6ab13fd8	fc	split8	411ca5b198e24f06a5d3cf0d295b4831	10mb_all	315	h3k27ac	h3k27ac	0.7861352	0.7861352	0.00080100173	0.0047572	0.17359444	0.018841572	0.0003826276	0.011711129	0.0016468358	0.00072568626	0.0002185759	0.0011855776
ec306f8613a7975a8f73cf534aa5eaeb	IHECRE00001913.1	5545bcc7-1d10-4b9f-b8ab-ad8d845f8fcc	pval	split8	411ca5b198e24f06a5d3cf0d295b4831	10mb_all	315	h3k4me1	h3k4me1	0.9672633	0.031147014	0.0001299945	4.810049e-05	0.9672633	0.00021073646	4.4760654e-06	0.0006533412	0.0002011707	0.000111573005	0.00011742815	0.00011281092
ec625e4372b3c47e00e482c11f716f07	IHECRE00000738.3	45a0a073-837e-42f3-a709-12dfeb2c6fd4	fc	split8	411ca5b198e24f06a5d3cf0d295b4831	10mb_all	315	h3k27me3	h3k27me3	0.9973757	1.9478757e-05	0.9973757	1.2712658e-05	6.2871186e-05	0.0019492512	1.7292941e-05	0.0001555188	0.00013407199	0.00022818422	8.223748e-07	4.4052187e-05
ec790eb93aebdee325f1390c3fa74ae3	IHECRE00000649.1	1f9812b7-461b-4143-9393-53a6a0c21d90	fc	split8	411ca5b198e24f06a5d3cf0d295b4831	10mb_all	315	h3k4me1	h3k4me1	0.36130238	0.28564817	0.004578563	0.03252375	0.36130238	0.104469545	0.004737654	0.20181246	0.0008946174	0.0015935564	5.464719e-05	0.002384706
ec7d435a331c1f94ac785ee78e57ff2a	IHECRE00000053.3	8efd4d25-0ff3-467d-8be9-cd2a58761d99	pval	split8	411ca5b198e24f06a5d3cf0d295b4831	10mb_all	315	h3k9me3	h3k9me3	0.9891846	1.690982e-05	0.00721411	0.0008128368	3.1315003e-06	0.0010413725	0.9891846	0.0015881951	7.7345585e-06	1.9341533e-05	3.590091e-06	0.00010812561
ecb87b9f9d28b7878c2e81d76d25a398	IHECRE00002439.1	9b36e38a-d22f-41b5-9c2c-96bf4f9ef969	pval	split8	411ca5b198e24f06a5d3cf0d295b4831	10mb_all	315	h3k27ac	h3k27ac	0.92642635	0.92642635	9.980268e-05	0.001859192	0.025139648	0.03377787	4.4395423e-05	0.0003437282	0.008547957	0.002126069	0.00051799446	0.0011170002
ecc79062d39bc720d46b9d4636c48b7d	IHECRE00000808.1	5ce8eb53-7a16-437f-b9a4-a14e0471dbdc	pval	split8	411ca5b198e24f06a5d3cf0d295b4831	10mb_all	315	h3k36me3	h3k36me3	0.9999012	4.527758e-05	4.6091406e-09	0.9999012	1.9296078e-07	5.0095972e-05	1.7541923e-07	8.381595e-07	1.0612641e-06	5.387424e-07	1.9708247e-07	4.5902917e-07
ecd22694ffde81ce00390fde31da3642	IHECRE00001905.1	0fc65df4-d665-45e5-b601-58323279be58	fc	split8	411ca5b198e24f06a5d3cf0d295b4831	10mb_all	315	h3k4me3	h3k4me3	0.9884483	0.007880867	3.987321e-05	0.0012781435	0.0002410223	0.9884483	9.829682e-06	4.375406e-06	0.0012597584	0.00025417295	3.3732726e-05	0.0005499728
ece89aafc8a203df4c68dbfbe0e44616	IHECRE00004624.6	1f7cb70f-ca14-46fa-9e12-bc00ae85f3d1	fc	split8	411ca5b198e24f06a5d3cf0d295b4831	10mb_all	315	h3k27ac	h3k27ac	0.9625806	0.9625806	1.9741914e-05	0.0014662917	0.030282745	0.003343813	5.7118827e-06	0.00027668528	0.0014450734	0.00034838243	6.075767e-05	0.00017025015
ed480c647f1b33ab15e001766e33376c	IHECRE00000956.7	96a777ae-3069-43da-816c-1ae1f17e0a64	raw	split8	411ca5b198e24f06a5d3cf0d295b4831	10mb_all	315	h3k36me3	h3k36me3	0.9938122	0.003253692	1.1547986e-06	0.9938122	8.036823e-05	0.0023442237	7.039794e-05	0.0002490621	4.580899e-05	1.3229197e-05	5.3239488e-05	7.6706114e-05
ed54cece515c9da0150fe7f56037ac45	IHECRE00000243.3	f19b01fb-285f-4aa3-a654-49a7198b9c00	raw	split8	411ca5b198e24f06a5d3cf0d295b4831	10mb_all	315	h3k9me3	h3k9me3	0.8258354	0.00094445253	0.08242379	0.004171719	0.0017571131	0.0026008275	0.8258354	0.064645365	0.00021394795	0.0010227133	0.0050067906	0.011377909
ed91d525639e2475e21cbeee2093a3c0	IHECRE00004624.6	6524e694-6c78-43e7-b315-0683deb5a987	pval	split8	411ca5b198e24f06a5d3cf0d295b4831	10mb_all	315	h3k4me1	h3k4me1	0.9673509	0.03045909	6.1234525e-05	0.00037660793	0.9673509	0.00023280283	4.126515e-06	0.0012938523	6.728364e-05	6.318127e-05	6.393371e-05	2.6965903e-05
edc6ee25ef316d7fb1052f1673afe3cc	IHECRE00002510.1	f1eefc42-df59-4199-901a-21be299ef716	pval	split8	411ca5b198e24f06a5d3cf0d295b4831	10mb_all	315	h3k4me1	h3k4me1	0.9764696	0.02280661	1.0786892e-05	1.691137e-05	0.9764696	0.00044198276	2.0011437e-07	4.302704e-05	8.7213855e-05	9.428475e-05	4.3291843e-06	2.5018235e-05
edd930e6587865556035e3c764e64516	IHECRE00000317.2	3c23d7dd-68a4-4757-a8c9-0e430f641fbf	fc	split8	411ca5b198e24f06a5d3cf0d295b4831	10mb_all	315	h3k27ac	h3k27ac	0.86065507	0.86065507	0.00021251176	0.006700551	0.10417962	0.021332398	9.877777e-05	0.0022635418	0.0028779916	0.00075012166	0.0002639737	0.0006654747
eddd0a36b9e9b64fc96e31eb5a0c9841	IHECRE00000109.3	dccfcc68-924e-49b1-92e4-cb32ee0b138a	raw	split8	411ca5b198e24f06a5d3cf0d295b4831	10mb_all	315	h3k36me3	h3k36me3	0.9073574	0.080471635	2.103751e-05	0.9073574	0.0030288324	0.005223032	8.50725e-05	0.0019695666	0.0008325108	0.00028263542	0.0003147945	0.00041340583
eddd45cd39fce0c7545cc0206928871e	IHECRE00004712.5	cfd6c32a-a2e5-429a-aa5e-8c404bd04aed	pval	split8	411ca5b198e24f06a5d3cf0d295b4831	10mb_all	315	h3k4me1	h3k4me1	0.9082339	0.005497884	0.022059835	7.9706195e-05	0.9082339	0.001077536	0.00014369065	0.06272663	2.598349e-05	3.7380203e-05	2.5183055e-05	9.2342016e-05
eddf5ba9b65fd353c365c6d2dfe8e2dd	IHECRE00004687.5	2ccb1452-754f-42bb-803a-c4af6091af17	fc	split8	411ca5b198e24f06a5d3cf0d295b4831	10mb_all	315	h3k36me3	h3k36me3	0.9842987	0.0033156762	1.5214141e-05	0.9842987	0.00037957702	0.009561189	0.00031410833	0.0003485524	0.0002620057	6.461495e-05	0.00089916977	0.0005411779
edec9b020058c5133c823fdbb63e51fa	IHECRE00001377.1	22938fcf-8867-4b94-a648-63d0df61cf5c	fc	split8	411ca5b198e24f06a5d3cf0d295b4831	10mb_all	315	h3k4me1	h3k4me1	0.9323312	0.06479717	0.00010298571	0.000121991485	0.9323312	0.0014235277	2.977209e-06	0.00041884597	0.0004976429	0.00014477015	6.83804e-05	9.040764e-05
ee1325d604027b36943781791e269dd6	IHECRE00000240.3	3b1a21f8-3691-4936-ae4b-858927b13c13	Unique_plusRaw	split8	411ca5b198e24f06a5d3cf0d295b4831	10mb_all	315	mrna_seq	mrna_seq	0.88638157	0.0032255775	0.0003859447	0.0014532531	4.651476e-05	0.0124986535	1.7528984e-05	3.0687876e-05	0.88638157	0.093596734	5.435555e-05	0.0023091957
ee21a6e2dec9089156671fd2f973aed2	IHECRE00003817.1	2d7fdd0a-6f8f-476a-bfea-126f0762ae2f	raw	split8	411ca5b198e24f06a5d3cf0d295b4831	10mb_all	315	h3k27me3	h3k27me3	0.97789043	3.552936e-05	0.97789043	3.301987e-05	9.347514e-06	0.00043143827	0.018773325	0.0013492571	0.00029189343	0.00035559223	2.3046891e-06	0.00082792196
ee2b73128799ce1186dbdc8539633e2d	IHECRE00000260.2	3ac826bb-c219-4eb4-ae1e-412d5ac0b154	pval	split8	411ca5b198e24f06a5d3cf0d295b4831	10mb_all	315	h3k36me3	h3k36me3	0.99946946	0.00042774502	4.00802e-08	0.99946946	6.458899e-06	4.7745467e-05	8.82642e-07	1.3703592e-05	1.5008341e-05	3.584549e-06	1.0281669e-05	5.124e-06
ee3540296a46cdd56129ec2f6d924cd7	IHECRE00001964.2	fe56976a-9f73-4c4a-84ac-577e8f3c7f0f	Unique_minusRaw	split8	411ca5b198e24f06a5d3cf0d295b4831	10mb_all	315	mrna_seq	mrna_seq	0.9721523	0.0023169653	0.00017270792	0.00031485688	4.665665e-05	0.0021874344	8.01907e-06	6.9956215e-05	0.9721523	0.022114538	2.4699273e-05	0.00059188437
ee55e6360abe79d06a2d41e034315580	IHECRE00004895.1	1a5b4011-9796-488a-8cc0-9ac27f8477fe	Unique_plusRaw	split8	411ca5b198e24f06a5d3cf0d295b4831	10mb_all	315	mrna_seq	mrna_seq	0.92513317	0.00067191955	0.00065639085	0.004837521	3.4977595e-05	0.029002616	6.994254e-05	5.0254308e-05	0.92513317	0.03741369	0.00013484941	0.0019946166
ee71cce123f605a603f904ab1382dcf5	IHECRE00003838.5	81062b7a-f969-4fb2-ad00-2580d77ec836	ctl_raw	split8	411ca5b198e24f06a5d3cf0d295b4831	10mb_all	315	input	h3k27me3	0.5311225	0.00218834	0.5311225	0.0051471186	0.0342583	0.00087309035	0.014280245	0.40667135	0.00072624395	0.0021964128	0.00084407337	0.0016924791
eed3a1b2de0d94050efa34b21b2d90c6	IHECRE00000295.2	60df2a3a-1f67-4cf7-a0fe-730669e35aa0	fc	split8	411ca5b198e24f06a5d3cf0d295b4831	10mb_all	315	h3k27me3	h3k27me3	0.989441	2.407464e-05	0.989441	2.9767987e-05	3.275822e-05	0.0004014423	0.003160949	0.0067592515	3.1617223e-05	4.1889565e-05	8.9796e-07	7.643459e-05
eede59a36c07f9b1d01126343b27791a	IHECRE00001322.1	05310d8d-6596-4941-b726-64c4d4d3efef	raw	split8	411ca5b198e24f06a5d3cf0d295b4831	10mb_all	315	h3k27me3	h3k27me3	0.9352324	0.00026081025	0.9352324	0.00026654868	0.0014787262	0.033931848	0.0019616205	0.026265798	4.1979427e-05	0.00035625728	4.771825e-06	0.0001992348
ef1341178332f0a0de13453f281a2fb6	IHECRE00002476.1	28058b6b-efaa-4f9a-b2fc-d565aec5ba4f	fc	split8	411ca5b198e24f06a5d3cf0d295b4831	10mb_all	315	h3k27ac	h3k27ac	0.86195534	0.86195534	9.765947e-05	0.07440365	0.026937414	0.026093863	0.00033940954	0.008352995	0.000982472	0.00023972837	3.0996613e-05	0.0005665291
ef563ac698506ead0afb850e2ce2a11f	IHECRE00004665.5	5da59b8d-262a-46fd-bfe9-c7d42c9ecf0f	fc	split8	411ca5b198e24f06a5d3cf0d295b4831	10mb_all	315	h3k4me3	h3k4me3	0.994005	0.004060819	3.652599e-05	0.0010456223	0.00010105483	0.994005	1.0183707e-05	3.8170588e-06	0.00038487173	9.067883e-05	8.219911e-06	0.00025317867
ef585189e946309f95f7b360d02fb0cf	IHECRE00000732.1	c90fad16-38d6-4479-a33b-e0edf50f1e4a	Unique_minusRaw	split8	411ca5b198e24f06a5d3cf0d295b4831	10mb_all	315	rna_seq	rna_seq	0.97053087	0.0026098997	0.00038119406	7.120756e-05	9.490254e-05	0.000498445	5.0759245e-06	4.625101e-05	0.025181258	0.97053087	3.3860753e-05	0.0005471093
efa32628e368fed754fc0a5504547048	IHECRE00001915.1	22afc339-aa57-4348-9679-f9a245c12a76	fc	split8	411ca5b198e24f06a5d3cf0d295b4831	10mb_all	315	h3k4me3	h3k4me3	0.9441554	0.05040557	0.0005815907	0.0002767901	0.0028754387	0.9441554	8.320067e-06	4.927275e-05	0.00081977434	0.0006794094	7.988167e-07	0.00014759335
efdddea32734ea0569d7763797d3486e	IHECRE00002438.1	5b2bb526-c648-49d7-bf1e-d38da140a478	Unique_plusRaw	split8	411ca5b198e24f06a5d3cf0d295b4831	10mb_all	315	rna_seq	rna_seq	0.9760548	0.0010124899	0.0041290447	2.613402e-05	0.0029149267	0.0004015623	6.672283e-05	0.00036236446	0.013206598	0.9760548	0.00029843498	0.0015269818
efdf6b2bf15004e5b098a008bcae37e8	IHECRE00000054.3	3777306b-7c65-4c43-9ea6-4e0817e77138	fc	split8	411ca5b198e24f06a5d3cf0d295b4831	10mb_all	315	h3k36me3	h3k36me3	0.9799166	0.01404881	5.289084e-06	0.9799166	0.00043274532	0.004328634	5.011094e-05	0.0010525028	7.722521e-05	1.873438e-05	6.316299e-06	6.3045794e-05
efe095b0593e7b4b9aadacb13860cd42	IHECRE00001018.4	1f07a69f-5385-434d-9868-2041e2fec782	pval	split8	411ca5b198e24f06a5d3cf0d295b4831	10mb_all	315	h3k9me3	h3k9me3	0.99989057	1.7600352e-07	4.769414e-06	5.1338226e-05	3.5774936e-09	1.6633941e-05	0.99989057	6.7438367e-07	4.9145575e-07	2.7563608e-06	9.1802536e-07	3.159802e-05
f0089bc267f1956440268e26452a4d6f	IHECRE00000059.3	182c7e63-941c-448e-9a84-d75fe1647c26	gembs_neg	split8	411ca5b198e24f06a5d3cf0d295b4831	10mb_all	315	wgbs-standard	wgbs-standard	0.82987607	0.00013953945	0.00032163996	0.0001101983	0.000115243456	0.00019944384	0.001544005	0.0003749237	0.00043785077	0.0014130041	0.16546804	0.82987607
f08bbdcec968bcf05d3af6f82a95a990	IHECRE00003808.1	15fff734-a78a-4288-8d11-37559fec46b7	fc	split8	411ca5b198e24f06a5d3cf0d295b4831	10mb_all	315	h3k36me3	h3k36me3	0.99937016	0.00021111155	7.5301166e-08	0.99937016	7.586021e-06	0.00036833115	5.311587e-06	2.1084867e-05	2.800852e-06	1.2580081e-06	6.543296e-06	5.565189e-06
f08de66d730dd738483385a873c598bb	IHECRE00000051.3	b5dcae1f-81a5-4254-851d-508582dc78ce	raw	split8	411ca5b198e24f06a5d3cf0d295b4831	10mb_all	315	h3k27me3	h3k27me3	0.9883676	2.1738446e-05	0.9883676	1.4753503e-05	0.00011579456	0.00034586093	0.00019815547	0.010840807	2.9910381e-05	3.8746097e-05	3.5927866e-07	2.6239308e-05
f0be93ad4cdbacca9df790c35d2e2508	IHECRE00002709.1	5bfa9c92-90a6-40c4-bf0e-3d3eec776cdd	fc	split8	411ca5b198e24f06a5d3cf0d295b4831	10mb_all	315	h3k4me1	h3k4me1	0.95289874	0.043089263	0.00026521407	0.0002197985	0.95289874	0.00093525206	1.0406173e-05	0.0013372384	0.00059722044	0.00017579168	0.00026190185	0.00020918646
f0ed1bcd3d91324dec7b909b02f4454f	IHECRE00003120.2	71c8d8a8-1ce5-4abf-923a-660f7acb9249	fc	split8	411ca5b198e24f06a5d3cf0d295b4831	10mb_all	315	h3k27ac	h3k27ac	0.92984015	0.92984015	9.175936e-05	0.0014769979	0.057658933	0.006954564	3.745196e-05	0.0014376176	0.0017435158	0.0003100114	6.7469475e-05	0.00038152808
f105c114bc2dbd03bd0f50c865cca769	IHECRE00002212.1	651a3280-521e-43bb-b80c-0bb77b20b6ee	pval	split8	411ca5b198e24f06a5d3cf0d295b4831	10mb_all	315	h3k27ac	h3k27ac	0.98061174	0.98061174	1.1121947e-05	0.003984218	0.004119293	0.009638301	3.8647162e-05	0.00034910123	0.0005919024	0.0003024699	5.247514e-05	0.0003009547
f1176f2f007db515e7d92cd0a697758d	IHECRE00002183.1	fdf325c8-9bd8-4959-8fef-41b334a4b2e1	raw	split8	411ca5b198e24f06a5d3cf0d295b4831	10mb_all	315	h3k27ac	h3k27ac	0.89982057	0.89982057	9.1384936e-05	0.0018865985	0.08249335	0.011492142	3.059255e-05	0.001229866	0.0017653732	0.0007709274	9.1776994e-05	0.00032733884
f1231e8671f2846a2906a47a7cf3a601	IHECRE00001300.1	8803d227-411f-40cd-9668-42e56ff8980d	pval	split8	411ca5b198e24f06a5d3cf0d295b4831	10mb_all	315	h3k4me3	h3k4me3	0.98041946	0.015796667	1.2887633e-05	0.0011287087	4.156911e-05	0.98041946	5.6543067e-06	1.682435e-06	0.001992617	0.00029247842	1.4523268e-05	0.00029382875
f12b64b451cc67931502880270264ce6	IHECRE00001973.1	eb6b8116-681b-4ebd-8a3a-5c8e0b38a2a8	raw	split8	411ca5b198e24f06a5d3cf0d295b4831	10mb_all	315	h3k27me3	h3k27me3	0.9777248	1.1225143e-05	0.9777248	1.3840785e-06	0.00015682005	9.4338175e-05	0.0037449934	0.018163059	3.4839825e-06	4.8808044e-05	1.1468616e-06	4.996568e-05
f1343cf40a0f8f1811917615e64a7e3c	IHECRE00001542.1	fbf0f631-2c70-43a2-98de-0e3e354f07e8	Unique_plusRaw	split8	411ca5b198e24f06a5d3cf0d295b4831	10mb_all	315	mrna_seq	rna_seq	0.9075741	0.0051527973	0.00079481094	1.6557668e-05	0.00042350113	0.00028698266	3.108945e-05	0.00015634076	0.08385521	0.9075741	6.3233856e-05	0.0016452594
f19fb891c6f66faa3a3d99488c4f1be3	IHECRE00003400.1	1fc96c71-e7b0-4c32-a9b8-85db9118188b	fc	split8	411ca5b198e24f06a5d3cf0d295b4831	10mb_all	315	h3k4me3	h3k4me3	0.8486129	0.053707685	0.010023354	0.0100442525	0.029843474	0.8486129	0.0030210863	0.041672807	0.0006674729	0.00080581504	1.4246131e-05	0.0015868916
f1ae24349676315918dc1e2dc75edc38	IHECRE00000726.3	79951edb-efe3-4784-8c32-cbf15062baa7	Unique_plusRaw	split8	411ca5b198e24f06a5d3cf0d295b4831	10mb_all	315	rna_seq	rna_seq	0.9581395	0.006089143	0.00010757641	0.00020180564	7.2983355e-05	0.00015374305	5.223113e-05	5.2952655e-05	0.03465098	0.9581395	8.9469955e-05	0.0003895645
f1ceb5cd0ff54e6fae01dc661e364c19	IHECRE00001477.1	8b05b246-02f9-453c-867c-46b92c2894bd	raw	split8	411ca5b198e24f06a5d3cf0d295b4831	10mb_all	315	h3k4me3	h3k4me3	0.91966856	0.04321881	0.017741874	0.00514252	0.0072251554	0.91966856	0.0001705422	0.0019148984	0.0031630585	0.0007548444	1.8312034e-05	0.0009814568
f1d079459db25a0967c0d0eace4b44ae	IHECRE00000713.1	6359d1bc-f81d-4ae7-a69d-b6d41905b193	Unique_minusRaw	split8	411ca5b198e24f06a5d3cf0d295b4831	10mb_all	315	rna_seq	rna_seq	0.8770729	0.0055061076	0.00077635195	4.9120747e-05	4.952187e-05	0.0012535005	3.7552578e-05	0.00010757573	0.11366073	0.8770729	8.409145e-05	0.001402497
f1d4980b7e2ae50201243727667947bc	IHECRE00004709.5	ad336c34-95a8-491d-a3ad-8ddba51648e7	Unique_plusRaw	split8	411ca5b198e24f06a5d3cf0d295b4831	10mb_all	315	rna_seq	rna_seq	0.54918665	0.0021778643	0.0019542086	1.7510254e-05	1.0449431e-05	0.011876399	4.2791708e-05	2.3334042e-05	0.4337887	0.54918665	0.00029196526	0.0006301348
f1ec08e4578af4000a3593b831c86bc6	IHECRE00002665.1	2ac7ddf9-44ef-4824-9cb6-f777aaee9958	fc	split8	411ca5b198e24f06a5d3cf0d295b4831	10mb_all	315	h3k27ac	h3k27ac	0.849211	0.849211	0.00010980333	0.0014203925	0.13102989	0.0116638355	1.7023394e-05	0.00062376243	0.0035775984	0.0011351495	0.00019956067	0.0010119369
f1f06f7746873aeb7cb9054067bb6055	IHECRE00001992.1	853e15aa-9ec8-4ee5-a417-1ed81a6d6ab5	raw	split8	411ca5b198e24f06a5d3cf0d295b4831	10mb_all	315	h3k27me3	h3k27me3	0.5945751	0.008783949	0.5945751	0.0022225096	0.0051099416	0.024619939	0.051891424	0.308508	0.0002348748	0.001669695	2.485218e-05	0.002359692
f23b953ea8b3e2ed8af244acb7844e55	IHECRE00001021.4	fe2297ab-7a22-4ba1-b2e8-9748d9ff6f48	fc	split8	411ca5b198e24f06a5d3cf0d295b4831	10mb_all	315	h3k27ac	h3k27ac	0.5926195	0.5926195	0.0012625209	0.00038835366	0.38428742	0.015321062	2.8232507e-05	0.0032657653	0.0016415012	0.00070616015	7.181001e-05	0.0004076202
f243b91b7010c8f41fe68d420d4b86e7	IHECRE00003726.1	1d7f9ac4-1ba5-4992-943d-cf30717fbebd	gembs_pos	split8	411ca5b198e24f06a5d3cf0d295b4831	10mb_all	315	wgbs-pbat	wgbs-pbat	0.6520736	0.00028462612	0.0008374036	0.00032031848	0.00043564016	0.00017099528	0.0029014412	0.0015505685	0.00060278515	0.0014079075	0.6520736	0.33941463
f245a65e5b4a28800835f19f28d3bd86	IHECRE00003838.5	81062b7a-f969-4fb2-ad00-2580d77ec836	raw	split8	411ca5b198e24f06a5d3cf0d295b4831	10mb_all	315	h3k4me1	h3k4me1	0.781031	0.0844665	0.00276142	0.0034851935	0.781031	0.004542555	0.00019816197	0.12247835	0.00033848456	0.0003926581	2.4276984e-05	0.00028149123
f2474323b530fb95530b1ddef34b0f29	IHECRE00001379.1	7bb30dcc-e5cd-42c7-b3cc-00ab7aee3887	pval	split8	411ca5b198e24f06a5d3cf0d295b4831	10mb_all	315	h3k4me3	h3k4me3	0.983146	0.012783355	2.5134148e-05	0.00091271865	0.00012938191	0.983146	8.546938e-06	3.4138018e-06	0.0022377952	0.00030779748	2.5491052e-05	0.00042033836
f26d493c15d5715c6f6b353e962573a6	IHECRE00004729.1	e37e563f-2902-4aee-8ba0-37e7ba8bdac9	fc	split8	411ca5b198e24f06a5d3cf0d295b4831	10mb_all	315	h3k9me3	h3k9me3	0.9805988	6.922962e-05	0.0023222219	0.011827512	9.023447e-06	0.0020752337	0.9805988	0.00085872406	0.00031185214	0.0005571307	3.857367e-05	0.0013316334
f2a3a95d08d28dd5e95fcb000176b4df	IHECRE00000938.7	1659b47b-476e-4682-be7c-d4be233323ec	fc	split8	411ca5b198e24f06a5d3cf0d295b4831	10mb_all	315	h3k4me3	h3k4me3	0.91998136	0.016369898	0.018143136	0.0077007976	0.0031560515	0.91998136	0.008063843	0.021645464	0.00084196334	0.0023807683	1.11941945e-05	0.0017056272
f2c85d52c7ca3163ee413501512abd0d	IHECRE00002558.1	2b90b50a-4958-4089-98da-ed505002006a	fc	split8	411ca5b198e24f06a5d3cf0d295b4831	10mb_all	315	h3k27ac	h3k27ac	0.88175964	0.88175964	0.00018032842	0.04713118	0.024604658	0.03518162	0.00051491376	0.008128622	0.0012899776	0.0003149792	5.3920365e-05	0.000839939
f2eb7200ad0835612ace3e8648c22f28	IHECRE00000748.1	04603b3d-3416-42f5-ad11-0e672292830c	Unique_plusRaw	split8	411ca5b198e24f06a5d3cf0d295b4831	10mb_all	315	rna_seq	rna_seq	0.9435971	0.0054225973	4.0261784e-05	3.0512465e-05	2.4770454e-05	0.00025296048	1.3901738e-05	1.9612822e-05	0.050319895	0.9435971	2.495395e-05	0.00025352975
f2f74a907df16a35f50d5da2ffedecd5	IHECRE00003114.2	49190de7-0716-4844-a196-ed43b497fa5c	fc	split8	411ca5b198e24f06a5d3cf0d295b4831	10mb_all	315	h3k27ac	h3k27ac	0.9620782	0.9620782	2.8163944e-05	0.0010141592	0.032766715	0.0021331888	2.0260208e-05	0.0010622856	0.0005424949	0.0001845965	2.4164334e-05	0.00014578199
f320518b869889e000bb111a78b166de	IHECRE00003827.1	b50d898b-5b6c-4c77-bb2b-c59106a706d9	Unique_minusRaw	split8	411ca5b198e24f06a5d3cf0d295b4831	10mb_all	315	mrna_seq	mrna_seq	0.74693596	0.01763515	0.00020337425	3.0119249e-05	1.7836319e-05	0.0039944104	2.8855318e-06	1.3411531e-05	0.74693596	0.23073715	4.154653e-05	0.0003880581
f3304c407665ebc0f043d918f2a04164	IHECRE00003843.4	49e5ea45-59d8-417f-b446-420c07cf032e	fc	split8	411ca5b198e24f06a5d3cf0d295b4831	10mb_all	315	h3k4me1	h3k4me1	0.91411793	0.059686817	0.0009196291	0.0023088087	0.91411793	0.0095128715	5.8828653e-05	0.012681373	0.00021008764	0.00020217038	2.6838312e-05	0.00027463408
f36e8dedac21739b03e45ae8f5dc8315	IHECRE00001478.1	67d1baa1-8b08-4700-b9f8-eb87271ba794	raw	split8	411ca5b198e24f06a5d3cf0d295b4831	10mb_all	315	h3k36me3	h3k36me3	0.9939023	0.005130315	5.84169e-07	0.9939023	0.0002175514	0.00024787642	1.141217e-05	0.00037085242	4.3876047e-05	1.0592506e-05	2.7306336e-05	3.7448695e-05
f386781480bd4f54b81ca9af4fde2553	IHECRE00001252.1	5304a79a-da72-4c7e-8065-021648813055	pval	split8	411ca5b198e24f06a5d3cf0d295b4831	10mb_all	315	h3k9me3	h3k9me3	0.9993585	3.7199902e-07	6.7997203e-06	0.00043434624	9.442083e-09	0.00017426162	0.9993585	9.0193964e-07	1.0074682e-06	2.7814967e-06	5.70986e-07	2.050289e-05
f3906324f85f64535971b2c5b570e1ed	IHECRE00001886.7	d31998ee-316b-4d85-bf20-0c23757f8b28	pval	split8	411ca5b198e24f06a5d3cf0d295b4831	10mb_all	315	h3k4me3	h3k4me3	0.9980317	0.00066604797	6.656999e-06	0.00069909316	7.99352e-06	0.9980317	3.539088e-06	3.2391793e-07	0.00043032272	5.6037377e-05	5.390889e-06	9.281852e-05
f39fff69b855cb7937f6535b2a9b2f0b	IHECRE00004876.1	59481737-5f3a-4213-a57d-7491c642c1b7	gembs_pos	split8	411ca5b198e24f06a5d3cf0d295b4831	10mb_all	315	wgbs-standard	wgbs-standard	0.64360875	0.0025789759	0.00016348473	0.002709748	0.003122813	0.0008556035	0.00060849264	0.0011840581	0.0018225982	0.0024251658	0.34092024	0.64360875
f3a543844d17c9fd8427be431d73dd8f	IHECRE00000977.6	4e8f562c-8dfa-4996-9440-915772d67b7d	raw	split8	411ca5b198e24f06a5d3cf0d295b4831	10mb_all	315	h3k36me3	h3k36me3	0.9928161	0.0050797286	2.1971953e-06	0.9928161	0.00030019786	0.0008843304	2.0109183e-05	0.0008372916	2.5890706e-05	1.1023811e-05	5.6929575e-06	1.7361572e-05
f3b29dea17c6a7f1acbb8e617486d66c	IHECRE00000113.3	166f50f1-f98a-41a1-a473-ae4658bdee6b	pval	split8	411ca5b198e24f06a5d3cf0d295b4831	10mb_all	315	h3k27me3	h3k27me3	0.9998559	1.6094556e-07	0.9998559	1.9213236e-07	6.5251843e-06	7.3363604e-05	1.576321e-05	4.2175645e-05	3.3166546e-07	3.804513e-06	2.444988e-07	1.5257106e-06
f3d25cd003a63e51c59bd238bf8fb7db	IHECRE00004712.5	cfd6c32a-a2e5-429a-aa5e-8c404bd04aed	fc	split8	411ca5b198e24f06a5d3cf0d295b4831	10mb_all	315	h3k4me1	input	0.52378	0.018222881	0.0685364	0.0012618812	0.37496337	0.0095556	0.0028305382	0.52378	0.00012120906	0.0001615958	2.6327489e-05	0.0005401831
f3e3e7e21b397ac848acf173eee2cfc8	IHECRE00000891.3	fb00a7e7-238b-4700-a7c5-74f53fcfa842	pval	split8	411ca5b198e24f06a5d3cf0d295b4831	10mb_all	315	h3k4me3	h3k4me3	0.9812816	0.014504904	6.356691e-05	0.0031321705	0.00011478416	0.9812816	6.823234e-05	3.9665887e-05	0.00047858103	0.0001995604	3.392117e-07	0.00011669999
f402aab3d983af906a7fbc45662d2dc2	IHECRE00002086.1	e56e7efe-813c-4380-b8af-078cacdb962a	raw	split8	411ca5b198e24f06a5d3cf0d295b4831	10mb_all	315	h3k4me3	h3k4me3	0.954268	0.03403756	5.4499786e-05	0.009837126	0.0003360692	0.954268	4.495613e-05	4.3369004e-05	0.0007354606	0.00017757887	1.1252836e-05	0.00045427989
f417603c5aa412ef6aa4c95e3aea9bfc	IHECRE00000119.2	f611d9c9-9fc7-4246-8e16-e30c881cd9d5	gembs_pos	split8	411ca5b198e24f06a5d3cf0d295b4831	10mb_all	315	wgbs-standard	wgbs-standard	0.8028268	0.00019506318	0.00033339232	0.0002115784	0.00013353834	0.00020855958	0.00077170396	0.00039743318	0.00076355104	0.0012318201	0.19292666	0.8028268
f43b30f2b3c76c9a72f87999a6793834	IHECRE00003811.1	34e1eb06-bd04-44e7-b752-6e248f54239d	raw	split8	411ca5b198e24f06a5d3cf0d295b4831	10mb_all	315	h3k27me3	h3k27me3	0.9956713	3.3382578e-06	0.9956713	2.1565377e-06	8.153648e-07	5.9848928e-05	0.0038505192	0.00020098346	3.8070786e-05	4.4506625e-05	2.4416147e-07	0.00012832835
f4cfb193752d4de5cec3d9f65ec0ac62	IHECRE00001379.1	7bb30dcc-e5cd-42c7-b3cc-00ab7aee3887	fc	split8	411ca5b198e24f06a5d3cf0d295b4831	10mb_all	315	h3k4me3	h3k4me3	0.97562647	0.019513775	4.5175253e-05	0.00097533007	0.0003278296	0.97562647	1.2684141e-05	6.126249e-06	0.0024692754	0.00036977718	3.8048416e-05	0.0006154821
f5052bf5d810b5cf3061245377badb40	IHECRE00003161.2	9fb306ef-c2e4-4b61-a266-4e2da225c4c6	pval	split8	411ca5b198e24f06a5d3cf0d295b4831	10mb_all	315	h3k27ac	h3k27ac	0.87486935	0.87486935	0.0013472624	0.0013169063	0.08769434	0.014752646	0.00014271426	0.0059922715	0.011224966	0.0011212325	0.00022016309	0.0013182288
f522d16cd5945322332e98dc6b131f7d	IHECRE00004640.5	4bd22c38-0e3e-4aed-a6a4-47a762416a07	pval	split8	411ca5b198e24f06a5d3cf0d295b4831	10mb_all	315	h3k27me3	h3k27me3	0.92099017	0.0003769651	0.92099017	0.00011257872	0.0018384168	0.026783586	0.006680668	0.04194697	3.2237178e-05	0.0004668448	2.9486102e-06	0.00076845963
f5337c7525f3dc1bb364c57f845a5b9e	IHECRE00000944.7	c01c3e17-df45-4e77-aefb-ad39a3a018a0	pval	split8	411ca5b198e24f06a5d3cf0d295b4831	10mb_all	315	h3k27ac	h3k27ac	0.9921679	0.9921679	6.4466435e-06	0.00013012181	0.0030313074	0.0013272209	1.4817499e-06	3.7089103e-05	0.0026103384	0.00060812227	2.7175727e-05	5.271052e-05
f54e77d7cbaed53a0ef84ddd00637bc7	IHECRE00000866.3	0bf1ced9-73d3-4bb4-80e8-08f993f2b136	raw	split8	411ca5b198e24f06a5d3cf0d295b4831	10mb_all	315	h3k9me3	h3k9me3	0.99950385	2.836622e-07	3.3970891e-06	0.00029651905	3.5265415e-09	0.0001520967	0.99950385	3.9282443e-07	1.3109654e-06	7.02891e-06	1.0387407e-06	3.4058525e-05
f57511c60bfd828ed233e30a51262f74	IHECRE00000699.1	5ecd5636-1533-49d6-8c71-bb61bcf610db	Unique_minusRaw	split8	411ca5b198e24f06a5d3cf0d295b4831	10mb_all	315	rna_seq	rna_seq	0.9829783	0.0008025754	0.00017226322	5.9396893e-06	4.3921627e-06	0.0006301688	1.7711806e-06	4.8096435e-06	0.015212328	0.9829783	9.420319e-06	0.00017819324
f594524a067dabecc4e95613b83a3e62	IHECRE00000966.7	cd750796-7869-4178-8741-20c6c5aaafd7	raw	split8	411ca5b198e24f06a5d3cf0d295b4831	10mb_all	315	h3k4me1	h3k4me1	0.8884212	0.10683703	0.00024695598	0.00020420311	0.8884212	0.00081747246	4.227879e-06	0.0030398709	0.0002661919	0.00010769741	2.2451366e-05	3.271677e-05
f5d4ae73576cc0510826936ab190ddeb	IHECRE00000147.3	31a4c841-3d2e-437c-b7e3-cec67ef766c3	raw	split8	411ca5b198e24f06a5d3cf0d295b4831	10mb_all	315	h3k27me3	h3k27me3	0.9560025	0.00021391445	0.9560025	0.00067627284	0.00027223845	0.016755722	0.006957706	0.017999038	0.00024313676	0.00052860007	3.4292386e-06	0.00034750463
f6088206374e6a32c88d79014a6dc8b9	IHECRE00001469.1	f5dcaaa3-799f-4eab-9933-d54b2ee3f783	pval	split8	411ca5b198e24f06a5d3cf0d295b4831	10mb_all	315	h3k27ac	h3k27ac	0.85368365	0.85368365	5.3173167e-06	0.0008618393	0.00030915538	0.13986184	2.6588878e-06	8.314434e-06	0.0042617107	0.0007817515	9.329325e-06	0.00021438384
f60a23080d6b8a4d668433705f6b12cc	IHECRE00001293.1	812111c0-ae71-4598-bab8-5cc2a43a259b	pval	split8	411ca5b198e24f06a5d3cf0d295b4831	10mb_all	315	h3k4me3	h3k4me3	0.993568	0.0039276574	1.38417045e-05	0.0012995573	4.6947145e-05	0.993568	6.610095e-06	1.5206509e-06	0.00075254	0.000146976	1.5061726e-05	0.00022125912
f6150aa69e4027fd0190940b9437d143	IHECRE00000886.3	3df12257-2ff1-4988-bd44-5f814ae73907	pval	split8	411ca5b198e24f06a5d3cf0d295b4831	10mb_all	315	h3k4me3	h3k4me3	0.80327684	0.04452593	0.007138818	0.027340021	0.0039292513	0.80327684	0.035314817	0.07045355	0.0008939924	0.0031182873	1.7352739e-05	0.0039912118
f6192c18e200370c0f8a5b4101e24be9	IHECRE00000960.6	46d0d536-390e-4c65-a94a-bd9b6dffdea6	raw	split8	411ca5b198e24f06a5d3cf0d295b4831	10mb_all	315	h3k4me3	h3k4me3	0.98847324	0.0055000605	2.7219252e-05	0.0055764033	2.5216246e-05	0.98847324	0.00015426948	2.1701948e-05	9.165994e-05	7.411516e-05	7.663698e-07	5.5374334e-05
f61e1e7f14340c2d8653d23484b8b454	IHECRE00002664.1	07e59980-c224-48f2-b490-5e967eecb2b1	Unique_minusRaw	split8	411ca5b198e24f06a5d3cf0d295b4831	10mb_all	315	rna_seq	rna_seq	0.99265516	0.00094733	0.00014526563	9.120219e-06	3.6006757e-05	5.9137386e-05	7.423275e-06	4.7438352e-05	0.005389386	0.99265516	4.581486e-05	0.00065781124
f6395328e48fa98e013ea710832aaa03	IHECRE00001540.1	1b741726-639e-49a6-b55c-832c70821464	pval	split8	411ca5b198e24f06a5d3cf0d295b4831	10mb_all	315	h3k9me3	h3k9me3	0.9997671	2.5640045e-07	4.196052e-05	3.6048634e-05	7.485852e-09	0.00014159759	0.9997671	1.9143158e-06	8.6841744e-08	9.100629e-07	1.2610938e-07	9.9680465e-06
f63d9a67711e7238dd4b10e7ce6e85c6	IHECRE00004616.1	ed15f6f7-9fc7-4af5-9ab6-233a7899d0bb	pval	split8	411ca5b198e24f06a5d3cf0d295b4831	10mb_all	315	h3k4me1	h3k4me1	0.9860569	0.012583763	0.00013564322	3.6558744e-05	0.9860569	0.00014614881	1.9069125e-06	0.00092997163	3.566299e-05	4.8294605e-05	1.5507916e-05	9.766423e-06
f648525fc7f19ec63831ee678235dd90	IHECRE00000718.3	3d668648-a4ff-43ad-ae6f-bcf86ce49985	pval	split8	411ca5b198e24f06a5d3cf0d295b4831	10mb_all	315	h3k36me3	h3k36me3	0.9995863	0.00023537065	4.5960967e-08	0.9995863	2.3903192e-07	0.00014195094	2.3678701e-06	3.9267234e-06	1.8630977e-05	3.9427055e-06	2.4910905e-06	4.7410836e-06
f65a2615b724623e2b6b51c7c7021120	IHECRE00004694.5	0cdd9c98-5382-4fa9-8344-3547dbab5848	fc	split8	411ca5b198e24f06a5d3cf0d295b4831	10mb_all	315	h3k4me3	h3k4me3	0.9978123	0.0019227327	5.6625568e-06	6.0533876e-05	5.840974e-06	0.9978123	2.4792777e-07	7.644878e-08	0.00012757721	4.2283238e-05	1.6811285e-07	2.2438262e-05
f6b1cb2a580aa22310b65c1d176f4d1e	IHECRE00000181.3	b0c83431-783f-4335-86f3-660c86415e6b	raw	split8	411ca5b198e24f06a5d3cf0d295b4831	10mb_all	315	h3k4me1	h3k4me1	0.83500135	0.13450825	0.0011353272	0.0017789473	0.83500135	0.012723807	9.653796e-05	0.013519934	0.00055575353	0.00020270117	4.8699618e-05	0.0004287465
f6eead08f10be3d71e0157c0acf4700d	IHECRE00000914.1	27f57a7f-ee68-4287-bb34-3b6fbbe8331e	Unique_minusRaw	split8	411ca5b198e24f06a5d3cf0d295b4831	10mb_all	315	rna_seq	rna_seq	0.5260727	0.0013415985	0.0014676431	0.00022180688	6.753183e-06	0.05123798	4.5724202e-05	2.1691681e-05	0.41682762	0.5260727	0.00016738399	0.0025889967
f6f5b9d65312034eab0d2c36c4c5e140	IHECRE00001902.1	a7b50190-d657-4fdf-9077-238ae0258fec	raw	split8	411ca5b198e24f06a5d3cf0d295b4831	10mb_all	315	h3k36me3	h3k36me3	0.99940145	0.00031120944	9.2254304e-08	0.99940145	1.7007125e-05	0.00019350727	6.2606427e-06	4.902611e-05	3.5050098e-06	1.5395012e-06	1.1419471e-05	4.897225e-06
f70b8268f7f1dd1c9b59768dd1028f85	IHECRE00003824.4	0d9403d3-7c49-45ef-b733-64b963da6a93	raw	split8	411ca5b198e24f06a5d3cf0d295b4831	10mb_all	315	h3k4me1	h3k4me1	0.96285	0.034629457	6.6512745e-05	0.00059572846	0.96285	0.0009961663	1.2313029e-06	0.0005138283	0.00018519812	8.878525e-05	2.4571164e-05	4.853366e-05
f7138af8f2a7943e5aaf71f532ee14fc	IHECRE00001001.6	48204371-de88-4f02-b19d-dd78aa2d2f04	fc	split8	411ca5b198e24f06a5d3cf0d295b4831	10mb_all	315	h3k4me1	h3k4me1	0.961727	0.037603524	2.8735076e-05	3.1910255e-05	0.961727	0.00028783554	6.1325994e-07	0.0001783452	6.1620645e-05	4.6695797e-05	6.672563e-06	2.7070235e-05
f74bccaf869c83a478ebae3c7278cd0b	IHECRE00001536.1	25fa996f-41b2-4157-ba09-d94a9466d117	ctl_raw	split8	411ca5b198e24f06a5d3cf0d295b4831	10mb_all	315	input	h3k4me1	0.34368408	0.17003465	0.012712601	0.013532919	0.34368408	0.1647002	0.0025813635	0.2883072	0.00054416066	0.00092450815	4.5530083e-05	0.0029328025
f7876a165d7d91177c9d4182a6644c84	IHECRE00002212.1	651a3280-521e-43bb-b80c-0bb77b20b6ee	fc	split8	411ca5b198e24f06a5d3cf0d295b4831	10mb_all	315	h3k27ac	h3k27ac	0.65890586	0.65890586	0.0024053324	0.06394045	0.06276136	0.108718716	0.0069771726	0.0922082	0.000814764	0.0008276854	8.203649e-05	0.0023584457
f798ce8e3ab696987bfd376c7d91a6d1	IHECRE00003364.2	ccf53039-0d9b-424f-b17c-9ecf903db010	raw	split8	411ca5b198e24f06a5d3cf0d295b4831	10mb_all	315	h3k27ac	h3k27ac	0.9731217	0.9731217	0.00034829418	0.0018851031	0.007274373	0.013267854	5.5112403e-05	0.0012803402	0.0015152219	0.00040476263	2.979577e-05	0.00081750966
f7af7c1a7916d2134903f8c89037878a	IHECRE00002551.1	4708aa13-8502-4b85-aa55-f8b4c2272c84	Unique_minusRaw	split8	411ca5b198e24f06a5d3cf0d295b4831	10mb_all	315	rna_seq	rna_seq	0.95515025	0.0013320138	0.00042485076	8.729117e-06	7.375097e-06	0.0019189909	1.70245e-06	4.375259e-06	0.040814858	0.95515025	1.0693864e-05	0.00032615347
f7b2c9671e80067722cb5e345ec95ac3	IHECRE00000224.3	2f10d695-5b3b-470a-a2e2-55996404a85c	ctl_raw	split8	411ca5b198e24f06a5d3cf0d295b4831	10mb_all	315	input	h3k27ac	0.3596696	0.3596696	0.022488946	0.10874815	0.113601685	0.02188142	0.0349512	0.25287724	0.014335168	0.003301899	0.026796265	0.041348446
f7b45d094c269c1e230d745bcc3734bb	IHECRE00000187.3	07c8a2e1-1722-409f-bad4-f64f39f24ded	raw	split8	411ca5b198e24f06a5d3cf0d295b4831	10mb_all	315	h3k4me1	h3k4me1	0.93183416	0.053688247	0.000472447	0.00046821166	0.93183416	0.0044101495	3.0133993e-05	0.008671021	6.90386e-05	0.00021384847	7.761371e-06	0.00013496596
f7b60fdfb3776dfe853fd06e6dc31671	IHECRE00000737.1	f99af856-9838-4cdc-addf-ce6cb1666420	Unique_plusRaw	split8	411ca5b198e24f06a5d3cf0d295b4831	10mb_all	315	rna_seq	rna_seq	0.97463894	0.003804697	0.00084900623	1.5383877e-05	0.00059136347	0.00016515	4.032804e-05	0.00019135751	0.01907057	0.97463894	0.0001311939	0.0005021161
f7b6c0333114a8ecd48ab86c8b43c0ea	IHECRE00001958.3	15c43137-8b62-45aa-904f-5b9257a45d2c	ctl_raw	split8	411ca5b198e24f06a5d3cf0d295b4831	10mb_all	315	input	input	0.83236307	0.028639235	0.01807287	0.027567074	0.023642832	0.03804462	0.027674783	0.83236307	0.00034737354	0.0012886795	3.6212085e-05	0.0023232608
f81f5118a1c54881aef684fca64a21b5	IHECRE00000993.6	4d206c57-5a43-4b77-93d0-bfe9f9d85fe5	pval	split8	411ca5b198e24f06a5d3cf0d295b4831	10mb_all	315	h3k27ac	h3k27ac	0.78431106	0.78431106	5.954013e-05	0.0006372582	0.0020251318	0.1935201	1.0332945e-05	3.7025056e-05	0.017303439	0.0015419651	4.990826e-05	0.0005042394
f836dbf2de325945d723fa95f1eb5894	IHECRE00000642.1	321be625-4fa5-4c53-af41-326fd88cbc5f	fc	split8	411ca5b198e24f06a5d3cf0d295b4831	10mb_all	315	h3k27me3	h3k27me3	0.99188364	0.00010439276	0.99188364	3.934258e-05	0.00011779077	0.0010754346	0.0035260897	0.0025971518	0.00025007775	0.00013549167	1.7742453e-06	0.00026884853
f87d137ebb470c47599b614e1db94ea3	IHECRE00001444.1	eecdd878-af35-4133-a230-d44d46cc9d6a	fc	split8	411ca5b198e24f06a5d3cf0d295b4831	10mb_all	315	h3k27me3	h3k27me3	0.9965209	8.8829e-06	0.9965209	4.3964865e-06	0.00077064225	0.0020533202	4.3316766e-05	0.00054901163	4.6174328e-06	2.301113e-05	1.7679382e-06	2.0106012e-05
f8ad3fb4d9fe957374f104a310d557e6	IHECRE00000236.3	a73b7d7a-72c8-4781-91d5-38a6f8ee33c5	raw	split8	411ca5b198e24f06a5d3cf0d295b4831	10mb_all	315	h3k27me3	h3k27me3	0.9812897	0.0004635454	0.9812897	0.00030964505	0.00025027967	0.0007171313	0.0048911828	0.009861869	0.00052853447	0.00031215727	0.0001043086	0.00127159
f8e93503fa7518e234ec130adc1c2343	IHECRE00003819.1	299049e5-7348-4021-acb8-2d0e75f38cdf	fc	split8	411ca5b198e24f06a5d3cf0d295b4831	10mb_all	315	h3k9me3	h3k9me3	0.9991322	3.8351578e-07	9.313503e-05	0.0001220595	2.4135451e-09	0.00060595165	0.9991322	1.1833199e-06	6.1398146e-07	5.436823e-06	1.5031962e-07	3.8887527e-05
f8f940aa935f981c991168fb24def156	IHECRE00004702.5	210f2e5d-28f5-46b5-9804-3b14d9074540	fc	split8	411ca5b198e24f06a5d3cf0d295b4831	10mb_all	315	h3k36me3	h3k36me3	0.9484985	0.026696274	4.9895196e-05	0.9484985	0.003357081	0.015991295	0.00048219349	0.003513736	0.00027313718	0.00010231564	0.00036594333	0.00066963397
f8fc4263081be15941dd7a1e44c4c97a	IHECRE00003246.2	36218297-8852-49f1-8071-379e86a8b688	pval	split8	411ca5b198e24f06a5d3cf0d295b4831	10mb_all	315	h3k27ac	h3k27ac	0.988713	0.988713	7.72225e-06	7.549039e-05	0.009211575	0.00043052383	2.620222e-06	0.000108195854	0.0011602729	0.00019624538	2.5974805e-05	6.845669e-05
f90cf47803990a033f3cca4e889f8ecd	IHECRE00002485.1	a1255e95-ca70-4459-9a44-2ae56f4e6fea	pval	split8	411ca5b198e24f06a5d3cf0d295b4831	10mb_all	315	h3k27ac	h3k27ac	0.9595328	0.9595328	2.337607e-05	0.000581426	0.0065257894	0.024437599	9.388076e-06	5.5544242e-05	0.0066197435	0.0015820873	0.00012756251	0.0005046326
f90f9879e485a63a7f2f054210cebb56	IHECRE00000353.2	561f1333-05c2-4d73-959c-176efec45c83	Unique_minusRaw	split8	411ca5b198e24f06a5d3cf0d295b4831	10mb_all	315	rna_seq	rna_seq	0.9414739	0.013775546	0.0112212915	5.3796586e-05	0.0034599479	0.0027081107	0.00069209054	0.0018178276	0.016897002	0.9414739	0.0010192461	0.0068813222
f91c753a8981a7e97f3f3021ea448930	IHECRE00001031.6	6b9687cb-d68e-48b8-b970-1e7bcc5c89ee	pval	split8	411ca5b198e24f06a5d3cf0d295b4831	10mb_all	315	h3k9me3	h3k9me3	0.9987459	3.77961e-07	2.4463627e-05	0.00055075274	5.5946575e-10	0.0006390522	0.9987459	1.566129e-07	1.6306152e-06	4.6354285e-06	3.2888653e-07	3.267329e-05
f94f6b52fe4a5fc7daac2e55bf0652a9	IHECRE00000229.3	52b09d83-6991-4941-819d-d40c3ee0ccb6	Unique_minusRaw	split8	411ca5b198e24f06a5d3cf0d295b4831	10mb_all	315	mrna_seq	mrna_seq	0.7049164	0.03291832	0.00016339138	1.6008806e-05	0.00049957435	0.00076261547	1.1709098e-05	5.0576913e-05	0.7049164	0.2588482	0.000117320174	0.0016959275
f9a9eafc833dff8f9bb1f94f9a94f71b	IHECRE00004883.1	892c9cb6-62f8-47be-8833-21d2a5f1a57f	raw	split8	411ca5b198e24f06a5d3cf0d295b4831	10mb_all	315	h3k27ac	h3k4me1	0.52139944	0.4382446	0.00058657094	0.011929634	0.52139944	0.005090527	0.00015764008	0.020910861	0.0006925783	0.0004574881	0.00028620413	0.00024442718
f9ab8c721a0180022dd0bdfb1b69f7e3	IHECRE00000327.2	8ec9e73a-301c-4154-9de4-6f7ad0508d41	raw	split8	411ca5b198e24f06a5d3cf0d295b4831	10mb_all	315	h3k9me3	h3k9me3	0.96786904	0.00017892313	0.007953558	0.003903033	6.758535e-05	0.0037631912	0.96786904	0.01578158	1.7654094e-05	8.240002e-05	1.17834015e-05	0.0003713173
f9adf2bd8855eb95a7be24f572fd23a1	IHECRE00004694.5	6d42d770-3e01-48cf-9f7f-2a2d5305cf0d	Unique_minusRaw	split8	411ca5b198e24f06a5d3cf0d295b4831	10mb_all	315	mrna_seq	mrna_seq	0.9544707	0.0006759634	0.0002668053	7.680036e-05	2.0488897e-05	0.000787741	8.6035e-06	4.8192207e-05	0.9544707	0.043019395	3.705887e-05	0.00058829563
f9c47a1d4eafeac7a1ce666254977a0d	IHECRE00001557.1	a242dd5d-850e-4408-ba72-89a9c252ed07	pval	split8	411ca5b198e24f06a5d3cf0d295b4831	10mb_all	315	h3k9me3	h3k9me3	0.99750453	6.4254886e-07	2.1893109e-05	0.0011707317	3.3469505e-08	0.0012100559	0.99750453	1.05708e-06	1.365979e-06	3.7467162e-06	7.14638e-06	7.8891266e-05
f9e37576b31ae35d4e55deba0d5035c4	IHECRE00003114.2	49190de7-0716-4844-a196-ed43b497fa5c	pval	split8	411ca5b198e24f06a5d3cf0d295b4831	10mb_all	315	h3k27ac	h3k27ac	0.96997255	0.96997255	2.5025009e-05	0.00016545325	0.025680948	0.0006113238	1.3743602e-05	0.00052907714	0.0023375088	0.00044787704	8.230793e-05	0.00013428298
f9ea176bed36b1ffc40ce88ffb796b0c	IHECRE00000785.3	bc494837-0c05-4553-a48c-f2ea3fcf9240	gembs_neg	split8	411ca5b198e24f06a5d3cf0d295b4831	10mb_all	315	wgbs-standard	wgbs-standard	0.7410096	0.0002398603	0.000566739	0.0002544239	0.00023872768	0.00021213692	0.0024978693	0.000997757	0.00058006705	0.0016574448	0.2517454	0.7410096
fa04443a9b77ff96bf5ca15fe5fbd877	IHECRE00003364.2	ccf53039-0d9b-424f-b17c-9ecf903db010	fc	split8	411ca5b198e24f06a5d3cf0d295b4831	10mb_all	315	h3k27ac	h3k27ac	0.9672655	0.9672655	0.00017005915	0.0010285897	0.0040534637	0.02496315	2.5608675e-05	0.00031210133	0.0012549479	0.00028511943	1.1315246e-05	0.00063001545
fa0c5f4d19cd703871dbf992dab45f2b	IHECRE00001470.1	586eb1f4-442c-43ed-8586-fb8aa5c60780	pval	split8	411ca5b198e24f06a5d3cf0d295b4831	10mb_all	315	h3k4me1	h3k4me1	0.94262284	0.048084512	0.0011469967	0.00025102636	0.94262284	0.0024770948	7.2055715e-05	0.0029523054	0.0004699552	0.000226537	0.00069772714	0.0009990401
fa4199a00e7b94f582af0c09ca6559af	IHECRE00002570.1	b89aa30c-ee9b-43db-930d-8aa044de197f	pval	split8	411ca5b198e24f06a5d3cf0d295b4831	10mb_all	315	h3k4me1	h3k4me1	0.9856791	0.013411397	6.0073413e-05	2.582198e-05	0.9856791	0.0003487494	9.570516e-07	0.000107818494	0.0001364565	0.00010295002	5.2357304e-05	7.434174e-05
fa8d803afa100c496b6879c28081b114	IHECRE00004629.5	d28297c4-af2e-4bd1-8591-a1c65d3fe1a7	fc	split8	411ca5b198e24f06a5d3cf0d295b4831	10mb_all	315	h3k4me1	h3k4me1	0.97595084	0.013037769	9.6655756e-05	0.0018670781	0.97595084	0.00037929407	1.4770204e-05	0.008520541	3.361986e-05	4.248522e-05	3.073743e-05	2.6227608e-05
faabc5dabcad7859d34a1e015e323884	IHECRE00000181.3	b0c83431-783f-4335-86f3-660c86415e6b	pval	split8	411ca5b198e24f06a5d3cf0d295b4831	10mb_all	315	h3k4me1	h3k4me1	0.94045675	0.04585803	0.00050940074	0.0006309997	0.94045675	0.0074389298	3.86974e-05	0.00168567	0.0015142591	0.00025389326	0.0007578212	0.00085551315
fabb27e533371e36653f0207b69c8e69	IHECRE00000938.7	1659b47b-476e-4682-be7c-d4be233323ec	pval	split8	411ca5b198e24f06a5d3cf0d295b4831	10mb_all	315	h3k4me3	h3k4me3	0.9995541	0.00032675028	7.345681e-07	6.248741e-05	1.0824754e-06	0.9995541	1.079408e-07	2.4221949e-08	2.932004e-05	2.1821763e-05	1.848429e-08	3.5325306e-06
fac1538a540114623dc4cbf94b52b80c	IHECRE00001902.1	a7b50190-d657-4fdf-9077-238ae0258fec	pval	split8	411ca5b198e24f06a5d3cf0d295b4831	10mb_all	315	h3k36me3	h3k36me3	0.9982889	0.00044453435	3.7215025e-07	0.9982889	6.687289e-06	0.0010651364	2.1727858e-05	3.165542e-05	2.4245304e-05	8.440523e-06	6.317233e-05	4.510824e-05
face28f707dbdb807e8a2d154c99d783	IHECRE00002455.1	3d622546-3c26-4ebb-b122-e73d02a283e6	Unique_minusRaw	split8	411ca5b198e24f06a5d3cf0d295b4831	10mb_all	315	rna_seq	rna_seq	0.9680502	0.0013094076	0.00029273925	7.2556336e-06	8.051954e-06	0.0013450071	1.6723135e-06	3.8492144e-06	0.028707122	0.9680502	1.1365248e-05	0.0002633248
fad98f34b64860b3233e96f1bd765c3d	IHECRE00000977.6	4e8f562c-8dfa-4996-9440-915772d67b7d	fc	split8	411ca5b198e24f06a5d3cf0d295b4831	10mb_all	315	h3k36me3	h3k36me3	0.9957969	0.0018359533	1.5492295e-06	0.9957969	6.2737614e-05	0.0018969444	5.0958784e-05	0.00030757883	1.3448591e-05	4.7869867e-06	4.4542326e-06	2.4663123e-05
fb08c15c1984b8a6a1c9a5758a57686c	IHECRE00001251.1	305b7787-e5ce-4dc5-89c2-9481d595f80f	fc	split8	411ca5b198e24f06a5d3cf0d295b4831	10mb_all	315	h3k27me3	h3k27me3	0.9983858	2.0573802e-06	0.9983858	4.3507457e-06	3.2746264e-06	0.001340735	0.00010272897	0.00011474757	1.3731201e-05	2.1616492e-05	1.296331e-07	1.0877015e-05
fb2bf16be55d36d25b5f35d8ab27b777	IHECRE00002245.1	879a10c5-1b25-463b-97a6-ed6db0ac1943	pval	split8	411ca5b198e24f06a5d3cf0d295b4831	10mb_all	315	h3k27ac	h3k27ac	0.8958436	0.8958436	0.0001715013	0.0032747258	0.022216447	0.05703709	0.00010341999	0.00045783585	0.013609628	0.0036200392	0.0013530762	0.0023127003
fb492a3600c5062fb39e84e0b3fef224	IHECRE00001439.1	fa5d6f19-db7e-4366-ace1-d1fce095583d	pval	split8	411ca5b198e24f06a5d3cf0d295b4831	10mb_all	315	h3k4me3	h3k4me3	0.98937255	0.007416095	2.157869e-05	0.0014312228	0.000113811795	0.98937255	1.0512082e-05	2.7223691e-06	0.0009791104	0.0002073601	3.330331e-05	0.00041164
fbe545a72c069f95b0c2679aa789302d	IHECRE00000790.1	d6846b92-06c9-477c-94f4-6a4965e7e19a	Unique_minusRaw	split8	411ca5b198e24f06a5d3cf0d295b4831	10mb_all	315	rna_seq	rna_seq	0.9854091	0.0023467764	0.00016528436	4.500541e-06	2.6988182e-05	0.00013065607	8.563353e-06	2.712375e-05	0.011673415	0.9854091	2.9756504e-05	0.00017776531
fbf467dc39689a58cc68b8ed9cfcd103	IHECRE00001471.1	abac4394-44be-4aa3-a449-c67db75481d3	raw	split8	411ca5b198e24f06a5d3cf0d295b4831	10mb_all	315	h3k36me3	h3k36me3	0.9989874	0.00088579045	5.2404918e-08	0.9989874	1.7477072e-05	4.6637535e-05	1.292094e-06	3.6967078e-05	1.0228418e-05	3.6702966e-06	6.576881e-06	3.785385e-06
fc08166223fc2ca436dfbceb3d3c1a51	IHECRE00000946.7	ee4772ce-f734-4871-a03a-69b0ca528940	pval	split8	411ca5b198e24f06a5d3cf0d295b4831	10mb_all	315	h3k36me3	h3k36me3	0.9878	0.0016089822	5.436076e-06	0.9878	0.00014764765	0.008763295	0.00022860811	0.0001595003	0.00016569234	4.851688e-05	0.000648102	0.00042410422
fc2cdc56872178ef4daa80539d21cfb6	IHECRE00004669.6	a1b5d0db-3005-48e5-98e7-3b9a5b77748b	pval	split8	411ca5b198e24f06a5d3cf0d295b4831	10mb_all	315	h3k27ac	h3k27ac	0.9141065	0.9141065	1.0336822e-05	0.0015834618	0.0008627568	0.07770662	1.1250313e-05	4.6027322e-05	0.004254843	0.00094477826	4.4484394e-05	0.0004290619
fc4019c5825cf625d478c2ea71456dad	IHECRE00003694.3	82741208-bee6-4bd1-a5c8-9e1f9958fae9	gembs_pos	split8	411ca5b198e24f06a5d3cf0d295b4831	10mb_all	315	wgbs-standard	wgbs-standard	0.7698076	0.00038725985	0.0014557235	0.0003338788	0.00081447803	0.0005679846	0.0018913898	0.0011815	0.00060389214	0.0012363051	0.22172001	0.7698076
fc5cc437634418fdb0b6a7288dd00c59	IHECRE00004684.5	660ff8de-31d6-4063-93f5-7bc362446145	raw	split8	411ca5b198e24f06a5d3cf0d295b4831	10mb_all	315	h3k4me1	input	0.5857651	0.14188819	0.004230288	0.048074253	0.18729302	0.026338812	0.003569556	0.5857651	0.0008679569	0.00072119216	3.542951e-05	0.0012161824
fc627cccf63a52669b1b652e7d793aec	IHECRE00000924.7	6e83c6ed-7ab2-4afa-b8d9-f726c4994406	raw	split8	411ca5b198e24f06a5d3cf0d295b4831	10mb_all	315	h3k27me3	h3k27me3	0.9635593	0.00038824178	0.9635593	7.271336e-05	0.0036546786	0.005364396	0.00042684734	0.026128992	2.5285297e-05	0.00018655068	3.6949577e-06	0.00018928433
fc9aeb4c2b2ac24bd64d536fba68fda2	IHECRE00001447.1	93be3d5e-de27-4323-a7cc-c9b7ee0319de	pval	split8	411ca5b198e24f06a5d3cf0d295b4831	10mb_all	315	h3k27ac	h3k27ac	0.96643203	0.96643203	6.5828453e-06	0.00127379	0.00093517255	0.026292628	3.751683e-06	1.8230083e-05	0.003987574	0.0008428344	2.4763942e-05	0.00018270385
fcd4a7f2bc320680fe219e1ba59b685a	IHECRE00001311.1	97611299-a261-47d4-a6a3-9b32916ab9fe	Unique_minusRaw	split8	411ca5b198e24f06a5d3cf0d295b4831	10mb_all	315	rna_seq	rna_seq	0.7498068	0.030840317	0.0010516632	0.000199374	0.0076394016	0.00013538972	7.620809e-05	0.004022402	0.18862362	0.7498068	0.0017604865	0.015844325
fcf73b7599652e02799fec8a8c1c37b4	IHECRE00000234.3	bfcf2e62-4c9d-48ec-abf1-b7cab2e2086a	fc	split8	411ca5b198e24f06a5d3cf0d295b4831	10mb_all	315	h3k27me3	h3k27me3	0.89164287	0.009073579	0.89164287	0.00122329	0.028703125	0.001438847	0.0038319798	0.05922204	0.00073244894	0.0014710149	0.00096796924	0.0016928161
fcf8015506d9244a03e3455c941b9a4c	IHECRE00000246.3	17e8d437-9912-4182-bfcd-8c63788e1a5b	fc	split8	411ca5b198e24f06a5d3cf0d295b4831	10mb_all	315	h3k27me3	h3k27me3	0.82854366	0.018633407	0.82854366	0.00536072	0.016498245	0.001987658	0.007829538	0.11474497	0.0022848574	0.002485914	0.0004564752	0.001174467
fcfd5920fcd7f662389f34727ca8ea40	IHECRE00004705.6	c308870a-d6e9-4b9c-a767-6dd3575ed1b9	pval	split8	411ca5b198e24f06a5d3cf0d295b4831	10mb_all	315	h3k27me3	h3k27me3	0.996977	1.9541008e-05	0.996977	1.6676915e-06	0.00025788165	0.0024108326	2.538256e-05	0.0001681331	3.0538882e-05	1.4567681e-05	3.2084358e-07	9.405185e-05
fd1e839a65b4f89157cd2885721fb807	IHECRE00002605.1	32ed30e8-fb71-44dc-bac7-b3a71aee8cb5	Unique_plusRaw	split8	411ca5b198e24f06a5d3cf0d295b4831	10mb_all	315	rna_seq	rna_seq	0.97139275	0.0017065691	0.0053308397	3.8301652e-05	0.006977685	0.00047190304	0.00011396179	0.0005853411	0.011011286	0.97139275	0.0006805842	0.0016907147
fd3dcaab8dd6225770a04c31cb352ca2	IHECRE00000774.3	c74b9473-7abb-43f6-8885-3c40e0552ac6	fc	split8	411ca5b198e24f06a5d3cf0d295b4831	10mb_all	315	h3k36me3	h3k36me3	0.9871777	0.01013436	5.32019e-07	0.9871777	0.002057558	0.0002345382	2.9364646e-06	0.0002246267	7.693427e-05	1.829119e-05	4.469138e-05	2.7744349e-05
fde76774e0000f803b11f0313de4fd36	IHECRE00000101.3	06d0440d-166a-4bfb-8784-29eb25ba34d7	fc	split8	411ca5b198e24f06a5d3cf0d295b4831	10mb_all	315	h3k36me3	h3k36me3	0.99889106	0.0009036883	6.455924e-08	0.99889106	5.751252e-06	0.00015663379	1.5859187e-06	2.0947678e-05	1.1074396e-05	2.4698209e-06	2.1680867e-06	4.6173495e-06
fe65d9500edcc5dd685620cecf3b32fd	IHECRE00000946.7	ee4772ce-f734-4871-a03a-69b0ca528940	fc	split8	411ca5b198e24f06a5d3cf0d295b4831	10mb_all	315	h3k36me3	h3k36me3	0.9898347	0.001860403	5.1813145e-06	0.9898347	0.0002917571	0.0069526834	0.00020556043	0.00023489981	6.636797e-05	2.3220598e-05	0.0003006587	0.00022452892
fe9417add4bbf2a7e5a2f7925e5eaceb	IHECRE00000058.3	16187381-e629-42ea-b988-cf40490dbb61	ctl_raw	split8	411ca5b198e24f06a5d3cf0d295b4831	10mb_all	315	input	input	0.66464233	0.11410712	0.024665682	0.03548419	0.1060939	0.032992255	0.018597411	0.66464233	0.00044679054	0.00078960706	0.0001339205	0.0020467434
ff082ea122844deb841c3be540abfaa7	IHECRE00003186.2	4cc0d642-38e3-4718-9aa3-be122c7a970e	raw	split8	411ca5b198e24f06a5d3cf0d295b4831	10mb_all	315	h3k27ac	h3k27ac	0.9238013	0.9238013	6.938748e-05	0.0020771034	0.06081934	0.0017712641	3.7923648e-05	0.010778404	0.000254793	0.00024371994	7.314489e-06	0.00013952135
ff35dd1397ac186e26400e4d6250b6b0	IHECRE00000687.1	0401a860-f0be-473c-bdf0-2bd8fbf2b29c	Unique_minusRaw	split8	411ca5b198e24f06a5d3cf0d295b4831	10mb_all	315	rna_seq	rna_seq	0.9799116	0.0013166541	0.00013236952	7.3875776e-06	7.178993e-06	0.00027815535	1.8606592e-06	7.040112e-06	0.018110877	0.9799116	1.3450808e-05	0.00021346606
ff498f20fbee507df9f8986268fccb19	IHECRE00000808.1	e87f29e6-3970-47a4-8f96-4b0139feafa2	raw	split8	411ca5b198e24f06a5d3cf0d295b4831	10mb_all	315	h3k27me3	h3k27me3	0.9888881	0.00011544437	0.9888881	0.00012692997	0.0002565428	0.006066354	0.00010502391	0.0018382722	0.00077830075	0.0015356857	5.079896e-06	0.0002843553
ff858fdcc495725c44adf60106f1ddc7	IHECRE00000119.2	f611d9c9-9fc7-4246-8e16-e30c881cd9d5	gembs_neg	split8	411ca5b198e24f06a5d3cf0d295b4831	10mb_all	315	wgbs-standard	wgbs-standard	0.57375675	0.00021950954	0.00038650446	0.00026719127	0.00016747514	0.000237256	0.0010010399	0.00047138517	0.0008509268	0.0014307017	0.42121124	0.57375675
ffa113d6f4a8b7f9ee6276ae8c7403e7	IHECRE00001549.1	39d54d28-22ca-4f58-9a1f-a50682364d11	fc	split8	411ca5b198e24f06a5d3cf0d295b4831	10mb_all	315	h3k36me3	h3k36me3	0.9936306	0.0046125734	7.558954e-07	0.9936306	0.000113173766	0.0012755238	1.6103339e-05	0.00010904198	7.490009e-05	2.463126e-05	7.828193e-05	6.4539534e-05
ffca573ea2394f667b5ff449d6a28401	IHECRE00001323.1	f6669f1f-aaef-46a5-9db5-3912305bd000	fc	split8	411ca5b198e24f06a5d3cf0d295b4831	10mb_all	315	h3k27me3	h3k27me3	0.99743646	1.4771958e-06	0.99743646	6.037492e-07	0.0002381618	0.002255389	3.6601207e-06	3.5580462e-05	3.3632223e-06	1.4465873e-05	9.079068e-07	1.0022913e-05
ffd42e5a604e46c9117de60dc295cec8	IHECRE00001014.4	430dd5be-7f53-41ee-ad1d-51f64baabafa	gembs_pos	split8	411ca5b198e24f06a5d3cf0d295b4831	10mb_all	315	wgbs-standard	wgbs-standard	0.71905845	0.0003252322	0.00051683286	0.0003313511	0.00028548113	0.0002540461	0.001999971	0.00085064326	0.00074102636	0.0014809606	0.27415588	0.71905845
000ba076cfff3e0ba0d837fde9495bc9	IHECRE00000963.7	97b33b52-0e1f-49a1-be88-1cf0ab7c9da1	pval	split9	c6d6b579f4ca4272b1e53851a468fc78	10mb_all	315	h3k36me3	h3k36me3	0.99947387	0.00020623056	9.905713e-08	0.99947387	6.82499e-07	0.00026027602	3.8403878e-06	1.1958991e-05	1.6248043e-05	3.882379e-06	9.644133e-06	1.3399836e-05
0035d699ec4b27be9cd9f16ca38bb8f7	IHECRE00001275.1	fea1114b-8b34-4e3a-bd6a-c66f60bf6955	Unique_plusRaw	split9	c6d6b579f4ca4272b1e53851a468fc78	10mb_all	315	rna_seq	rna_seq	0.87014747	0.016602434	0.0047051366	1.4923196e-05	0.0044441638	0.0017320929	0.000100155645	0.0002985549	0.098146126	0.87014747	0.00026148834	0.0035474328
007d40c38b3650b8424d2c0af71807ef	IHECRE00001026.7	fafd4afa-b115-4895-922c-141e82bffa60	Unique_minusRaw	split9	c6d6b579f4ca4272b1e53851a468fc78	10mb_all	315	mrna_seq	mrna_seq	0.8862103	0.016602447	0.00070453424	3.472906e-05	0.0019424163	0.009756107	9.418408e-06	7.9702084e-05	0.8862103	0.07627009	0.00017272815	0.008217511
009571bfe6a1c767362109b0c5d64917	IHECRE00000240.3	9179d535-0d76-4d04-b0d0-678ad03f04b2	raw	split9	c6d6b579f4ca4272b1e53851a468fc78	10mb_all	315	h3k27me3	h3k27me3	0.9951656	2.9276316e-05	0.9951656	3.5187825e-06	0.00019798854	6.135909e-05	0.0007463403	0.0029383823	0.00021818865	0.000100489124	0.00012464744	0.0004142371
00a2c7fb59eab5b8965f860d7e2a58b6	IHECRE00000324.2	56e9d5c4-735e-4fe5-9fec-0fedb981d581	Unique_minusRaw	split9	c6d6b579f4ca4272b1e53851a468fc78	10mb_all	315	rna_seq	mrna_seq	0.3389641	0.3200372	0.00058540097	0.001748132	0.0055179466	0.000615944	0.00023225705	0.0035127092	0.3389641	0.31081727	0.0024216308	0.015547401
00a53fa5b2dbac79e802e411994fb869	IHECRE00000161.3	83061f51-ee60-414a-8d1a-f39f15277497	pval	split9	c6d6b579f4ca4272b1e53851a468fc78	10mb_all	315	h3k4me3	h3k4me3	0.99261695	0.0056647104	4.8712198e-05	0.0010778778	0.00016320846	0.99261695	1.1057712e-05	1.3119791e-05	0.00022134182	4.9760292e-05	1.0993607e-06	0.00013210168
00d50e8833ba89bf633c48e3bea8b007	IHECRE00002332.1	1c7735dc-ebde-40b5-8da7-42d6d46a4678	pval	split9	c6d6b579f4ca4272b1e53851a468fc78	10mb_all	315	h3k27ac	h3k27ac	0.9700608	0.9700608	1.36767285e-05	0.0070547177	0.002732638	0.018061265	2.8413231e-05	0.00027748413	0.00093960244	0.00037694996	6.5534136e-05	0.0003886461
012d4fda1bc0e4239fbf23d7b54aaf25	IHECRE00004681.5	2dec01d8-35dc-476b-ae79-19df49b033b4	gembs_pos	split9	c6d6b579f4ca4272b1e53851a468fc78	10mb_all	315	wgbs-standard	wgbs-standard	0.79444736	0.0005636159	0.0004682483	0.00038718266	0.00041064373	0.00036912598	0.0019916282	0.0015822314	0.0008164858	0.0015101754	0.19745329	0.79444736
017a686076f38aa47f4478dc6b281151	IHECRE00000933.7	93a2d2de-ff00-4b48-aaae-a9a910f9d27b	raw	split9	c6d6b579f4ca4272b1e53851a468fc78	10mb_all	315	h3k9me3	h3k9me3	0.99878067	1.7560567e-06	3.0846353e-05	0.0009793238	5.1088783e-08	0.00011690209	0.99878067	2.10751e-05	2.5520399e-06	1.5235343e-05	4.354916e-06	4.7335256e-05
018c3f6cb3f28394a48375cf69793f1e	IHECRE00000101.3	15b5016e-771a-4791-960d-6d40861428f9	fc	split9	c6d6b579f4ca4272b1e53851a468fc78	10mb_all	315	h3k27me3	h3k27me3	0.99077964	7.3000233e-06	0.99077964	1.8183651e-05	3.0773284e-05	0.0075833425	0.0009516646	0.0005486224	1.5797521e-05	2.1984622e-05	3.1874094e-07	4.230346e-05
01be8c9d1e4c1efe16f445ea3a604a3f	IHECRE00000997.7	1c38ca0b-8b38-455a-9f8a-29ab5cbaf9f6	gembs_neg	split9	c6d6b579f4ca4272b1e53851a468fc78	10mb_all	315	wgbs-pbat	wgbs-pbat	0.781928	0.00013381924	0.000440537	0.000115690906	0.00021595877	7.951236e-05	0.0011907829	0.0010270856	0.0002970079	0.0008752018	0.781928	0.21369639
01dc66c11b5341747221de099ef88684	IHECRE00002661.1	ea59672f-0632-4480-b9c6-9c70c7a67da5	Unique_minusRaw	split9	c6d6b579f4ca4272b1e53851a468fc78	10mb_all	315	rna_seq	rna_seq	0.9607073	0.0009843064	0.0004542474	8.171635e-06	1.0687134e-05	0.002032456	1.69525e-06	3.6362078e-06	0.03524053	0.9607073	6.799877e-06	0.0005499873
01ff830dd0f994291ef5bca10a311965	IHECRE00000043.3	c7277a95-3c87-4ff4-8d24-2adf03b194fd	raw	split9	c6d6b579f4ca4272b1e53851a468fc78	10mb_all	315	h3k27ac	h3k27ac	0.9070253	0.9070253	1.8325163e-05	0.0013739844	0.08627608	0.0035475644	3.7039865e-06	0.0005633086	0.00074948923	0.00035052808	1.3256443e-05	7.834601e-05
023b795fc470df4c88be1b656674fa6e	IHECRE00001427.1	9f52d9db-cb82-4ba7-9cdb-ee29df4746fa	raw	split9	c6d6b579f4ca4272b1e53851a468fc78	10mb_all	315	h3k4me1	h3k4me1	0.95555294	0.043096162	5.6233548e-05	7.608834e-05	0.95555294	0.0005228722	8.67584e-07	0.0003695068	0.00017903822	8.915808e-05	2.4769688e-05	3.233702e-05
0240d09183900cd0474ca8ec06a54e8f	IHECRE00003803.1	5811fe86-2f6b-4937-8c8f-b865bb36877a	pval	split9	c6d6b579f4ca4272b1e53851a468fc78	10mb_all	315	h3k4me3	h3k4me3	0.63500845	0.037729576	0.14418066	0.025732415	0.018196143	0.63500845	0.04603769	0.07656899	0.0015760828	0.002024424	0.00072802685	0.012217495
024dc796c17fd07c6047c1034d5d9fa6	IHECRE00002442.1	a94e8530-c09a-45b9-abd1-320738572ad9	Unique_minusRaw	split9	c6d6b579f4ca4272b1e53851a468fc78	10mb_all	315	rna_seq	rna_seq	0.98605216	0.002882667	0.0023924692	1.7857896e-05	0.0017534872	0.0001647856	3.8769922e-05	0.0005954251	0.004032326	0.98605216	0.0003655815	0.0017045058
026e39735539f127fac32218debd7afe	IHECRE00000231.3	884166bc-f176-439f-ae9a-24aaf283ecaf	pval	split9	c6d6b579f4ca4272b1e53851a468fc78	10mb_all	315	h3k27me3	h3k27me3	0.9994411	6.119554e-07	0.9994411	1.4499682e-06	4.375027e-06	2.3125644e-05	0.0001610327	0.00014783845	3.592193e-05	2.828246e-05	1.5609528e-05	0.00014042573
02a5edab60aa1537e1ee72971014287c	IHECRE00000022.3	3eda6b9b-0d8e-4169-9622-9a1765c8e62d	Unique_minusRaw	split9	c6d6b579f4ca4272b1e53851a468fc78	10mb_all	315	rna_seq	rna_seq	0.96843654	0.0007924168	0.0004375828	8.625696e-06	5.686369e-06	0.0010867437	3.0264086e-06	5.2093346e-06	0.028599458	0.96843654	6.656058e-06	0.00061814795
02da14b4f55a7964076a3617432e4f3a	IHECRE00002448.1	1f650c9b-0e86-4341-a754-b6d9fdd16546	raw	split9	c6d6b579f4ca4272b1e53851a468fc78	10mb_all	315	h3k27ac	h3k27ac	0.53206205	0.53206205	0.002122111	0.067403704	0.09435117	0.041893225	0.0023535518	0.2570822	0.000851315	0.000767453	3.2765383e-05	0.0010805012
02e9d20e6363251b33661a00757c765b	IHECRE00004707.5	62c51411-4911-4cb9-8656-3df63957afd1	raw	split9	c6d6b579f4ca4272b1e53851a468fc78	10mb_all	315	h3k27me3	h3k27me3	0.97894055	0.00012139861	0.97894055	3.1852363e-05	0.010161073	0.00051705114	3.4283745e-05	0.009925129	0.00011047115	5.5627155e-05	4.1957835e-05	6.041174e-05
02f120cbae738aee893cb222e1fd61b2	IHECRE00000180.3	28cb530f-390b-4de6-bbce-58595e4c278a	fc	split9	c6d6b579f4ca4272b1e53851a468fc78	10mb_all	315	h3k9me3	h3k9me3	0.9812151	9.816699e-05	0.004840336	0.0010557077	2.654874e-05	0.0074440315	0.9812151	0.0034686618	5.967095e-05	0.00046245978	1.2056225e-05	0.0013173386
03010070458c726243c7f2bbb68e8066	IHECRE00002670.1	5924510b-d461-4061-a149-03c40c3c85e6	raw	split9	c6d6b579f4ca4272b1e53851a468fc78	10mb_all	315	h3k4me1	h3k4me1	0.9611401	0.033795577	0.0003495496	0.00025590393	0.9611401	0.00045628205	5.9186873e-06	0.003643417	0.00013693944	0.00011216672	4.653171e-05	5.7590274e-05
03196c7f1c6166fb47e438e3af8cef79	IHECRE00000315.2	889e4a07-b630-426b-bca1-6fb4dfed482e	pval	split9	c6d6b579f4ca4272b1e53851a468fc78	10mb_all	315	h3k4me1	h3k4me1	0.9195979	0.07647794	6.1836516e-05	0.00033812327	0.9195979	0.0021962079	4.1682747e-06	0.00104881	9.268527e-05	9.542081e-05	1.2059243e-05	7.489415e-05
03949fc72c58442a44b819987edd8aad	IHECRE00004614.1	b342ccda-99a0-42b7-9c6f-6ef514ae0219	Unique_plusRaw	split9	c6d6b579f4ca4272b1e53851a468fc78	10mb_all	315	mrna_seq	mrna_seq	0.971171	0.0039075664	8.3129824e-05	9.75549e-06	5.9283857e-06	0.000649489	2.6364617e-06	5.1332668e-06	0.971171	0.02400701	3.3721885e-06	0.00015493225
039ab4fc17cc15c76a711c23599c524e	IHECRE00000001.4	5e6cc904-0c49-4a82-8bf0-1f727f9f37fa	Unique_minusRaw	split9	c6d6b579f4ca4272b1e53851a468fc78	10mb_all	315	mrna_seq	mrna_seq	0.94764835	0.0017770956	0.0005092071	2.3031716e-05	0.00011285468	0.01040101	3.911751e-06	1.8430504e-05	0.94764835	0.0375606	3.1880216e-05	0.0019136423
03a3f27a0683ce3863e3061d35a2be7d	IHECRE00001914.1	d83c61fb-c563-40ff-afb5-9fc097a52b75	raw	split9	c6d6b579f4ca4272b1e53851a468fc78	10mb_all	315	h3k27ac	h3k27ac	0.9036721	0.9036721	0.00028725897	0.0038523609	0.06489251	0.019984113	5.1777e-05	0.0036257466	0.0022518085	0.0007491386	4.6645833e-05	0.00058651424
03a66bb2b871e91d7545f5e1d56be3a6	IHECRE00000324.2	56e9d5c4-735e-4fe5-9fec-0fedb981d581	Unique_plusRaw	split9	c6d6b579f4ca4272b1e53851a468fc78	10mb_all	315	rna_seq	rna_seq	0.8826335	0.0045649256	0.0033143277	0.0015270637	0.029178094	0.0039166138	0.0004699674	0.0014079357	0.059231963	0.8826335	0.002676554	0.011078942
03adf656305419df943e16ca5d7a5316	IHECRE00001914.1	d83c61fb-c563-40ff-afb5-9fc097a52b75	fc	split9	c6d6b579f4ca4272b1e53851a468fc78	10mb_all	315	h3k27ac	h3k27ac	0.8433602	0.8433602	0.0006647533	0.006439466	0.061906524	0.07746508	0.00014033465	0.0032815165	0.004141024	0.001061896	0.00011218424	0.0014271184
03d6f384a6530ef2becc6788d841ee98	IHECRE00000107.3	b2501875-d182-47ec-be7f-953083468d50	Unique_minusRaw	split9	c6d6b579f4ca4272b1e53851a468fc78	10mb_all	315	rna_seq	rna_seq	0.65213484	0.0025217677	0.00017658086	6.711144e-05	4.34692e-06	0.0026649493	1.0370763e-05	3.1533495e-05	0.3328771	0.65213484	0.00010373884	0.009407646
03f9a8d1dfa8c736520bbd8712f21161	IHECRE00003286.2	10e804dc-f5f0-426c-87f4-4f1c7c9ec526	pval	split9	c6d6b579f4ca4272b1e53851a468fc78	10mb_all	315	h3k27ac	h3k27ac	0.99313897	0.99313897	6.759252e-06	0.00023659081	0.0028874825	0.0021674167	2.0139419e-06	7.626208e-05	0.0011225756	0.00026927274	8.473369e-06	8.427591e-05
03fb386812bbbbd76d6e9c2db95027aa	IHECRE00000252.2	14f42813-80d3-4cc0-acfd-cfa7eb7250be	pval	split9	c6d6b579f4ca4272b1e53851a468fc78	10mb_all	315	h3k27ac	h3k27ac	0.98093075	0.98093075	8.441715e-06	0.00013058155	0.0071637384	0.0068299267	8.840503e-07	1.598966e-05	0.0035115483	0.0012531172	1.7190267e-05	0.00013777174
04052a993f289627a14ecd945f475121	IHECRE00000004.3	08828406-540b-464b-b2f8-9402ccb1159b	pval	split9	c6d6b579f4ca4272b1e53851a468fc78	10mb_all	315	h3k27ac	h3k27ac	0.97403866	0.97403866	2.0922012e-05	0.0007473367	0.009930902	0.012076614	7.564879e-06	0.00015834681	0.0021873158	0.0005366759	4.1960848e-05	0.000253626
0442b258368a1cfcf86d6a5bb0350f2b	IHECRE00000075.3	0a5e8c9c-35ee-46e1-b96d-9ae1c30e1c0a	raw	split9	c6d6b579f4ca4272b1e53851a468fc78	10mb_all	315	h3k4me3	h3k4me3	0.90131885	0.08178884	0.0006887823	0.003791568	0.0087316	0.90131885	0.00015540751	0.0017873492	0.00043049734	0.00058287266	3.3173808e-06	0.00072088075
04a93bf8e27ce04703fbc34a6a05db3b	IHECRE00002418.1	db174aab-eede-49dd-b34f-d4b3856217de	pval	split9	c6d6b579f4ca4272b1e53851a468fc78	10mb_all	315	h3k4me1	h3k4me1	0.9725715	0.024513945	0.00021848617	6.506002e-05	0.9725715	0.00054410176	5.611812e-06	0.0009052356	0.0005306255	0.0001770543	0.00027061385	0.00019779301
04c71110611d1d8452b32fdaa6c1df80	IHECRE00001335.1	2966b21e-86d5-420d-8d2d-6d03f1b2e4ca	gembs_pos	split9	c6d6b579f4ca4272b1e53851a468fc78	10mb_all	315	wgbs-standard	wgbs-standard	0.60247487	0.0020906492	0.00040771646	0.0016352998	0.004518613	0.00056444644	0.0009317267	0.00343978	0.0011033154	0.0013336901	0.38149998	0.60247487
04cc7c725db50b56db133918ece7838b	IHECRE00004691.5	83e926d7-0976-4688-8a3d-5c7a738f6322	raw	split9	c6d6b579f4ca4272b1e53851a468fc78	10mb_all	315	h3k27me3	h3k27me3	0.43051517	0.12782484	0.43051517	0.002164411	0.12996815	0.0130300345	0.004897962	0.2851685	0.0020652658	0.0033309425	0.00043568132	0.00059899554
04e5228fe63178403301b8a63d80d113	IHECRE00001375.1	ab4892aa-1edb-472f-99f8-9d7de35e1786	fc	split9	c6d6b579f4ca4272b1e53851a468fc78	10mb_all	315	h3k9me3	h3k9me3	0.9981839	5.4876004e-05	0.00018644384	0.00015553176	2.3798639e-06	0.00038122077	0.9981839	0.00013120579	1.5690424e-05	0.00012443871	8.67786e-06	0.0007555421
0500ec227a4966b215731f4b5ba621f4	IHECRE00004731.1	8ffac3ee-8db0-4481-9488-e5aaa457e148	raw	split9	c6d6b579f4ca4272b1e53851a468fc78	10mb_all	315	h3k27ac	h3k27ac	0.8228795	0.8228795	0.00017391457	0.032927446	0.110236794	0.01890029	6.94421e-05	0.012765473	0.0010473407	0.000765018	4.2225787e-05	0.00019256849
0508ef1ad8dffb235d6ab3c30d659069	IHECRE00002409.1	3288ad17-42f9-4100-ad16-f62edbbe077f	raw	split9	c6d6b579f4ca4272b1e53851a468fc78	10mb_all	315	h3k27ac	h3k27ac	0.9254556	0.9254556	3.6304624e-05	0.018908203	0.039609827	0.0093757715	4.4591998e-05	0.005659306	0.00043783974	0.00023608726	1.5680098e-05	0.00022075305
0515b343dcd125b02383aebb6c5a29fe	IHECRE00001370.1	83c82a78-d465-42e7-908c-40d01a7cee4e	raw	split9	c6d6b579f4ca4272b1e53851a468fc78	10mb_all	315	h3k4me3	h3k4me3	0.98090494	0.018005459	9.811401e-06	0.0006799621	6.883707e-05	0.98090494	3.875334e-06	7.556867e-06	0.00014152266	8.468137e-05	2.7633698e-07	9.300643e-05
051635e914d2f89d0e4fd9531274a24e	IHECRE00003808.1	94dc2e54-a236-47c3-84b8-13db98123c4e	Unique_minusRaw	split9	c6d6b579f4ca4272b1e53851a468fc78	10mb_all	315	mrna_seq	mrna_seq	0.8371247	0.021871513	0.0006716252	0.010328601	0.00041962886	0.013175968	0.0010713866	0.0015931053	0.8371247	0.106292166	0.0013818361	0.006069497
051e8aa1333aeb73fede6852f8ab0202	IHECRE00000049.3	4b3f7359-b00a-4bec-acc9-e0db2bd5cbd4	fc	split9	c6d6b579f4ca4272b1e53851a468fc78	10mb_all	315	h3k27ac	h3k27ac	0.3289878	0.3289878	0.017840572	0.03791002	0.20195577	0.12618122	0.0062739393	0.27548215	0.0019991156	0.0012426879	5.20609e-05	0.0020747278
05550b1bf039f6be3dcdb4a233014b4f	IHECRE00000096.3	b4afda21-249c-4afc-a8cd-d11d322f91a0	gembs_neg	split9	c6d6b579f4ca4272b1e53851a468fc78	10mb_all	315	wgbs-standard	wgbs-standard	0.60719055	0.0003416077	0.0006685943	0.00023175418	0.0002724204	0.0002839112	0.00208418	0.0012647113	0.0006726389	0.0015054984	0.38548413	0.60719055
0560bdc95ab603c0f9ef147b6e68d94f	IHECRE00001501.1	60ca26a8-72b8-47b6-982a-3de4415404f7	pval	split9	c6d6b579f4ca4272b1e53851a468fc78	10mb_all	315	h3k9me3	h3k9me3	0.9993279	2.340828e-06	1.5586846e-05	0.0003144898	1.2514077e-07	0.0002603366	0.9993279	2.5809526e-05	8.600009e-07	3.979965e-06	4.4772517e-07	4.8110327e-05
05648e4e8b632723a4a7c3464f7c8eb3	IHECRE00000231.3	884166bc-f176-439f-ae9a-24aaf283ecaf	fc	split9	c6d6b579f4ca4272b1e53851a468fc78	10mb_all	315	h3k27me3	h3k27me3	0.99861944	6.533656e-06	0.99861944	4.703104e-06	6.900705e-06	3.4124612e-05	0.0004284051	0.0005725353	0.00011327348	4.4282795e-05	1.8378345e-05	0.00015137068
0585c68f91a77382ccc96189b89b6b46	IHECRE00002688.1	8f49217b-48dd-4f88-a2b0-40c42a679a93	raw	split9	c6d6b579f4ca4272b1e53851a468fc78	10mb_all	315	h3k27ac	h3k27ac	0.9471007	0.9471007	1.562839e-05	0.001517976	0.037025597	0.012342518	2.6225432e-06	0.00020217938	0.001122184	0.00046460808	6.4971864e-06	0.00019964867
058bfa13d16c670d061dcc737d32a5f0	IHECRE00003832.2	b7bbc28f-5370-494d-9da9-9e79564dec6e	fc	split9	c6d6b579f4ca4272b1e53851a468fc78	10mb_all	315	h3k36me3	h3k36me3	0.9972051	2.0609185e-05	1.1403157e-07	0.9972051	2.0008774e-07	0.0026439333	0.0001179895	3.899575e-06	8.547443e-07	1.2881441e-06	7.9148015e-07	5.1104944e-06
05f3bfda4992dbc666abf1827aba5889	IHECRE00000676.1	018e1759-808d-430e-b34d-faaaceb7ed3b	fc	split9	c6d6b579f4ca4272b1e53851a468fc78	10mb_all	315	h3k4me1	h3k4me1	0.7497474	0.20600994	0.0014539561	0.005731171	0.7497474	0.0030153086	0.0003371851	0.032010347	0.00070063176	0.00025309753	0.00018581074	0.0005551743
05f96a9f0324e61d442dd2c5d6579043	IHECRE00001032.6	aa8df9df-e3b8-483c-9472-28f4928aa4b6	raw	split9	c6d6b579f4ca4272b1e53851a468fc78	10mb_all	315	h3k36me3	h3k36me3	0.9964277	0.001068546	5.1575256e-07	0.9964277	6.795185e-06	0.0023572163	2.6167696e-05	6.5867505e-05	1.2423391e-05	3.879512e-06	3.914241e-06	2.689758e-05
061faa60b639f655a171a37552d25e7f	IHECRE00003834.5	f42a7840-4039-4ec1-810a-c63548aca642	pval	split9	c6d6b579f4ca4272b1e53851a468fc78	10mb_all	315	h3k4me3	h3k4me3	0.95629483	0.034071915	1.0235654e-05	0.0021691842	3.964992e-05	0.95629483	5.4291313e-06	2.9386645e-06	0.006268224	0.00079911517	7.725938e-06	0.00033059553
0631f0a688e108a84cafc75763240ad0	IHECRE00002668.1	cbc59ef5-ebb7-428f-b2c4-d91c5d884d66	pval	split9	c6d6b579f4ca4272b1e53851a468fc78	10mb_all	315	h3k27ac	h3k27ac	0.9851664	0.9851664	2.1504488e-06	0.004572579	0.0021513742	0.0059028217	4.1831026e-06	5.1111212e-05	0.0014382208	0.00041031747	7.924909e-05	0.00022156013
0638e10f8999fb95a3a5048e9e060274	IHECRE00001011.4	1ac39a15-861c-4951-b231-e7623ea87433	raw	split9	c6d6b579f4ca4272b1e53851a468fc78	10mb_all	315	h3k4me1	h3k4me1	0.83641565	0.14175917	0.0010774448	0.0021489116	0.83641565	0.0025473256	5.4790366e-05	0.011314178	0.0019928806	0.0005462797	0.0014088356	0.0007343941
063967bd90248128d35d3bdb44af0ac1	IHECRE00004681.5	2dec01d8-35dc-476b-ae79-19df49b033b4	gembs_neg	split9	c6d6b579f4ca4272b1e53851a468fc78	10mb_all	315	wgbs-standard	wgbs-standard	0.69002	0.00046189455	0.00073166366	0.00033523043	0.0004920501	0.00040073344	0.0021846693	0.0017276076	0.00065586314	0.0013843596	0.30160594	0.69002
06448919540f7d6e52042d571f3d55f3	IHECRE00002494.1	26e44090-cbfd-4151-a8ba-9062dda629bd	Unique_plusRaw	split9	c6d6b579f4ca4272b1e53851a468fc78	10mb_all	315	rna_seq	rna_seq	0.9800504	0.001073341	0.0019182452	1.7168599e-05	0.0014599442	4.8225113e-05	5.84653e-05	0.0004944745	0.013627526	0.9800504	0.00025620434	0.0009961515
0656f557891e3e8121571125b5a15bfd	IHECRE00001854.6	9795bbe6-24d0-4d23-b44e-724aab1b2c12	raw	split9	c6d6b579f4ca4272b1e53851a468fc78	10mb_all	315	h3k27ac	h3k27ac	0.9350632	0.9350632	2.1652339e-05	0.007538363	0.050451607	0.0041180737	6.027737e-06	0.0013142569	0.00060141226	0.000790263	2.2244543e-05	7.2888375e-05
067f49708a7cc3b600e7a147f5401a52	IHECRE00000952.6	7d4db579-8d80-4aaf-b980-605896b8af81	pval	split9	c6d6b579f4ca4272b1e53851a468fc78	10mb_all	315	h3k27ac	h3k27ac	0.9522555	0.9522555	7.6914155e-05	0.0014230233	0.03634724	0.004790584	1.34299835e-05	0.0008420624	0.003201441	0.00064006925	0.00016335516	0.00024643086
0687523995ba9d2133282c06a3379ada	IHECRE00002533.1	eff95fef-1fce-492a-93cd-a7921ef876d7	pval	split9	c6d6b579f4ca4272b1e53851a468fc78	10mb_all	315	h3k27ac	h3k27ac	0.9757269	0.9757269	2.1115824e-05	4.9199578e-05	0.014086638	0.0047243107	8.097881e-07	2.169863e-05	0.003745017	0.0013564458	2.3429326e-05	0.0002443467
0699e9f7a9bb5de54755c8be2fcd112d	IHECRE00001435.1	d239e2e2-34a2-42d2-bc0b-4a1a8fed4c28	raw	split9	c6d6b579f4ca4272b1e53851a468fc78	10mb_all	315	h3k9me3	h3k9me3	0.99962497	7.0584565e-07	5.419895e-06	0.00018926375	1.5136537e-08	0.00014003002	0.99962497	2.990368e-06	8.298419e-07	4.8742527e-06	4.325889e-07	3.050993e-05
06b2f09634e9a2b7e6a7419bbb02eed5	IHECRE00002590.1	5f6382fb-9a70-4837-947a-104b51241828	raw	split9	c6d6b579f4ca4272b1e53851a468fc78	10mb_all	315	h3k27ac	h3k27ac	0.92108715	0.92108715	2.9751305e-05	0.0011779068	0.06437089	0.008812638	6.220448e-06	0.0002666001	0.0030120686	0.0007932607	9.481998e-05	0.00034864547
06d584aadf5eabff1f32c34b17645335	IHECRE00004703.5	1bba97b5-19f8-44b2-9010-957803792d0a	fc	split9	c6d6b579f4ca4272b1e53851a468fc78	10mb_all	315	h3k9me3	h3k9me3	0.9603262	0.000118178235	0.00061112316	0.009280053	7.4795153e-06	0.027836325	0.9603262	0.0013843005	6.226626e-06	4.29706e-05	2.1135506e-06	0.00038502386
06fb41661d8c0e976ad440b2e72d52fe	IHECRE00000002.3	c23b727b-e4e2-4401-b8c7-1a834d67b360	fc	split9	c6d6b579f4ca4272b1e53851a468fc78	10mb_all	315	h3k4me1	h3k4me1	0.85392445	0.09874955	0.0011682163	0.0017770719	0.85392445	0.0357712	7.3159164e-05	0.005848766	0.0012814137	0.00024217527	0.00013054388	0.0010333585
074c16c4ea9f2cee6f2a0349c96880e0	IHECRE00001964.2	194197dc-d3ad-4faf-839a-1e28c390e1c7	raw	split9	c6d6b579f4ca4272b1e53851a468fc78	10mb_all	315	h3k27ac	h3k27ac	0.88383704	0.88383704	3.445239e-05	0.009452807	0.093311764	0.010008139	1.7512068e-05	0.001267157	0.001192113	0.0006442222	9.688553e-05	0.00013793881
0754c1628831c21d18669101d456cb77	IHECRE00002498.1	0ced63c8-bf6c-4bc3-a58c-4ed9c1e12a74	Unique_plusRaw	split9	c6d6b579f4ca4272b1e53851a468fc78	10mb_all	315	rna_seq	rna_seq	0.98363435	0.00066911266	4.0837884e-05	1.0342838e-05	5.4969387e-06	0.00018029331	9.128254e-06	4.55974e-06	0.015221276	0.98363435	9.4641155e-06	0.00021499878
075c2f6d8c9769fe3943c95baa11e9b9	IHECRE00004723.1	a307db31-428e-4525-a86f-7071c14023aa	ctl_raw	split9	c6d6b579f4ca4272b1e53851a468fc78	10mb_all	315	input	input	0.8246976	0.031251296	0.036918476	0.029732747	0.023663279	0.01881597	0.032055	0.8246976	0.00026350384	0.0010712959	8.091584e-05	0.0014499257
07a917153828d7bbc8630d683fc79666	IHECRE00002026.1	8e4e34b2-02ce-4c33-b5b6-e0382ad949b9	Unique_plusRaw	split9	c6d6b579f4ca4272b1e53851a468fc78	10mb_all	315	rna_seq	rna_seq	0.9790108	0.0051184683	0.0001004246	2.8788872e-05	0.00014134425	0.00069503835	3.0948046e-05	2.7084858e-05	0.014400301	0.9790108	0.00023980744	0.00020722198
07e2bbab8edb1b4933845ad6455c9086	IHECRE00000263.2	b7be5e47-bc5d-40e2-9bfe-93eccf5e87ac	pval	split9	c6d6b579f4ca4272b1e53851a468fc78	10mb_all	315	h3k4me1	h3k4me1	0.9732189	0.0135581	0.0014110345	0.00028499388	0.9732189	0.005663617	2.6635365e-05	0.0027602646	0.00093427446	0.00024295865	0.00092637725	0.00097274606
081221f4a1561fc2cd8a9e4c093346f6	IHECRE00003829.4	ea204d94-19d4-4572-99ad-128bdd02c134	Unique_minusRaw	split9	c6d6b579f4ca4272b1e53851a468fc78	10mb_all	315	mrna_seq	mrna_seq	0.8370582	0.0052400543	4.3639433e-05	3.53674e-05	3.5224086e-06	0.0012598044	2.1576454e-06	5.562876e-06	0.8370582	0.15569215	1.0037855e-05	0.0006495074
0812cc917ed7df9bccecb6e18c58a94a	IHECRE00001032.6	d142423e-8226-451c-ab91-75a8124565a8	raw	split9	c6d6b579f4ca4272b1e53851a468fc78	10mb_all	315	h3k27me3	h3k27me3	0.99364907	2.4188008e-05	0.99364907	1.0971281e-05	5.1399613e-05	0.0055868486	3.4695764e-05	0.00017292844	0.00033744265	5.9976985e-05	1.9760485e-06	7.03847e-05
08491e10f62e4334ac90194265eb5ad8	IHECRE00003395.2	d2d66ad9-8f1f-44b8-b741-a4ec738a6fdd	pval	split9	c6d6b579f4ca4272b1e53851a468fc78	10mb_all	315	h3k27ac	h3k27ac	0.963906	0.963906	4.766677e-05	0.0011457592	0.009691628	0.016668117	1.2669511e-05	0.00031425708	0.00695578	0.00064900104	8.29656e-05	0.0005261506
084ff39858573e1929ad00131e9e5d12	IHECRE00001365.1	c7938f1b-8525-420e-b78f-c3b279651197	pval	split9	c6d6b579f4ca4272b1e53851a468fc78	10mb_all	315	h3k4me3	h3k4me3	0.99022317	0.007725697	1.0951988e-05	0.00017205781	3.267116e-05	0.99022317	1.0215342e-06	7.0591375e-07	0.001380748	0.00020453916	3.0256815e-06	0.00024538423
085d4a5d25feeffa631aca03ade02677	IHECRE00001427.1	9f52d9db-cb82-4ba7-9cdb-ee29df4746fa	fc	split9	c6d6b579f4ca4272b1e53851a468fc78	10mb_all	315	h3k4me1	h3k4me1	0.9429745	0.054420244	9.427802e-05	0.0001217454	0.9429745	0.0013264562	1.6659469e-06	0.00039101197	0.00040673782	0.00012490332	5.736319e-05	8.114742e-05
086577d40f0e5f591ccb620cc2a2dc9d	IHECRE00000140.3	bd4ea0fd-6449-46f7-9880-33e630599048	pval	split9	c6d6b579f4ca4272b1e53851a468fc78	10mb_all	315	h3k36me3	h3k36me3	0.99833125	0.0011192274	2.0279347e-07	0.99833125	6.3758393e-06	0.00041625844	6.19796e-06	4.9522365e-05	2.7995591e-05	6.544565e-06	9.8980045e-06	2.6544649e-05
089d7314c07c1d32cd5558440d379c29	IHECRE00004668.5	9156164a-6326-4ecf-a57b-a7d9219928e5	raw	split9	c6d6b579f4ca4272b1e53851a468fc78	10mb_all	315	h3k27me3	h3k27me3	0.9990783	4.392206e-06	0.9990783	3.799892e-07	1.3636381e-05	0.00035946822	0.00014482053	0.00033641752	1.2525189e-06	1.3112454e-05	2.0961456e-07	4.7925598e-05
08d84a7cbddc5dbba1edc51609e8e196	IHECRE00000303.2	0092e1bc-1a95-46f7-a164-5f4453e07465	ctl_raw	split9	c6d6b579f4ca4272b1e53851a468fc78	10mb_all	315	input	input	0.8830068	0.014618088	0.032138087	0.010197171	0.030045616	0.014307732	0.013714211	0.8830068	0.0005234462	0.00060503324	1.6747568e-05	0.0008270041
095c3a393cd5ee14eebe3c2e7574d1be	IHECRE00000997.7	ce1adab2-5fa5-4432-8f57-3b75e3b190b8	fc	split9	c6d6b579f4ca4272b1e53851a468fc78	10mb_all	315	h3k27me3	h3k27me3	0.6570463	0.013243567	0.6570463	0.009728172	0.07096692	0.12640172	0.007232005	0.110191286	0.00073449046	0.0008241988	0.0003176188	0.0033138867
09616524a362e8c865732b35fc87ed60	IHECRE00000294.2	950361c7-e0da-48b1-b594-35b3a98cc94f	fc	split9	c6d6b579f4ca4272b1e53851a468fc78	10mb_all	315	h3k9me3	h3k9me3	0.9993975	2.8592882e-07	2.3935265e-05	7.9856465e-05	5.801879e-09	0.0004784162	0.9993975	2.5645984e-06	1.2200245e-07	1.3299316e-06	1.2923613e-07	1.578653e-05
097d123a7bff729aff34e2ee5365f928	IHECRE00001326.1	ea9f910f-27d4-430f-b7ec-94b0e29d22ee	fc	split9	c6d6b579f4ca4272b1e53851a468fc78	10mb_all	315	h3k27me3	h3k27me3	0.9996743	5.128905e-07	0.9996743	6.4073845e-07	1.6996948e-05	6.7317196e-05	2.2438175e-05	0.00020876827	2.1035228e-06	3.843086e-06	2.7516325e-07	2.6438543e-06
0987aef68bf14856e06457f152fec8c9	IHECRE00000294.2	3f3534dc-dd82-44c4-abf4-16822ca2e790	pval	split9	c6d6b579f4ca4272b1e53851a468fc78	10mb_all	315	h3k27ac	h3k27ac	0.86186916	0.86186916	0.00020177665	0.003335843	0.023531571	0.09096371	4.996209e-05	0.00055717106	0.01321561	0.0027592506	0.0006339715	0.0028819032
09c645192cfe7f4dcafedc8a79725fbe	IHECRE00000160.3	aa09bb30-7ba3-4116-96c2-207c7b69292b	fc	split9	c6d6b579f4ca4272b1e53851a468fc78	10mb_all	315	h3k9me3	h3k9me3	0.9932724	1.050596e-05	0.0018913938	0.0005740136	8.8345564e-07	0.0035733737	0.9932724	0.00056975905	2.8009038e-06	2.4473768e-05	9.90785e-07	7.926991e-05
09ff4943d24bebd48f76fdd5735c8bd9	IHECRE00000774.3	22c5c812-e487-45a1-b100-255b7ac328af	pval	split9	c6d6b579f4ca4272b1e53851a468fc78	10mb_all	315	h3k4me3	h3k4me3	0.9920387	0.004385246	6.2564824e-05	0.00065883563	0.0003409377	0.9920387	6.1724063e-06	4.2319e-06	0.0014154444	0.0002482883	2.8610628e-05	0.0008109167
0a2ea28527a2c48dff54e5ab1f588ec4	IHECRE00001906.1	d4a24721-dc66-4056-a9eb-693beae9b598	Unique_plusRaw	split9	c6d6b579f4ca4272b1e53851a468fc78	10mb_all	315	mrna_seq	mrna_seq	0.8828925	0.0011561154	0.0042082276	9.193109e-06	1.2508434e-05	0.0040520183	7.965151e-06	2.3766805e-05	0.8828925	0.10705452	6.6939733e-06	0.000576434
0a983ba9ba974842366f98c077a10091	IHECRE00003289.2	27f16a9d-0e7c-4064-9e3e-ad717176cf33	raw	split9	c6d6b579f4ca4272b1e53851a468fc78	10mb_all	315	h3k27ac	h3k27ac	0.9212989	0.9212989	8.883633e-05	0.0033879231	0.066842526	0.0021063446	3.2448854e-05	0.00468676	0.00088245724	0.00031341548	8.860855e-05	0.00027173106
0b2bb1bdf6ea490245263c808d10c4a8	IHECRE00003270.2	c6187189-e825-4b0f-83fd-0df87b223579	fc	split9	c6d6b579f4ca4272b1e53851a468fc78	10mb_all	315	h3k27ac	h3k27ac	0.71112317	0.71112317	0.001568871	0.0008570358	0.25977033	0.018107498	4.232612e-05	0.0032128852	0.0032284851	0.0009930423	0.00012054634	0.0009758716
0b761d62433427f4fa86d6dfda2e832b	IHECRE00001007.4	259e94cd-5685-43b2-a4f5-8d6cc0ff4b88	fc	split9	c6d6b579f4ca4272b1e53851a468fc78	10mb_all	315	h3k27ac	h3k27ac	0.54272574	0.54272574	0.00038781454	0.0014133955	0.4410396	0.009064189	1.5913798e-05	0.0035158333	0.0011033362	0.00043010057	6.354274e-05	0.00024057906
0b7bb99576a43148baff4b7eb3f51cd0	IHECRE00004669.6	79d7442d-f7a3-411b-9043-5f53255495c6	pval	split9	c6d6b579f4ca4272b1e53851a468fc78	10mb_all	315	h3k4me3	h3k4me3	0.99635553	0.0017111662	7.879741e-06	0.001396018	3.346628e-05	0.99635553	5.101463e-06	1.7823635e-06	0.00021970729	6.867411e-05	5.3485824e-06	0.0001953625
0b9e90c3de819726031d354906509ccb	IHECRE00002638.1	22e04712-4139-4bf7-9623-4a9853dc51a4	fc	split9	c6d6b579f4ca4272b1e53851a468fc78	10mb_all	315	h3k4me1	h3k4me1	0.9009064	0.08993811	0.00011773386	0.0008996798	0.9009064	0.006213127	8.919942e-06	0.0012035223	0.0001624952	0.00026629353	1.3221826e-05	0.00027058355
0ba5dfbfba64bfe52e9d7c69b3673365	IHECRE00002404.1	9100221c-7bf6-429a-b224-71aa54b91154	raw	split9	c6d6b579f4ca4272b1e53851a468fc78	10mb_all	315	h3k27ac	h3k27ac	0.9357819	0.9357819	2.5835901e-05	0.0013676612	0.05094543	0.008465521	6.3969387e-06	0.00029750544	0.0020344325	0.00067611225	7.4151e-05	0.00032518728
0bae90f0b6311b17889ac2c439620534	IHECRE00003833.4	33ad78f8-8cce-4b03-a0e7-f0138d25697d	Unique_minusRaw	split9	c6d6b579f4ca4272b1e53851a468fc78	10mb_all	315	mrna_seq	mrna_seq	0.7329688	0.03461063	0.0005047801	0.0146190105	0.0001234114	0.0073089004	0.00012180844	0.00059207657	0.7329688	0.16218169	0.0015209026	0.04544799
0bbbb00e1ee7b4cf758293b710ee65b8	IHECRE00003810.1	76180591-3bc4-4c81-ab95-3508a7e6f4b6	pval	split9	c6d6b579f4ca4272b1e53851a468fc78	10mb_all	315	h3k4me1	h3k4me1	0.92577994	0.060204774	0.00021722542	0.004306065	0.92577994	0.0006863392	2.1567961e-05	0.005865425	0.000634895	0.00044218788	0.001592546	0.00024902428
0c0aaa96e16d18e89081ef73b8b7fa6f	IHECRE00001050.8	8c536fb3-0ded-452e-bfa9-602b72d66c00	pval	split9	c6d6b579f4ca4272b1e53851a468fc78	10mb_all	315	h3k27me3	h3k27me3	0.9984982	2.2901328e-07	0.9984982	2.10673e-06	0.00013685635	0.0012057076	1.3850879e-06	1.617732e-05	1.6579237e-05	2.5171074e-05	3.163741e-06	9.4485236e-05
0c515331605365328a17f3a38e664681	IHECRE00001964.2	194197dc-d3ad-4faf-839a-1e28c390e1c7	fc	split9	c6d6b579f4ca4272b1e53851a468fc78	10mb_all	315	h3k27ac	h3k27ac	0.8684022	0.8684022	4.629433e-05	0.01067356	0.09606972	0.021143084	2.5700192e-05	0.0009992088	0.0015727063	0.00069094193	0.00015031567	0.00022641128
0c7422a83366d42e08f8202629d3a699	IHECRE00001295.1	464c9b2b-716f-4980-8af8-4f6c534c3e32	fc	split9	c6d6b579f4ca4272b1e53851a468fc78	10mb_all	315	h3k27ac	h3k27ac	0.92071503	0.92071503	6.905049e-05	0.0045887725	0.02267417	0.04549342	1.8608771e-05	0.00033187613	0.0043863715	0.00072204333	7.344529e-05	0.00092706806
0c976d83d8cb08bcaf3c327baf824c80	IHECRE00001881.7	0b38bbd2-e354-49cf-92ea-f05ccd931cb8	Unique_minusRaw	split9	c6d6b579f4ca4272b1e53851a468fc78	10mb_all	315	mrna_seq	mrna_seq	0.9309753	0.0022261157	0.0006958722	2.3405773e-05	0.00022153581	0.0087044025	5.918544e-06	2.450608e-05	0.9309753	0.05437228	5.4488293e-05	0.0026961176
0cf1934cd9aae327937226f189f46c1f	IHECRE00004631.5	6915143d-0e3f-4e4b-8781-0e7c94a2f9af	pval	split9	c6d6b579f4ca4272b1e53851a468fc78	10mb_all	315	h3k36me3	h3k9me3	0.62539285	0.0047088154	0.023695724	0.03746124	0.0020506682	0.07184595	0.62539285	0.21448831	0.0011504078	0.005717796	0.0001637377	0.01332442
0d19236b1bd194739b4f18f70c92a7cb	IHECRE00001449.1	07562335-134c-47ff-b303-c52799d0cb9e	fc	split9	c6d6b579f4ca4272b1e53851a468fc78	10mb_all	315	h3k9me3	h3k9me3	0.9995198	8.2061104e-07	6.64578e-06	0.00028308152	4.2371287e-08	0.00014611727	0.9995198	7.2960315e-06	1.8929357e-07	1.0935581e-06	3.3682178e-07	3.4479086e-05
0d1ff98b5829ae19bcd59078198e24eb	IHECRE00001984.1	603ef810-2f28-4f4a-a0e6-058d77fe8037	fc	split9	c6d6b579f4ca4272b1e53851a468fc78	10mb_all	315	h3k4me3	h3k4me3	0.99036914	0.007059984	2.1054906e-05	0.0018200845	5.585567e-05	0.99036914	9.923284e-06	4.1672674e-06	0.00034879244	8.147229e-05	3.371295e-06	0.00022618636
0d35d3a49a4d6c22ba2c1b7eb32f8370	IHECRE00000995.6	a5c0bf1b-cfe7-4a13-8efb-49380c99f84f	pval	split9	c6d6b579f4ca4272b1e53851a468fc78	10mb_all	315	h3k36me3	h3k36me3	0.9888986	0.005695928	3.4130094e-06	0.9888986	0.00011952328	0.004214997	4.8209633e-05	0.00022739383	0.00031879594	5.0580824e-05	0.00020276294	0.0002198227
0d91a049c0406c6765866d6ad9a40bc6	IHECRE00004608.1	932e0a0c-709e-4631-95af-583a27cb7950	fc	split9	c6d6b579f4ca4272b1e53851a468fc78	10mb_all	315	h3k36me3	h3k36me3	0.9307302	0.0009686289	0.00026556294	0.9307302	3.873649e-05	0.059015114	0.0065763732	0.0021398466	4.1649404e-05	3.696248e-05	3.954933e-06	0.00018318086
0daf7672162eafc27ab127a16672d81e	IHECRE00000988.6	b4d924ba-4864-4b00-9d37-4d49644bebae	pval	split9	c6d6b579f4ca4272b1e53851a468fc78	10mb_all	315	h3k27me3	h3k27me3	0.9868752	3.4280798e-05	0.9868752	4.854538e-05	0.0012419146	0.00032353293	0.00075761037	0.008497612	0.0002793426	0.00015518736	0.0009871438	0.00079969515
0dd187e0a8a400cef517b4b74cd3d69c	IHECRE00001914.1	d83c61fb-c563-40ff-afb5-9fc097a52b75	pval	split9	c6d6b579f4ca4272b1e53851a468fc78	10mb_all	315	h3k27ac	h3k27ac	0.9429586	0.9429586	4.6402733e-05	0.0008357819	0.005616769	0.043282498	8.469316e-06	8.579841e-05	0.005720522	0.0008990898	4.0688323e-05	0.0005054343
0e59553045c566d8eefebd9ee663e82b	IHECRE00000926.6	a21f84bd-b3ef-4096-916c-4826e9b2b44d	pval	split9	c6d6b579f4ca4272b1e53851a468fc78	10mb_all	315	h3k36me3	h3k36me3	0.9976058	0.0010334784	1.6843121e-07	0.9976058	6.628906e-06	0.0012287992	8.49719e-06	1.9727e-05	3.493013e-05	6.851413e-06	1.6789318e-05	3.8297807e-05
0e67c8136f5031fd55175046d0964ff2	IHECRE00004615.1	ca9877c7-1f2b-4062-b2b9-e0444e14d297	fc	split9	c6d6b579f4ca4272b1e53851a468fc78	10mb_all	315	h3k27me3	h3k27me3	0.99070776	6.78604e-05	0.99070776	2.6488991e-05	8.599787e-05	0.0005500266	0.0040649297	0.0032265014	0.0004786324	0.0003166149	1.9628549e-06	0.00047316717
0ebbd17a90788bfdc704df70e1ab056d	IHECRE00004691.5	98796816-f5b7-4578-b92b-ebb65c9633d0	pval	split9	c6d6b579f4ca4272b1e53851a468fc78	10mb_all	315	h3k9me3	h3k9me3	0.9877186	0.00012914765	0.00039020268	0.0041777985	2.68032e-06	0.006680192	0.9877186	0.0005237665	1.5309897e-05	5.6712866e-05	5.2667237e-06	0.00030032624
0eea0f2ccd3a476b4ae0f0a4d95756e6	IHECRE00001556.1	e618e620-f2ee-4019-a197-ea419ba912f8	pval	split9	c6d6b579f4ca4272b1e53851a468fc78	10mb_all	315	h3k36me3	h3k36me3	0.9966538	0.0022769605	3.1520827e-07	0.9966538	1.0947994e-05	0.00081842707	8.759005e-06	6.760973e-05	7.7598444e-05	1.2882873e-05	1.7877863e-05	5.4762946e-05
0efa4e36fce33911d2a4b5576f7b8626	IHECRE00000053.3	c68590a6-9876-4cd2-855d-2656b11afb6b	raw	split9	c6d6b579f4ca4272b1e53851a468fc78	10mb_all	315	h3k36me3	h3k36me3	0.9935309	0.00457714	6.6404886e-07	0.9935309	0.00014116772	0.0013982665	1.0430534e-05	0.00022231665	4.275544e-05	1.1543281e-05	1.9919946e-05	4.4929184e-05
0f159fff14009ba6a3501d75148751e4	IHECRE00000353.2	31973a8f-da18-4b62-a86d-8c6fd860c5b6	fc	split9	c6d6b579f4ca4272b1e53851a468fc78	10mb_all	315	h3k4me3	h3k4me3	0.97158045	0.024284583	7.760991e-05	0.00058396923	0.0011748906	0.97158045	9.4387415e-06	1.5768943e-05	0.0014006698	0.0003027761	1.2670461e-05	0.000557348
0f3e5920abbaa85b90b7d13596b39525	IHECRE00003808.1	94dc2e54-a236-47c3-84b8-13db98123c4e	Unique_plusRaw	split9	c6d6b579f4ca4272b1e53851a468fc78	10mb_all	315	mrna_seq	mrna_seq	0.908195	0.0057688453	0.0067118295	0.0014179907	2.2995899e-05	0.00390313	0.0005092229	0.0013742005	0.908195	0.06916699	0.00017579141	0.0027539737
0f51041ccc36db9e4b85cd4dbbcce1d6	IHECRE00004610.2	7bdb9455-2f7b-4363-a63c-08451bdd557e	ctl_raw	split9	c6d6b579f4ca4272b1e53851a468fc78	10mb_all	315	input	input	0.85105073	0.01433138	0.058594838	0.017883152	0.010279679	0.01058777	0.034458894	0.85105073	0.0008411513	0.0008166032	2.4341025e-05	0.0011314739
0f58a62f469c1babcbd5b36a3d7a9965	IHECRE00003716.2	82753642-3854-4352-953d-733f91022d45	raw	split9	c6d6b579f4ca4272b1e53851a468fc78	10mb_all	315	h3k4me3	input	0.5425014	0.08669602	0.032648962	0.0617811	0.0245654	0.21434548	0.03118898	0.5425014	0.002272159	0.0014206028	2.6916763e-05	0.0025530474
0f5dea56a5edd65c11fd631f9ea0a11c	IHECRE00003827.1	320bbee6-9fb9-4b6e-9202-0bae2e741228	pval	split9	c6d6b579f4ca4272b1e53851a468fc78	10mb_all	315	h3k9me3	h3k9me3	0.9859496	2.3181208e-06	9.613457e-06	0.010079345	1.5358427e-08	0.003469882	0.9859496	1.0704482e-06	1.490375e-05	0.00015044089	2.285563e-05	0.00029994134
0f75b4c17800a43c8bce091d823690b9	IHECRE00000990.6	b85ca0d9-43eb-45da-a115-82ed0f325033	raw	split9	c6d6b579f4ca4272b1e53851a468fc78	10mb_all	315	h3k9me3	h3k9me3	0.6471755	0.0013501067	0.0021712028	0.18813366	0.00014669637	0.15097392	0.6471755	0.008745943	1.9535206e-05	7.4146046e-05	9.971962e-05	0.0011096073
0f7c45b8fc01f764aa340f791a4c5d34	IHECRE00002253.1	89d8236b-31f2-46b4-8d3c-9453a12525e8	fc	split9	c6d6b579f4ca4272b1e53851a468fc78	10mb_all	315	h3k27ac	h3k27ac	0.6958313	0.6958313	0.0004991871	0.0016052758	0.2671692	0.028848983	4.2749256e-05	0.0024658693	0.0012020736	0.0011417302	4.5853023e-05	0.0011477707
0fc28e324423a786ab9c32d976d26c9d	IHECRE00003814.1	dae7eca5-76e6-4bd8-b7ed-ed119799b038	raw	split9	c6d6b579f4ca4272b1e53851a468fc78	10mb_all	315	h3k9me3	h3k9me3	0.98772836	5.788398e-05	0.004530254	0.0015732051	3.5226042e-06	0.0040439335	0.98772836	0.0012493803	4.6823778e-05	0.0001361893	2.1565554e-06	0.000628206
0ff8e5000c811d01a23e2d0d508e278b	IHECRE00000195.3	5268e353-f434-412e-8299-ac0cca9ebf82	gembs_pos	split9	c6d6b579f4ca4272b1e53851a468fc78	10mb_all	315	wgbs-standard	wgbs-standard	0.9045512	0.00022534585	0.00023396088	0.00013384754	6.5162996e-05	0.0002886038	0.0006479333	0.00034184803	0.0010134226	0.0014594886	0.09103926	0.9045512
100d5d248ab2558728d6b4ecac8460cc	IHECRE00004614.1	b342ccda-99a0-42b7-9c6f-6ef514ae0219	Unique_minusRaw	split9	c6d6b579f4ca4272b1e53851a468fc78	10mb_all	315	mrna_seq	mrna_seq	0.947826	0.028376218	4.2092986e-05	0.00014236044	0.00023430656	0.0021619478	2.3082735e-06	1.7192717e-05	0.947826	0.020136591	2.8057762e-05	0.001032959
10124d3d763960f92fa6d85bdfa94b86	IHECRE00002448.1	1f650c9b-0e86-4341-a754-b6d9fdd16546	pval	split9	c6d6b579f4ca4272b1e53851a468fc78	10mb_all	315	h3k27ac	h3k27ac	0.93912244	0.93912244	3.6466532e-05	0.033234425	0.006824173	0.016107045	0.00011234453	0.0015323114	0.0017023685	0.0003903215	0.00018947179	0.000748618
10162668cbcf393e8a71ca619a2fbdea	IHECRE00002244.1	eaf01539-ccc3-4181-9580-d7c278ed8838	raw	split9	c6d6b579f4ca4272b1e53851a468fc78	10mb_all	315	h3k27ac	h3k27ac	0.9656263	0.9656263	4.7020376e-06	0.0064371154	0.023851952	0.002723853	2.8692257e-06	0.000313575	0.0005962253	0.0003048679	3.310233e-05	0.00010550572
10467aa689a5dd22365d88af72d82078	IHECRE00004618.1	fc53d730-659c-4cf2-980a-4c7a71c2d016	raw	split9	c6d6b579f4ca4272b1e53851a468fc78	10mb_all	315	h3k4me1	h3k4me1	0.796699	0.095497735	0.0011038112	0.013219859	0.796699	0.0023009286	0.00023368566	0.09023988	0.00016266208	0.00025360048	0.00017246616	0.000116304356
1098c9674a53412380f0fdbc9843dedf	IHECRE00000696.1	ba71f11a-f3a1-457c-8529-20890d1e7b12	Unique_minusRaw	split9	c6d6b579f4ca4272b1e53851a468fc78	10mb_all	315	rna_seq	rna_seq	0.91843903	0.003852274	6.717033e-05	2.3953369e-06	5.7996713e-06	0.00039992784	1.298516e-06	4.0200475e-06	0.07700314	0.91843903	5.4913744e-06	0.00021927689
10ad6da2907a77be4772c566f2279dc7	IHECRE00003842.2	110bc004-73b9-46ac-8091-896c2bc38f91	gembs_pos	split9	c6d6b579f4ca4272b1e53851a468fc78	10mb_all	315	wgbs-standard	wgbs-standard	0.78525937	0.0003661376	0.0008240453	0.0001637011	0.000456747	0.00024264831	0.0014208168	0.0013565321	0.00062586094	0.0011702187	0.2081139	0.78525937
10b75b6c2bdcaddefbde7b0a003fc2d5	IHECRE00000285.2	b3c05fe2-9a27-46dc-abec-5782f6370869	gembs_pos	split9	c6d6b579f4ca4272b1e53851a468fc78	10mb_all	315	wgbs-standard	wgbs-standard	0.81286806	0.0002355955	0.0004253021	0.00012680632	0.00013159943	0.00018722539	0.0013512309	0.00074308424	0.0005728206	0.0011975473	0.18216085	0.81286806
10b96e9848800a4ec72f65b1047896ea	IHECRE00002345.1	bb122c08-615a-4a3d-9d70-bc09b551b11b	Unique_plusRaw	split9	c6d6b579f4ca4272b1e53851a468fc78	10mb_all	315	rna_seq	rna_seq	0.9596246	0.003012287	0.0059685246	2.8101924e-05	0.009430708	0.00043899735	0.00014332548	0.0008438517	0.017034076	0.9596246	0.0007064375	0.0027689713
10e85088f898b655cc51507724b98a57	IHECRE00001441.1	dc957b68-a102-4c03-af5f-f246622939a6	pval	split9	c6d6b579f4ca4272b1e53851a468fc78	10mb_all	315	h3k27ac	h3k27ac	0.86412066	0.86412066	2.1448885e-05	0.0019993752	0.0012020437	0.12461127	1.0413909e-05	2.8685881e-05	0.0054270523	0.0015880209	5.5227607e-05	0.00093585585
10f11d74c0bcf0c0f10cc056426e9159	IHECRE00000297.2	c26f3fd7-456b-4024-8620-98c38804d853	gembs_pos	split9	c6d6b579f4ca4272b1e53851a468fc78	10mb_all	315	wgbs-standard	wgbs-standard	0.7000821	0.00032701023	0.00073781353	0.0005770345	0.0002845298	0.00047725582	0.0019019173	0.0012713878	0.0009316622	0.0012611997	0.2921482	0.7000821
10fe8b6cea45cafd1427f70395e8dd1e	IHECRE00000070.3	19ab7aad-31db-4235-b87b-bfe2889dc501	gembs_pos	split9	c6d6b579f4ca4272b1e53851a468fc78	10mb_all	315	wgbs-standard	wgbs-standard	0.8916055	0.00020645805	0.00034292904	0.00014985618	6.346127e-05	0.00036011543	0.0007128936	0.00035067822	0.0010362738	0.001430349	0.10374152	0.8916055
110bd0337250af684479d5d47f668b10	IHECRE00000969.7	22142533-566c-427b-ba85-c5bd39fb7b54	pval	split9	c6d6b579f4ca4272b1e53851a468fc78	10mb_all	315	h3k27me3	h3k27me3	0.9924664	9.987266e-06	0.9924664	1.1257049e-06	0.0010720001	0.006176782	3.9252914e-06	3.0435935e-05	2.1733293e-05	4.6470108e-05	1.8260926e-05	0.00015295243
111773482cb86f7a9d28e15f116b2534	IHECRE00002424.1	85484f53-6533-4845-a6ab-3896bb655974	raw	split9	c6d6b579f4ca4272b1e53851a468fc78	10mb_all	315	h3k4me1	h3k4me1	0.825198	0.15562998	0.00022915365	0.0020981878	0.825198	0.008193941	2.2809783e-05	0.007649361	0.00031303466	0.00038834658	5.7337197e-06	0.00027142328
11604ca5c1b2dab46269d85f2e7a8ad2	IHECRE00000772.1	fa74b5ad-5e2e-4bf8-9bc1-d368310d638b	Unique_plusRaw	split9	c6d6b579f4ca4272b1e53851a468fc78	10mb_all	315	rna_seq	rna_seq	0.95122504	0.003634735	0.00065076194	1.8675222e-05	7.686016e-05	0.00036493313	2.4242832e-05	6.6319495e-05	0.043370757	0.95122504	4.4264132e-05	0.00052331545
11725d730a186a0924817e7dea99f959	IHECRE00002703.1	3714e761-e537-46fd-9866-ffa2188b9e6e	raw	split9	c6d6b579f4ca4272b1e53851a468fc78	10mb_all	315	h3k27ac	h3k27ac	0.9493277	0.9493277	2.890794e-05	0.0009633251	0.032394957	0.011455004	7.161784e-06	0.00019706952	0.003918162	0.001070202	0.00013039532	0.00050706306
117afa59e804bf5ab57287f0687fabf3	IHECRE00001033.7	424a48c9-fb51-4be6-afd4-f6a6f589b69f	ctl_raw	split9	c6d6b579f4ca4272b1e53851a468fc78	10mb_all	315	input	input	0.81940085	0.030586587	0.019486286	0.036550935	0.020796608	0.037164878	0.032566544	0.81940085	0.0002955355	0.0013611834	4.3491076e-05	0.0017470942
118035d92dd2fdc14b9496e708cbaa6d	IHECRE00002635.1	fd824974-f484-4ba8-ad7c-3c68f65bc2e0	Unique_minusRaw	split9	c6d6b579f4ca4272b1e53851a468fc78	10mb_all	315	rna_seq	rna_seq	0.9774001	0.0074557913	0.0024219311	3.078307e-05	0.001763936	0.00029916683	4.8150552e-05	0.00089495006	0.0061301715	0.9774001	0.00025893943	0.0032960083
11823f251a0061b144100447db3d5b67	IHECRE00000977.6	eaa74ce2-3edd-4d3c-ba05-5033378ce503	pval	split9	c6d6b579f4ca4272b1e53851a468fc78	10mb_all	315	h3k9me3	h3k9me3	0.99926275	1.1454685e-05	0.00026245968	0.000109974986	8.577657e-08	3.3466957e-05	0.99926275	7.386851e-05	6.2983795e-06	2.7811759e-05	2.919793e-06	0.00020890773
11bdcf411eac3f787f9aef8131211af2	IHECRE00004631.5	6915143d-0e3f-4e4b-8781-0e7c94a2f9af	raw	split9	c6d6b579f4ca4272b1e53851a468fc78	10mb_all	315	h3k36me3	input	0.7044748	0.017766802	0.014032484	0.06521314	0.01080965	0.07666765	0.10293046	0.7044748	0.00059135334	0.0030894778	6.6804125e-05	0.0043573086
11d5d74f55e019d5635d4b22c58d131b	IHECRE00000740.1	c489db72-dc2b-47f1-b0f1-88d9854c43bd	fc	split9	c6d6b579f4ca4272b1e53851a468fc78	10mb_all	315	h3k4me3	h3k4me3	0.74621814	0.0014068276	0.005296098	0.0231974	7.3867384e-05	0.74621814	0.22033694	0.0018027883	8.38362e-05	0.0004576431	7.0798856e-06	0.0011194451
1202238e50c84462b79921a6a95045c6	IHECRE00004909.1	695c73ad-e733-48a7-b1a7-8cb81d9cd12a	fc	split9	c6d6b579f4ca4272b1e53851a468fc78	10mb_all	315	h3k27me3	h3k27me3	0.98242986	1.2678684e-05	0.98242986	7.3156534e-06	0.0006020109	0.016335003	2.4253359e-05	0.000132695	5.1408595e-05	5.9336842e-05	2.0855707e-05	0.00032453268
120492795fdae3b97d06a16e90e04c22	IHECRE00002440.1	d9385bdf-1d2b-4780-86cb-93e5ad5840fa	Unique_plusRaw	split9	c6d6b579f4ca4272b1e53851a468fc78	10mb_all	315	rna_seq	rna_seq	0.95536554	0.0008123902	8.845331e-05	8.993768e-06	3.0012764e-06	0.0006939324	8.629414e-06	3.5051416e-06	0.042660143	0.95536554	4.0070045e-06	0.00035150806
1230323fb1aa4c195ad665bd67524351	IHECRE00000257.2	6ea4a630-2f07-428c-a66d-38b5b640c44b	fc	split9	c6d6b579f4ca4272b1e53851a468fc78	10mb_all	315	h3k27ac	h3k27ac	0.8501431	0.8501431	2.2188602e-05	0.018057352	0.012355036	0.11639421	3.535012e-05	0.0007293101	0.0012657571	0.00031874952	1.80004e-05	0.0006609652
123dba954acc32768ba999debc789c54	IHECRE00000258.2	b6384f9b-2ab0-4dd6-b528-daa698ddc240	raw	split9	c6d6b579f4ca4272b1e53851a468fc78	10mb_all	315	h3k36me3	h3k36me3	0.99778193	0.0017991693	1.224618e-07	0.99778193	5.856512e-05	0.00013337085	2.8419306e-06	0.0002073591	5.861432e-06	2.2801648e-06	1.5496997e-06	7.1049653e-06
125e85b13003931eaa96fa7ef9a73932	IHECRE00003282.2	7a182f65-dccd-4b4f-b30c-64e26982c271	raw	split9	c6d6b579f4ca4272b1e53851a468fc78	10mb_all	315	h3k27ac	h3k27ac	0.61154425	0.61154425	0.009555229	0.065862894	0.08890176	0.066771775	0.0033401125	0.14672948	0.0016503704	0.0012821518	0.00030047365	0.004061493
1265746fb27e715be9bedaacd2c31fa8	IHECRE00002029.1	68987349-1717-4c10-b708-767c64f5ce97	fc	split9	c6d6b579f4ca4272b1e53851a468fc78	10mb_all	315	h3k27ac	h3k27ac	0.84162974	0.84162974	4.087951e-05	0.0016961886	0.15181059	0.0026986669	3.3430542e-06	0.00039322555	0.0011065297	0.0004996099	5.1753283e-05	6.951472e-05
129563e55589f07c27a771fed3d8a100	IHECRE00000147.3	75ea8988-00c2-4fd9-9d35-44ae4afdef2d	fc	split9	c6d6b579f4ca4272b1e53851a468fc78	10mb_all	315	h3k9me3	h3k9me3	0.993164	1.37717425e-05	0.0022628268	0.0008754057	1.7594053e-06	0.002976934	0.993164	0.0005425996	1.0033996e-05	3.242268e-05	1.785967e-06	0.00011839235
12aa3febfc0420b291887ef32d28b47e	IHECRE00000249.2	cd3a1056-2197-42aa-bded-c1a4e078a19b	Unique_plusRaw	split9	c6d6b579f4ca4272b1e53851a468fc78	10mb_all	315	mrna_seq	mrna_seq	0.5595871	0.014459787	0.00085583184	2.1689488e-05	0.00041235794	0.0022342098	7.066709e-05	9.144845e-05	0.5595871	0.41838956	6.169863e-05	0.0038156086
12db470d0ba6088f4de0253c5af33049	IHECRE00001956.2	a0ac7953-427b-4be3-bc83-07d439f4b8e3	gembs_neg	split9	c6d6b579f4ca4272b1e53851a468fc78	10mb_all	315	wgbs-pbat	wgbs-pbat	0.53762203	0.00057165144	0.00046933003	0.0005324128	0.0009055999	0.00046736523	0.0014402583	0.001697324	0.0004432576	0.0011321155	0.53762203	0.45471865
12f35d6be267a6475cc2df01ede7a4db	IHECRE00003833.4	13578db3-4212-4341-9822-49765f351d24	fc	split9	c6d6b579f4ca4272b1e53851a468fc78	10mb_all	315	h3k4me3	h3k4me3	0.9222693	0.054496747	0.0003368094	0.010859886	0.009779062	0.9222693	9.348366e-05	0.0006219757	0.00068987306	0.00032087677	3.5948729e-06	0.00052845245
12fb337c2af80b312be85f04951d25c4	IHECRE00002405.1	7473057d-e102-4e43-8253-eb8ce728810d	pval	split9	c6d6b579f4ca4272b1e53851a468fc78	10mb_all	315	h3k27ac	h3k27ac	0.9687764	0.9687764	5.2465434e-06	0.0032867007	0.0021549736	0.022516854	8.683296e-06	5.601561e-05	0.0020373703	0.00055780896	9.085479e-05	0.00050906214
133e0b1cfe85c7e25274abc9e60a66bb	IHECRE00002221.1	80213b54-ce35-40a2-b229-1d7c220fa8fa	raw	split9	c6d6b579f4ca4272b1e53851a468fc78	10mb_all	315	h3k27ac	h3k27ac	0.9241338	0.9241338	7.416139e-05	0.0032706894	0.033617105	0.035596535	1.8394787e-05	0.001028043	0.00090778427	0.00088815496	1.0629609e-05	0.00045476566
134838748e95102c14f920f08adfcc9c	IHECRE00000709.3	2e9e766f-a8f0-4144-be3d-bffc3ef3aedd	ctl_raw	split9	c6d6b579f4ca4272b1e53851a468fc78	10mb_all	315	input	input	0.82013226	0.020742703	0.021934127	0.035567183	0.024040023	0.033315986	0.037723277	0.82013226	0.0013857931	0.0020994071	4.1763204e-05	0.003017561
134f502fecfca7b69a8d24273b5ddaa0	IHECRE00001011.4	50c7a119-8134-450c-ae37-3f0d0147e0d6	pval	split9	c6d6b579f4ca4272b1e53851a468fc78	10mb_all	315	h3k27me3	h3k27me3	0.99562186	4.7123405e-05	0.99562186	1.1886402e-05	7.403858e-05	0.001719948	2.0208272e-05	7.627402e-05	0.0018420902	0.00049490377	5.335996e-06	8.626041e-05
1356652ae4be42b9f46b9aa1715bf7ef	IHECRE00001557.1	823ac744-5eeb-40f9-9f65-c42b0b5130dc	raw	split9	c6d6b579f4ca4272b1e53851a468fc78	10mb_all	315	h3k36me3	h3k36me3	0.9951042	0.0029390405	5.2686073e-07	0.9951042	8.2132e-05	0.0014823155	1.0648671e-05	0.00013297105	8.71471e-05	1.2938223e-05	5.1073035e-05	9.69024e-05
138bd9849796addc69c9bd09a2358338	IHECRE00002479.1	5f299de5-50a3-4355-9ead-7e6a4944e8eb	fc	split9	c6d6b579f4ca4272b1e53851a468fc78	10mb_all	315	h3k27ac	h3k27ac	0.9475154	0.9475154	1.9953417e-05	0.01674233	0.016832216	0.016001243	3.9831495e-05	0.0012407806	0.000992198	0.00021094264	3.576409e-05	0.00036935363
139c16f90aad4fa37601dc20ee1573b0	IHECRE00000986.6	6586e624-852f-4cac-83df-2325cee19699	pval	split9	c6d6b579f4ca4272b1e53851a468fc78	10mb_all	315	h3k36me3	h3k36me3	0.9966698	0.00085871486	6.885634e-07	0.9966698	5.6080025e-06	0.0023224372	1.923407e-05	5.980386e-05	2.5948753e-05	4.727954e-06	8.214405e-06	2.497953e-05
13a75a3a42008f3fadde292ba3e09e25	IHECRE00000095.3	c95a4186-aeb6-44c8-98f7-948c739ff2e9	raw	split9	c6d6b579f4ca4272b1e53851a468fc78	10mb_all	315	h3k36me3	h3k36me3	0.8957585	0.086760834	2.4715457e-05	0.8957585	0.0063587395	0.004576607	9.43815e-05	0.005201898	0.0004636436	0.0001644682	0.00017301585	0.0004231344
13c922eadef7f8c55e2933095761e781	IHECRE00002569.1	f4f02d9b-dd4c-4023-aa42-d7b0ba5644c5	pval	split9	c6d6b579f4ca4272b1e53851a468fc78	10mb_all	315	h3k4me1	h3k4me1	0.95409834	0.0408921	0.0003455777	9.410646e-05	0.95409834	0.0018905926	9.039921e-06	0.00080991455	0.00091735396	0.00030839993	0.0003166385	0.00031804942
13d620d60fc58663ef076f307397e4b8	IHECRE00002226.1	4b64c88a-7abc-4551-8273-a6cfdefdecb9	raw	split9	c6d6b579f4ca4272b1e53851a468fc78	10mb_all	315	h3k27ac	h3k27ac	0.9314895	0.9314895	8.24481e-06	0.00015800413	0.063498676	0.0034416304	4.691561e-07	7.3769e-05	0.0007487887	0.00049128337	3.215427e-06	8.6528016e-05
145f69b20f70023ee941f313e71c527c	IHECRE00003716.2	82753642-3854-4352-953d-733f91022d45	pval	split9	c6d6b579f4ca4272b1e53851a468fc78	10mb_all	315	h3k4me3	h3k4me3	0.9312132	0.050728284	0.00011821508	0.012284485	0.002418589	0.9312132	0.00023364436	0.00055385614	0.0012486234	0.00025216572	1.2938314e-05	0.0009360167
147066ce31bc5339e06fb97b95bb39f2	IHECRE00000070.3	19ab7aad-31db-4235-b87b-bfe2889dc501	gembs_neg	split9	c6d6b579f4ca4272b1e53851a468fc78	10mb_all	315	wgbs-standard	wgbs-standard	0.7887729	0.00031649246	0.00041054445	0.00026819142	7.6240496e-05	0.00054226763	0.0010560127	0.00044472938	0.0013861341	0.0021983632	0.20452803	0.7887729
14c56d66e7c50137b64711b32d353fe9	IHECRE00004897.1	31143c49-938e-4b07-afc1-7e163d665aff	Unique_minusRaw	split9	c6d6b579f4ca4272b1e53851a468fc78	10mb_all	315	mrna_seq	mrna_seq	0.8222898	0.04151558	0.005686806	0.026129058	0.00040080686	0.022766104	0.0006962691	0.0016038736	0.8222898	0.065133564	0.0021851978	0.011592932
14e696feab342eaa9230a8ce9a571c66	IHECRE00002710.1	03c55509-c54d-4afe-af34-da72f75fe7bd	Unique_plusRaw	split9	c6d6b579f4ca4272b1e53851a468fc78	10mb_all	315	rna_seq	rna_seq	0.9686544	0.0011177158	3.9197832e-05	1.796594e-05	3.922556e-06	0.0003202923	1.0961117e-05	4.400224e-06	0.02952489	0.9686544	5.5584806e-06	0.00030076428
151822c31de813dc46b971eaa187474c	IHECRE00000262.2	8b67fd4b-7ef2-4cdc-9124-6a8b439f7c95	fc	split9	c6d6b579f4ca4272b1e53851a468fc78	10mb_all	315	h3k4me3	h3k4me3	0.9725795	0.016513694	0.0009713831	0.0019873541	0.0045879446	0.9725795	6.4843756e-05	0.00018204586	0.0011578306	0.00039324083	6.2125815e-05	0.0015001149
152a0b60a8c980f976b6ec9bcedc0a47	IHECRE00003686.3	867f20aa-cd84-4630-be8b-4d90cccd43d7	fc	split9	c6d6b579f4ca4272b1e53851a468fc78	10mb_all	315	h3k27ac	h3k27ac	0.9242498	0.9242498	8.706597e-06	0.0009814816	0.07177078	0.0008276775	1.0587735e-06	0.00014645059	0.0013261987	0.0006111484	3.7855603e-05	3.865853e-05
152d9112e170371db1c444f6f0e53f9c	IHECRE00001292.1	f4f07b6d-d4d5-4654-8c4e-f43f35906102	pval	split9	c6d6b579f4ca4272b1e53851a468fc78	10mb_all	315	h3k4me1	h3k4me1	0.985364	0.00783363	0.0010953229	8.2473576e-05	0.985364	0.0011843401	2.6217958e-05	0.0024854266	0.0003628664	0.00013260481	0.00082176726	0.00061132596
1551d0e86027e3a6b55c811e0fd08ee7	IHECRE00004703.5	1bba97b5-19f8-44b2-9010-957803792d0a	pval	split9	c6d6b579f4ca4272b1e53851a468fc78	10mb_all	315	h3k9me3	h3k9me3	0.9927255	6.6955175e-07	6.4606834e-06	0.003924334	2.4685776e-09	0.003300901	0.9927255	1.0108599e-06	3.375578e-07	4.4584604e-06	3.8288195e-07	3.5879904e-05
15640349bf875c66d87dad514d6f41c5	IHECRE00000759.1	7252dcc4-c4f9-41e7-b3a7-fedeedbf50a4	Unique_plusRaw	split9	c6d6b579f4ca4272b1e53851a468fc78	10mb_all	315	rna_seq	rna_seq	0.96460265	0.006738672	0.00026232572	8.827778e-06	6.0581046e-05	0.0006998425	9.688059e-06	2.5351812e-05	0.026769927	0.96460265	2.7379421e-05	0.0007949756
157dedb506790b3594f979249b7935ab	IHECRE00003842.2	8e80fc9c-0a28-49e7-b117-74c22a7209b5	ctl_raw	split9	c6d6b579f4ca4272b1e53851a468fc78	10mb_all	315	input	input	0.8696935	0.015815308	0.052414965	0.015298294	0.020974353	0.008778798	0.014907164	0.8696935	0.00069417706	0.0006458819	2.5867821e-05	0.0007516531
15c20e9a57fa6f831778d13dfceb4048	IHECRE00004662.6	eca3e197-6832-4b2b-b123-e9d42b7a6d96	pval	split9	c6d6b579f4ca4272b1e53851a468fc78	10mb_all	315	h3k4me1	h3k4me1	0.9913208	0.008268683	4.445692e-05	7.3357382e-06	0.9913208	0.000109037166	5.4767594e-07	0.00013628424	4.7345948e-05	3.406222e-05	1.6782004e-05	1.4610467e-05
15cbd93b37e8ee807f62eedd28c54a72	IHECRE00000026.3	256f2b8c-ce06-4844-9f97-2d20dcc98518	raw	split9	c6d6b579f4ca4272b1e53851a468fc78	10mb_all	315	h3k4me1	h3k4me1	0.87570924	0.0878873	0.002750878	0.0012966449	0.87570924	0.0067981593	5.9909264e-05	0.024149597	0.0006951496	0.00022723872	7.321081e-05	0.0003526665
15f7b0e769cefc7a14e02182515f4017	IHECRE00000222.3	6c44093e-8a4f-4f36-9bdc-4181cde15c47	raw	split9	c6d6b579f4ca4272b1e53851a468fc78	10mb_all	315	h3k9me3	h3k9me3	0.8647075	0.0033638652	0.07971019	0.0031281079	0.00020460939	0.0034333812	0.8647075	0.040625863	0.0014293775	0.0011810929	0.00020283481	0.002013144
16010ae390b528bfda8dcc172f89fa18	IHECRE00002381.1	327dacd2-493f-45b0-882d-73fa2e19f304	raw	split9	c6d6b579f4ca4272b1e53851a468fc78	10mb_all	315	h3k27ac	h3k27ac	0.9610943	0.9610943	8.959746e-06	0.0002463437	0.032322157	0.00509806	8.462558e-07	7.510672e-05	0.0005661845	0.00047885446	3.7699263e-06	0.00010525157
1601681dac23cd79d59f6ccd11819f4c	IHECRE00004662.6	b9499c3b-e01f-42cd-8583-ad31ef772808	fc	split9	c6d6b579f4ca4272b1e53851a468fc78	10mb_all	315	h3k9me3	h3k9me3	0.85963076	0.0014815787	0.0035008402	0.023135528	0.0002711799	0.08101827	0.85963076	0.028677959	4.694879e-05	0.0002442865	9.4737325e-06	0.0019831518
16304b28a88a5a30fec7489c9e54e37f	IHECRE00000844.1	28cb9a2d-caab-4220-b03c-113cc56c505c	raw	split9	c6d6b579f4ca4272b1e53851a468fc78	10mb_all	315	h3k36me3	h3k36me3	0.9969638	0.00042705025	1.3191924e-06	0.9969638	3.2313008e-05	0.0020150517	5.1577666e-05	0.00046237055	7.692283e-06	1.8761784e-05	1.027587e-06	1.9033372e-05
1637a47fc901c532a438fc504c9e56c6	IHECRE00000950.7	230246c4-94a3-4673-bfae-39c68b87b752	raw	split9	c6d6b579f4ca4272b1e53851a468fc78	10mb_all	315	h3k27me3	h3k27me3	0.99647266	1.6241374e-05	0.99647266	1.0001617e-06	0.0005543492	8.8265995e-05	4.9793107e-05	0.0027772274	2.5427526e-06	1.4392258e-05	2.4508302e-06	2.0931428e-05
1651d84849cfe0b0966907be969cf4e1	IHECRE00001904.1	157e52bc-84ef-4d37-b10e-cb4efc6ff94d	pval	split9	c6d6b579f4ca4272b1e53851a468fc78	10mb_all	315	h3k4me1	h3k4me1	0.8886409	0.108426236	5.3302963e-05	0.00030839254	0.8886409	0.0005176416	3.3294375e-06	0.00077489077	0.00064365804	0.00025943908	0.00023018503	0.00014212931
1665d169253edb093c357a9e47c4626d	IHECRE00000270.2	a5df10b9-ca14-4e65-b2a1-c605818b459b	fc	split9	c6d6b579f4ca4272b1e53851a468fc78	10mb_all	315	h3k36me3	h3k36me3	0.9990189	0.0004670495	8.092156e-08	0.9990189	7.538613e-06	0.0004612773	3.7806449e-06	2.983263e-05	3.0402275e-06	8.4303866e-07	1.3596674e-06	6.1538162e-06
166bc83da1ed617df65d4b7695321f3c	IHECRE00003677.3	cebc470a-1a4c-4260-9782-c807f2684299	Unique_minusRaw	split9	c6d6b579f4ca4272b1e53851a468fc78	10mb_all	315	mrna_seq	mrna_seq	0.98878795	0.0014607345	0.00010415045	2.355944e-05	0.00031329115	0.00021442451	1.5341702e-06	4.0468585e-05	0.98878795	0.008671801	1.6423815e-05	0.0003656996
169585c9e230aaf5bcf369d32c302a95	IHECRE00001531.1	d8dd571d-261c-4550-9043-ca51e84136bc	fc	split9	c6d6b579f4ca4272b1e53851a468fc78	10mb_all	315	h3k27ac	input	0.6844251	0.08933233	0.010692908	0.037969787	0.061301127	0.09117702	0.019412618	0.6844251	0.00069274084	0.0018488459	4.160736e-05	0.003105813
169c9bd01402dc136c7e1807e5a38938	IHECRE00004702.5	5cfd61c9-b395-45d2-bbb2-ea1fdbc4c8d0	pval	split9	c6d6b579f4ca4272b1e53851a468fc78	10mb_all	315	h3k4me3	h3k4me3	0.9977064	0.0009999701	3.3896965e-06	0.00072956	5.538625e-06	0.9977064	1.5269061e-06	2.807584e-07	0.0004067155	5.3969732e-05	2.0367866e-06	9.053887e-05
16a019b818597c712a750de7814683e1	IHECRE00002714.1	999d8407-6a2a-48dc-8d91-a80a8ddf33eb	pval	split9	c6d6b579f4ca4272b1e53851a468fc78	10mb_all	315	h3k27ac	h3k27ac	0.89717907	0.89717907	0.00021099266	0.0034072953	0.026601944	0.06320284	6.6455446e-05	0.0010118958	0.0054047713	0.0013144722	0.00021681511	0.001383483
16a7fb1291b9aa9b1d31883c051bbc9d	IHECRE00002458.1	66d5437c-b471-4db3-bb9f-55098121f2c3	fc	split9	c6d6b579f4ca4272b1e53851a468fc78	10mb_all	315	h3k27ac	h3k27ac	0.9414713	0.9414713	1.3470173e-05	0.028393451	0.011644831	0.015817015	4.2765892e-05	0.0011298069	0.00088488165	0.00018559372	3.4843637e-05	0.00038211345
16b7e74c3bdbae0523ea212482f07425	IHECRE00001891.6	bb1ab3ff-8274-4890-8527-f7479316afa7	Unique_plusRaw	split9	c6d6b579f4ca4272b1e53851a468fc78	10mb_all	315	rna_seq	rna_seq	0.4950328	0.01056639	0.00043549444	0.000523309	1.0096447e-05	0.0054977	1.1437435e-05	4.3484142e-05	0.4864212	0.4950328	7.6433294e-05	0.0013815312
16ced5aa227a0e2c803885a00f23bb0c	IHECRE00000774.3	22c5c812-e487-45a1-b100-255b7ac328af	raw	split9	c6d6b579f4ca4272b1e53851a468fc78	10mb_all	315	h3k4me3	h3k4me3	0.9740258	0.020375209	7.540122e-05	0.0020930916	0.00092539226	0.9740258	1.7121985e-05	2.3235256e-05	0.0012023036	0.00033596947	2.5077272e-05	0.00090142165
16d4be7f993643f70ba49a73d82c2b65	IHECRE00001918.1	fbe063d6-2cc4-4e86-b2d8-a5dbab869596	raw	split9	c6d6b579f4ca4272b1e53851a468fc78	10mb_all	315	h3k36me3	h3k36me3	0.96829975	0.023823475	8.661858e-06	0.96829975	0.0015164005	0.0025266013	9.134548e-05	0.0030500896	0.00024022693	3.988907e-05	0.00011341371	0.0002902181
1709afa119b71f8423c3bb0569d6d3d8	IHECRE00001879.2	a300bc97-446c-4820-b2cd-4e1650a4f40e	raw	split9	c6d6b579f4ca4272b1e53851a468fc78	10mb_all	315	h3k27ac	input	0.4176696	0.26356083	0.003003972	0.047170486	0.24570006	0.018499404	0.0015942279	0.4176696	0.00047797922	0.0017054866	0.00010827389	0.0005097193
174798e5b0fa4ea0878469dff1ebb226	IHECRE00000034.3	c1ec64cf-e30e-4d01-b3b7-20bf6c340d58	raw	split9	c6d6b579f4ca4272b1e53851a468fc78	10mb_all	315	h3k4me1	h3k4me1	0.86319417	0.11941801	0.0004215356	0.0003986351	0.86319417	0.0017155077	1.7815326e-05	0.014486164	0.00015646353	8.390254e-05	4.4674484e-06	0.00010339951
1765da6d7138ffb3bbaec414975dab61	IHECRE00000246.3	ce270c8d-29f4-452f-bda1-9304aa0691fd	raw	split9	c6d6b579f4ca4272b1e53851a468fc78	10mb_all	315	h3k36me3	h3k36me3	0.96086943	0.026429126	1.4498949e-05	0.96086943	0.0014914289	0.0018139839	0.0003306813	0.005904161	0.0008038147	9.714774e-05	0.00093231647	0.0013134554
178d8bbec679d1493a0c761228c684f7	IHECRE00004669.6	79d7442d-f7a3-411b-9043-5f53255495c6	raw	split9	c6d6b579f4ca4272b1e53851a468fc78	10mb_all	315	h3k4me3	h3k4me3	0.8848207	0.054003395	0.0024514128	0.02740772	0.00735642	0.8848207	0.0025728687	0.01820587	0.0004027581	0.00092391734	1.15620305e-05	0.0018434573
17965ea84f0ad1867afeddb64cf7ab74	IHECRE00002067.1	79074ada-c2f7-4829-a53f-1093849dd1b7	gembs_neg	split9	c6d6b579f4ca4272b1e53851a468fc78	10mb_all	315	wgbs-standard	wgbs-standard	0.8750461	0.0005427145	0.0022016715	0.00015444898	0.0011672354	0.00025760074	0.0036451682	0.005326925	0.0003749531	0.0011887609	0.110094555	0.8750461
17bcb0435c533c4b2bf360dd73a9573e	IHECRE00000310.2	e156be7a-d0ca-449e-97c2-ca6d219b1e0f	Unique_minusRaw	split9	c6d6b579f4ca4272b1e53851a468fc78	10mb_all	315	rna_seq	rna_seq	0.86786735	0.0037204858	0.00078936724	0.0001438418	1.8058183e-05	0.015978971	2.2657985e-05	3.5893194e-05	0.10663003	0.86786735	1.4915423e-05	0.004778367
17e85b613e60b179f10cee50b8bf918b	IHECRE00001528.1	a4f9501c-648c-444a-a6cc-0bfed498835e	fc	split9	c6d6b579f4ca4272b1e53851a468fc78	10mb_all	315	h3k4me1	h3k4me1	0.9414956	0.056707907	6.375485e-05	7.0320675e-05	0.9414956	0.0008588989	1.1016343e-06	0.00035587148	0.00028347285	8.7392975e-05	2.5332638e-05	5.0212228e-05
181358ad4bbe91b9e7a704a11b50a31a	IHECRE00004624.6	a741ea13-7773-426d-a14c-7d283b8233d1	fc	split9	c6d6b579f4ca4272b1e53851a468fc78	10mb_all	315	h3k9me3	h3k9me3	0.33518365	0.021359572	0.03204833	0.1228106	0.009881004	0.22775514	0.33518365	0.243017	0.0010830788	0.0011704582	4.1604144e-05	0.005649542
18167dc2df0d522a5ab4cc619f83f733	IHECRE00002552.1	6e05d220-3dc4-4481-b8d5-3228d94e6f40	fc	split9	c6d6b579f4ca4272b1e53851a468fc78	10mb_all	315	h3k27ac	h3k27ac	0.9555487	0.9555487	8.610934e-06	0.015761735	0.019479593	0.007080504	8.722929e-06	0.00037145033	0.0010836261	0.00028998242	8.7106135e-05	0.00027986875
18380d76149189ba76dec3ec4cfd3952	IHECRE00002036.1	ba471d45-97d8-4f51-b003-c5224f76d835	Unique_plusRaw	split9	c6d6b579f4ca4272b1e53851a468fc78	10mb_all	315	rna_seq	rna_seq	0.9630222	0.0041117617	0.00041711863	6.6820653e-06	4.9596245e-05	0.0006996343	8.884785e-06	2.2288767e-05	0.030999672	0.9630222	2.1624222e-05	0.00064071984
183bfc58d6dee17461eba33b71ccd5cb	IHECRE00001007.4	0c298cd2-cf14-4428-9865-01a844349556	raw	split9	c6d6b579f4ca4272b1e53851a468fc78	10mb_all	315	h3k36me3	h3k36me3	0.9687293	0.008971016	5.246876e-05	0.9687293	0.0008856384	0.006579639	0.0011600077	0.012962344	0.00011584334	4.0962124e-05	7.8651145e-05	0.0004240399
183d83ba6ec4e1e9e11abfb4fc86eb8c	IHECRE00000240.3	9179d535-0d76-4d04-b0d0-678ad03f04b2	pval	split9	c6d6b579f4ca4272b1e53851a468fc78	10mb_all	315	h3k27me3	h3k27me3	0.9994867	1.0855398e-06	0.9994867	2.1644394e-07	1.2337521e-05	0.00010803461	2.2284934e-05	2.2648566e-05	8.991173e-05	8.8021196e-05	5.3616573e-06	0.00016323384
1849f5d3a9f36b4b2797e09cf2c7426b	IHECRE00001987.1	7822c1b2-23a3-45e5-ab04-49d38c455668	Unique_plusRaw	split9	c6d6b579f4ca4272b1e53851a468fc78	10mb_all	315	rna_seq	rna_seq	0.96337336	0.0035977077	7.7190416e-05	1.9807434e-05	3.4075274e-05	0.0012127028	9.368262e-06	6.9323987e-06	0.03129829	0.96337336	1.663946e-05	0.0003538635
1863bea3c2898a4584df0d755d0670b1	IHECRE00003824.4	4dfd78e7-f48b-44fa-ae63-a8e81a422336	raw	split9	c6d6b579f4ca4272b1e53851a468fc78	10mb_all	315	h3k9me3	h3k9me3	0.99185175	5.6427484e-06	0.0006321625	0.003176287	5.558538e-07	0.0040505556	0.99185175	0.00014627726	2.318062e-06	2.0950563e-05	7.661589e-06	0.00010576275
1878af11e31520d405d7c5a204ebab7f	IHECRE00000191.3	b9513de9-dec1-490e-8ce0-d51513b4a48d	pval	split9	c6d6b579f4ca4272b1e53851a468fc78	10mb_all	315	h3k9me3	h3k9me3	0.9993345	6.888003e-07	2.1963855e-05	0.00024843833	2.2629239e-08	0.00035576563	0.9993345	4.8187303e-06	7.2547283e-07	5.0081403e-06	3.0806993e-07	2.7726943e-05
18a746f64811c9b77237f736b008d7a8	IHECRE00001246.1	e977b61e-8318-4069-bc9b-a0d2ec2495b2	gembs_pos	split9	c6d6b579f4ca4272b1e53851a468fc78	10mb_all	315	wgbs-standard	wgbs-standard	0.6633504	0.0003496234	0.0009176506	0.0001985826	0.0003673309	0.00024011363	0.0016060797	0.0013744093	0.000791002	0.0013550562	0.32944977	0.6633504
18acd431e269c986b74a7f4ea68ba7ba	IHECRE00001468.1	1037b631-517b-4712-bdeb-b162165f5245	raw	split9	c6d6b579f4ca4272b1e53851a468fc78	10mb_all	315	h3k4me1	h3k4me1	0.87006235	0.11416694	0.0007294682	0.00040527867	0.87006235	0.0005820283	5.703962e-05	0.011238367	0.0013935952	0.0002623322	0.00043040965	0.0006721522
18b0a409ee8825b0a86dbbb099607e67	IHECRE00001378.1	b7155ae3-84c0-47e8-9535-8c807cc3903c	raw	split9	c6d6b579f4ca4272b1e53851a468fc78	10mb_all	315	h3k9me3	h3k9me3	0.9847778	0.00010383892	0.007022807	0.0018260519	8.175037e-06	0.0011939255	0.9847778	0.004480014	4.514475e-05	9.0044385e-05	1.586251e-05	0.00043626025
18b93c74edfa133914b1d261dc362023	IHECRE00001920.1	b9b6f493-cb5a-41f5-ae50-82624d7f8e1a	Unique_plusRaw	split9	c6d6b579f4ca4272b1e53851a468fc78	10mb_all	315	rna_seq	rna_seq	0.9482649	0.0036785598	8.25224e-05	4.6260153e-05	0.00012360359	0.00071468455	1.9577303e-05	2.9303515e-05	0.046063628	0.9482649	2.1910742e-05	0.00095512904
18c2c629ac5a9d9deb9196dfa58b5412	IHECRE00000001.4	5e6cc904-0c49-4a82-8bf0-1f727f9f37fa	Unique_plusRaw	split9	c6d6b579f4ca4272b1e53851a468fc78	10mb_all	315	mrna_seq	mrna_seq	0.9762496	0.00032539538	0.0004982297	1.3157165e-05	2.3903394e-06	0.0058655576	6.538156e-06	6.588631e-06	0.9762496	0.016619112	3.4848788e-06	0.00041002664
18cf87333163203e4d3032d84f6716e5	IHECRE00001990.1	158404e3-76b4-4d20-8015-3660503003f9	Unique_plusRaw	split9	c6d6b579f4ca4272b1e53851a468fc78	10mb_all	315	rna_seq	rna_seq	0.8279379	0.005760941	0.001061939	0.0013648936	0.00028719206	0.007407509	7.4483534e-05	9.033573e-05	0.14194483	0.8279379	0.00022613774	0.0138438195
18d96c51a18da8519c1525f5e129730b	IHECRE00002703.1	3714e761-e537-46fd-9866-ffa2188b9e6e	fc	split9	c6d6b579f4ca4272b1e53851a468fc78	10mb_all	315	h3k27ac	h3k27ac	0.92694926	0.92694926	5.9241687e-05	0.0014268237	0.03404215	0.0280761	1.5876269e-05	0.00024405535	0.006287401	0.0015250247	0.00027312763	0.0011008786
1950ac1f8db550b73051f58153cf3fc7	IHECRE00000726.3	96afbe3d-13c3-44e5-8b8d-ce498c43ba40	pval	split9	c6d6b579f4ca4272b1e53851a468fc78	10mb_all	315	h3k27ac	h3k27ac	0.66209817	0.66209817	1.4258047e-05	0.00025182936	0.33576742	0.000115907314	8.2700876e-07	0.00036011232	0.0006098865	0.00071160024	2.27192e-05	4.731459e-05
19792b01045c989096953b7a8826a2a9	IHECRE00000963.7	463f43e8-6d50-4657-b045-0cff7367f784	raw	split9	c6d6b579f4ca4272b1e53851a468fc78	10mb_all	315	h3k27me3	h3k27me3	0.9983714	1.0784384e-05	0.9983714	9.183149e-07	5.7623747e-05	2.1977494e-05	6.139489e-05	0.0014111856	3.8457103e-05	1.0325232e-05	1.2068684e-06	1.4753023e-05
1998ebd2a5c7bdfdebdce42bf1ff7027	IHECRE00001905.1	4d60b2bb-7496-4719-a8ca-5aac334b58d2	pval	split9	c6d6b579f4ca4272b1e53851a468fc78	10mb_all	315	h3k36me3	h3k36me3	0.9991116	0.00067837315	9.300445e-08	0.9991116	1.4569531e-06	0.00012332403	2.3875727e-06	1.5647254e-05	3.544305e-05	7.396239e-06	9.556222e-06	1.4812644e-05
19b793a3b561f48e2eb1a804b40a5176	IHECRE00000004.3	08828406-540b-464b-b2f8-9402ccb1159b	fc	split9	c6d6b579f4ca4272b1e53851a468fc78	10mb_all	315	h3k27ac	h3k27ac	0.68106484	0.68106484	0.002888628	0.012182768	0.15957195	0.1026044	0.0009450271	0.03683072	0.0018137001	0.00081161165	4.100792e-05	0.0012453925
1a1ca30b27ce679aebb649fd2b1bafac	IHECRE00000969.7	e51e6c81-760c-43e7-86ae-cbe3dc54eb4c	fc	split9	c6d6b579f4ca4272b1e53851a468fc78	10mb_all	315	h3k9me3	h3k9me3	0.919927	0.0008781625	0.0027946448	0.029716726	0.00012083611	0.037958823	0.919927	0.0034667966	4.3177086e-05	0.000117151336	0.00040006626	0.0045765974
1a2849e440a254a7fcb1d71a2896f949	IHECRE00000926.6	a21f84bd-b3ef-4096-916c-4826e9b2b44d	raw	split9	c6d6b579f4ca4272b1e53851a468fc78	10mb_all	315	h3k36me3	h3k36me3	0.9964065	0.002687742	2.9758078e-07	0.9964065	6.5195665e-05	0.00066429214	6.598867e-06	9.8730394e-05	2.9387613e-05	5.8216865e-06	1.16405245e-05	2.3804852e-05
1a8a22efb2b07bfbec54bae137618700	IHECRE00003284.2	98ed16fa-02ae-4f4c-8ca2-19b8d58b151b	pval	split9	c6d6b579f4ca4272b1e53851a468fc78	10mb_all	315	h3k27ac	h3k27ac	0.88574123	0.88574123	0.0005624942	0.003105328	0.085391186	0.010175072	9.849788e-05	0.0046908977	0.0072803376	0.0010081255	0.00059158815	0.0013552337
1a8af713aefc1b8d7a89e0aab41bc365	IHECRE00000270.2	5cca9e62-7744-4270-aebf-4fe1b59068e9	fc	split9	c6d6b579f4ca4272b1e53851a468fc78	10mb_all	315	h3k4me3	h3k4me3	0.79095227	0.03941049	0.032076396	0.028038463	0.013741773	0.79095227	0.017733393	0.07378759	0.0008769846	0.0006738695	1.6904127e-05	0.0026918468
1b71fefd917dbad45996b2a76358c44b	IHECRE00002575.1	f0e05d77-c957-44df-a536-764cc2789fd4	pval	split9	c6d6b579f4ca4272b1e53851a468fc78	10mb_all	315	h3k27ac	h3k27ac	0.97986645	0.97986645	2.4466062e-06	0.0011125705	0.0013878812	0.015434122	3.7931486e-06	2.3843973e-05	0.0015180947	0.00035694693	3.1781157e-05	0.00026216332
1b7659b88e16c04043f0ee04a0de1ed4	IHECRE00001528.1	a4f9501c-648c-444a-a6cc-0bfed498835e	raw	split9	c6d6b579f4ca4272b1e53851a468fc78	10mb_all	315	h3k4me1	h3k4me1	0.9546373	0.044363335	3.8923867e-05	4.3317657e-05	0.9546373	0.00034537775	6.0496046e-07	0.0003607389	0.00011550604	6.4636566e-05	1.0343112e-05	1.9899373e-05
1b7e9943f4dd649fe9da7c1993a59d17	IHECRE00004659.5	20ed6cd7-6164-46fe-b2a3-fd1d6adf0c8e	ctl_raw	split9	c6d6b579f4ca4272b1e53851a468fc78	10mb_all	315	input	h3k4me1	0.46768096	0.03292083	0.0511194	0.005172167	0.46768096	0.027955895	0.0016845844	0.41010413	0.0010232582	0.0008970448	7.757428e-05	0.0013641433
1b7ec927a668f0dea811198ee80cddeb	IHECRE00004650.5	67074f24-b720-4f7d-8431-50e904d655c6	pval	split9	c6d6b579f4ca4272b1e53851a468fc78	10mb_all	315	h3k27ac	h3k27ac	0.987523	0.987523	5.647635e-06	0.0004305625	0.0018150426	0.006983999	1.2542157e-06	3.2836742e-05	0.0025456497	0.00051010994	1.7045259e-05	0.00013490167
1bb210d3e3337dae04d40869da9d8184	IHECRE00003834.5	f42a7840-4039-4ec1-810a-c63548aca642	raw	split9	c6d6b579f4ca4272b1e53851a468fc78	10mb_all	315	h3k4me3	h3k4me3	0.5958123	0.35205233	0.00027059604	0.016626332	0.0042769094	0.5958123	0.0001105686	0.00039987135	0.023823101	0.0036691653	0.00025227282	0.002706544
1bc2432a0b394d4a420b1d87e564c097	IHECRE00000294.2	fe542b40-2d9b-429e-8db7-c9f99286ac1f	raw	split9	c6d6b579f4ca4272b1e53851a468fc78	10mb_all	315	h3k4me1	h3k4me1	0.95342535	0.040252045	0.00039866287	0.00041744858	0.95342535	0.0021595168	1.1687967e-05	0.0027626806	0.00021198383	0.0001463123	7.427613e-05	0.0001401177
1be4a75a030d41c31c81cf6369c638a5	IHECRE00000329.2	ed9ac459-c49e-44d8-ab06-73b6317d1dab	pval	split9	c6d6b579f4ca4272b1e53851a468fc78	10mb_all	315	h3k4me1	h3k4me1	0.96092355	0.035908673	0.00026329892	6.0918228e-05	0.96092355	0.0012218675	4.8395996e-06	0.0005171856	0.0004269213	0.00011672459	0.00020770024	0.00034827195
1c1bce2f7bd175a9282b464372c56ca3	IHECRE00002552.1	6e05d220-3dc4-4481-b8d5-3228d94e6f40	pval	split9	c6d6b579f4ca4272b1e53851a468fc78	10mb_all	315	h3k27ac	h3k27ac	0.9771236	0.9771236	3.6856143e-06	0.0020772568	0.0018995571	0.01601368	3.8014155e-06	2.9807234e-05	0.0019600554	0.00053773297	5.6623452e-05	0.00029417954
1c2382b195e09fab85d06bde2cc1522f	IHECRE00004647.5	43f1c761-68ab-4b08-9b03-abbbc17d64b6	fc	split9	c6d6b579f4ca4272b1e53851a468fc78	10mb_all	315	h3k9me3	h3k9me3	0.9994966	6.834022e-07	6.960008e-06	0.0002088556	1.6586691e-08	0.0002523201	0.9994966	5.1237475e-06	3.53272e-07	3.2250573e-06	1.8126981e-07	2.5688147e-05
1c5aba3cde135215a0241c14bc2a63ea	IHECRE00000004.3	d97cec1d-7d0f-4eca-828b-b016663b72c7	pval	split9	c6d6b579f4ca4272b1e53851a468fc78	10mb_all	315	h3k4me3	h3k4me3	0.8839867	0.09092393	0.00020023265	0.0017875772	0.0030968147	0.8839867	2.4683835e-05	5.97719e-05	0.014241856	0.0020294643	0.00020938544	0.0034396076
1c5c88cf227fed8c61ae2caba2e57972	IHECRE00002500.1	1090dc12-1535-48a5-a27f-1f47fb2bfa7d	Unique_minusRaw	split9	c6d6b579f4ca4272b1e53851a468fc78	10mb_all	315	rna_seq	rna_seq	0.9876994	0.0014799257	0.00024155022	1.5971196e-05	4.539793e-05	0.00012503336	8.133775e-06	5.142847e-05	0.009157962	0.9876994	3.335261e-05	0.0011418401
1c70e3a9aa09d665da1413d47e3a74b0	IHECRE00002533.1	eff95fef-1fce-492a-93cd-a7921ef876d7	raw	split9	c6d6b579f4ca4272b1e53851a468fc78	10mb_all	315	h3k27ac	h3k27ac	0.97006106	0.97006106	9.311523e-06	0.00026941847	0.0233253	0.004073915	7.269128e-07	5.913695e-05	0.001536036	0.0005308418	7.726373e-06	0.00012668545
1cac92f261cab23e9cc3b26d35850fed	IHECRE00004666.5	4f5be30c-843d-45a3-9bad-a195f6f97ef2	raw	split9	c6d6b579f4ca4272b1e53851a468fc78	10mb_all	315	h3k36me3	h3k36me3	0.9838845	0.007597046	9.944948e-06	0.9838845	0.00024859572	0.0066830134	8.2378494e-05	0.0013787284	5.4821925e-05	1.8554374e-05	5.489409e-06	3.711882e-05
