## Supplementary Files 1-14 for "Leveraging a large harmonized epigenomic data collection for metadata prediction to validate and augment over 350,000 public epigenomic datasets": SF_assay_MLP_feature_sets_10fold_predictions.csv (part 7 of 97)

md5sum	epirr	uuid	track_type	split	experiment_key	feature_set	n_features	expected_class	predicted_class	max_predScore	h3k27ac	h3k27me3	h3k36me3	h3k4me1	h3k4me3	h3k9me3	input	mrna_seq	rna_seq	wgbs-pbat	wgbs-standard
1cd4d154cc23fb59b4df92e33a3aff27	IHECRE00000996.7	ede00b35-3682-4725-8559-6dcb0bb570da	fc	split9	c6d6b579f4ca4272b1e53851a468fc78	10mb_all	315	h3k27me3	h3k27me3	0.99856526	1.8721532e-07	0.99856526	3.599788e-07	1.5401441e-05	0.0013957529	2.568948e-07	4.875191e-06	6.358653e-06	7.707086e-06	7.664859e-08	3.8730686e-06
1cfcc7e79afbbc972133543d61f3a5f8	IHECRE00000263.2	f048f637-55a8-471f-a289-76bb090a63a3	raw	split9	c6d6b579f4ca4272b1e53851a468fc78	10mb_all	315	h3k36me3	h3k36me3	0.9802608	0.017623369	4.8680397e-07	0.9802608	0.0007299794	0.0006702668	8.190092e-06	0.00051976496	8.030567e-05	1.6054839e-05	2.450738e-05	6.6208435e-05
1d26e3e11f7e3fccf1d389ce521cc49c	IHECRE00000257.2	6ea4a630-2f07-428c-a66d-38b5b640c44b	pval	split9	c6d6b579f4ca4272b1e53851a468fc78	10mb_all	315	h3k27ac	h3k27ac	0.78422016	0.78422016	8.110285e-06	0.0041715144	0.0011575357	0.20443076	9.3790795e-06	4.962418e-05	0.0045109475	0.0007454393	2.824315e-05	0.0006683175
1d27222d4dd9d62bdbcd2de679b241c7	IHECRE00004727.1	72ef4325-b241-4d02-b956-e77a6db35a44	gembs_pos	split9	c6d6b579f4ca4272b1e53851a468fc78	10mb_all	315	wgbs-standard	wgbs-standard	0.6979385	0.00036359005	0.0012677639	0.00016187057	0.0007853826	0.00050758186	0.00095359626	0.0009536158	0.00051450165	0.0010328504	0.29552066	0.6979385
1d4662a0731a9fdf419d4d4d80166bb4	IHECRE00000160.3	e903580b-1c33-4732-976f-9d35cef3b4b7	pval	split9	c6d6b579f4ca4272b1e53851a468fc78	10mb_all	315	h3k4me3	h3k4me3	0.9778943	0.01855288	0.00029439785	0.001062092	0.0012307301	0.9778943	9.8151184e-05	0.00027006448	0.00014755107	0.00017336439	1.0863755e-06	0.00027528597
1d5428106fcb44b029d9675211a3bd9e	IHECRE00002286.1	dcd43afb-96a3-4676-bff3-8f01071c83ae	fc	split9	c6d6b579f4ca4272b1e53851a468fc78	10mb_all	315	h3k27ac	h3k27ac	0.90143937	0.90143937	0.00011584493	0.0022511708	0.042307552	0.04178163	3.7952675e-05	0.00048346302	0.0076025403	0.001855092	0.00048498606	0.0016405216
1d656ea08029c3258a76c8e816c9016a	IHECRE00001375.1	ab4892aa-1edb-472f-99f8-9d7de35e1786	raw	split9	c6d6b579f4ca4272b1e53851a468fc78	10mb_all	315	h3k9me3	h3k9me3	0.99754107	9.252832e-05	0.00025192567	0.00020352784	3.7340685e-06	0.0004964608	0.99754107	0.0002555093	2.1846294e-05	0.00018227076	1.1340411e-05	0.00093977764
1d7a013ca0b9aa431279affe3733314c	IHECRE00002251.1	8cdae1a3-ee5b-4aa2-9f59-b2d33ed4254a	fc	split9	c6d6b579f4ca4272b1e53851a468fc78	10mb_all	315	h3k4me1	h3k4me1	0.950793	0.04514546	0.00018765473	0.00016377233	0.950793	0.0016291874	6.0610873e-06	0.00070685544	0.00064363814	0.00022249999	0.00025387382	0.0002480773
1d932d169164c9ada1e03011b037093c	IHECRE00004727.1	72ef4325-b241-4d02-b956-e77a6db35a44	gembs_neg	split9	c6d6b579f4ca4272b1e53851a468fc78	10mb_all	315	wgbs-standard	wgbs-standard	0.61676645	0.00039038478	0.0015078865	0.00018736559	0.000901474	0.00060133013	0.001158177	0.0011279511	0.0004982079	0.0011077825	0.375753	0.61676645
1db0b7177c7faa51567c0c3c6a56df3e	IHECRE00002338.1	e8b1a996-5153-474e-ad6d-d9c60ae9efbd	Unique_minusRaw	split9	c6d6b579f4ca4272b1e53851a468fc78	10mb_all	315	rna_seq	rna_seq	0.97610474	0.008971804	0.0020085378	3.7447488e-05	0.002356328	0.00024975723	5.068264e-05	0.0008942197	0.006171943	0.97610474	0.00036645384	0.0027881395
1dd375bf07f32dc90f72ed1baa45b06f	IHECRE00002515.1	8b36a70d-7f65-4e9f-8b77-fe968fbbebf4	Unique_plusRaw	split9	c6d6b579f4ca4272b1e53851a468fc78	10mb_all	315	rna_seq	rna_seq	0.97271687	0.0016529696	0.005575579	1.7455159e-05	0.004001795	0.00065838994	8.930799e-05	0.00032203982	0.013133887	0.97271687	0.0003567203	0.0014750774
1dd6b2960faea5e0b3808881e2104393	IHECRE00004640.5	e7181c08-0c50-4b2e-9dd5-1b88c09d2776	Unique_plusRaw	split9	c6d6b579f4ca4272b1e53851a468fc78	10mb_all	315	rna_seq	rna_seq	0.7712321	0.072114035	0.0007818818	0.0019827185	0.0005520366	0.007915214	0.00014021511	0.00048264468	0.1393203	0.7712321	0.0036457707	0.0018330863
1de0ac75039d3bf96cf7fc6ecccd0bef	IHECRE00000221.3	7d6e7c7b-090f-4b2a-a7ba-f833c718a8ac	raw	split9	c6d6b579f4ca4272b1e53851a468fc78	10mb_all	315	h3k27ac	h3k27ac	0.82062566	0.82062566	0.00360888	0.04745068	0.046571348	0.018008538	0.0015001707	0.037695285	0.014482105	0.0027349244	0.0038396271	0.0034828489
1e15fc92816b230e886377b179c55c79	IHECRE00004714.2	bdd30bcf-f9dc-4909-bea6-a7c0bfb18f9f	Unique_plusRaw	split9	c6d6b579f4ca4272b1e53851a468fc78	10mb_all	315	rna_seq	rna_seq	0.6360544	0.0017332135	0.024464536	0.001388138	0.00028501288	0.0041338727	0.00034882844	0.0013936328	0.30452773	0.6360544	0.00042239937	0.02524819
1e462b55238f22410932c3d2667b6edc	IHECRE00001387.1	43163ad5-2b83-4c9a-9b5d-2ff5639686d8	pval	split9	c6d6b579f4ca4272b1e53851a468fc78	10mb_all	315	h3k36me3	h3k36me3	0.9910308	0.007160073	1.1031207e-06	0.9910308	0.00015026181	0.0006617109	1.6066751e-05	0.00027891618	0.00027290237	5.5245713e-05	0.00017751273	0.00019541901
1e8c953212b7cfab53428227092033d0	IHECRE00001306.1	18e3adfa-3eb3-43e1-9f5c-5877d3eea934	pval	split9	c6d6b579f4ca4272b1e53851a468fc78	10mb_all	315	h3k4me1	h3k4me1	0.96849805	0.0130753275	0.0012222179	0.0003028602	0.96849805	0.010423014	3.3857956e-05	0.0026435088	0.0014217838	0.00029176933	0.0009550221	0.0011324967
1eb14a665a4178fcd61204d39d723029	IHECRE00001491.1	e84e84cd-d2df-4502-b5f0-472457f72856	raw	split9	c6d6b579f4ca4272b1e53851a468fc78	10mb_all	315	h3k27ac	h3k27ac	0.9436576	0.9436576	5.959797e-05	0.0073333546	0.02240883	0.022303853	1.550742e-05	0.0007313561	0.0020615081	0.00080534414	4.8304337e-05	0.0005748988
1ed81af8608624657b00ffd50ec0a47c	IHECRE00004729.1	d779023c-4cb4-4f26-b004-cdcfbf9c4631	raw	split9	c6d6b579f4ca4272b1e53851a468fc78	10mb_all	315	h3k36me3	h3k36me3	0.93296444	0.0014849564	0.0009804307	0.93296444	4.153462e-05	0.015194304	0.027156573	0.0216491	0.00014748758	9.9412086e-05	6.8023933e-06	0.00027504106
1ef20793451e16afe8c0e28f40a2a540	IHECRE00004733.1	c9a18f89-1c45-4e4d-b3a1-514bc601abbc	pval	split9	c6d6b579f4ca4272b1e53851a468fc78	10mb_all	315	h3k9me3	h3k9me3	0.9960103	1.3667583e-06	1.3607491e-05	0.0033664415	5.5213545e-09	0.00039269094	0.9960103	1.0698691e-06	1.7380244e-05	8.360693e-05	3.9976203e-06	0.00010957659
1f114ac551d38216adad2d6925dcd2aa	IHECRE00001510.1	5167c1d2-0fa0-4a3b-8f88-b94b3c9bdaea	raw	split9	c6d6b579f4ca4272b1e53851a468fc78	10mb_all	315	h3k4me1	h3k4me1	0.92283696	0.070016645	0.00023240419	0.0023447326	0.92283696	0.0014787224	3.0297924e-06	0.0025006807	0.00025427568	0.00022198507	5.4751985e-05	5.5788176e-05
1f37b5be572c269ae1974d6dc66843ef	IHECRE00004626.5	5286aa6c-3fa1-48a5-a0c5-5b57ed4ef896	pval	split9	c6d6b579f4ca4272b1e53851a468fc78	10mb_all	315	h3k4me1	h3k4me1	0.97514874	0.0022372084	0.008211109	2.5911366e-05	0.97514874	0.00040734687	1.1052163e-05	0.0138979945	1.2214301e-05	1.8686498e-05	1.260735e-05	1.7133456e-05
1f6ca93a2d9d90977d8aeeacdda9abc9	IHECRE00001477.1	c4130dfe-4ef6-4c10-b647-6ec2f145c3d7	raw	split9	c6d6b579f4ca4272b1e53851a468fc78	10mb_all	315	h3k27me3	h3k27me3	0.98885053	2.8484812e-05	0.98885053	1.0593089e-05	0.00014414702	0.0001854818	0.0001547031	0.010558966	2.9356439e-05	2.603946e-05	6.7212426e-07	1.0987813e-05
1f7bd1fb65394c5dcf77a2e2251b6b4d	IHECRE00000665.1	af8f440a-d096-482c-84b1-79bcd318ff11	raw	split9	c6d6b579f4ca4272b1e53851a468fc78	10mb_all	315	h3k9me3	h3k9me3	0.9992986	7.5443444e-07	7.1243953e-06	0.0004139335	1.054419e-08	0.00017121932	0.9992986	2.6073042e-06	3.2977023e-06	1.4908165e-05	6.1293395e-07	8.694269e-05
1f96bb622074829ef0ad533b022aed0b	IHECRE00001238.1	3d633e59-96ba-4e84-9d77-294aef577537	raw	split9	c6d6b579f4ca4272b1e53851a468fc78	10mb_all	315	h3k4me3	h3k4me3	0.9908818	0.007401472	1.2189557e-05	0.0005347053	6.652407e-05	0.9908818	1.6075362e-06	1.3874145e-06	0.0007650211	0.0001661275	2.7690041e-06	0.00016633153
1fba4a7a59c3f6ed541dd35edd29c774	IHECRE00002211.1	754f12de-0e07-422a-a0e9-a7f5c37782b4	raw	split9	c6d6b579f4ca4272b1e53851a468fc78	10mb_all	315	h3k4me1	h3k4me1	0.63665724	0.20624498	0.0010357522	0.022259168	0.63665724	0.07200935	0.00037684606	0.05730201	0.0011027082	0.0014506573	1.4613901e-05	0.0015466905
1fcf1b08c71938ddebde660700bd538d	IHECRE00000002.3	51276f49-110c-4a93-b559-c7bbb7126175	pval	split9	c6d6b579f4ca4272b1e53851a468fc78	10mb_all	315	h3k36me3	h3k36me3	0.9953355	0.003630604	2.016552e-07	0.9953355	1.6267366e-05	0.0007667879	4.3463474e-06	3.8138423e-05	0.00012356178	1.7733984e-05	2.2254137e-05	4.4790093e-05
1fd494b8db0b0ac4841ac8565eafedce	IHECRE00000949.6	4f3d194e-ab9b-489f-894e-1d20f244deb2	gembs_pos	split9	c6d6b579f4ca4272b1e53851a468fc78	10mb_all	315	wgbs-standard	wgbs-standard	0.8096706	0.00036705134	0.00042485932	0.00021831186	0.0002991737	0.00023776329	0.0020244005	0.0013384682	0.00065947365	0.0013112711	0.1834486	0.8096706
1febccc19edee53a85d731fa91f5c4c4	IHECRE00000125.3	92e2752a-944f-4ba1-b882-6e5ec94cf3b0	fc	split9	c6d6b579f4ca4272b1e53851a468fc78	10mb_all	315	h3k9me3	h3k9me3	0.99557835	4.8475626e-06	0.0017821075	0.00037844796	5.3215973e-07	0.0019367336	0.99557835	0.00025801524	1.1484568e-06	1.3235733e-05	9.575176e-07	4.5509656e-05
2008cfdc4a045f57f7292ac57cabe899	IHECRE00001322.1	aaa8c38f-52d4-43f9-ad81-572bd6a2a199	pval	split9	c6d6b579f4ca4272b1e53851a468fc78	10mb_all	315	h3k4me1	h3k4me1	0.98390514	0.00644875	0.0014446394	4.799887e-05	0.98390514	0.00027689408	3.436687e-05	0.0065755104	0.00013530192	9.0269175e-05	0.0006008483	0.00044014267
20144be84d3114a36e2dde688261d058	IHECRE00001233.5	d6317c97-f6d6-4ceb-8b71-b3b4801f5d92	raw	split9	c6d6b579f4ca4272b1e53851a468fc78	10mb_all	315	h3k27ac	h3k4me1	0.4289461	0.38762537	0.01144551	0.012060117	0.4289461	0.010604921	0.0012242065	0.1340723	0.005869104	0.0017627918	0.0029398208	0.003449758
203fc8cc89431d8bb4459424d3e4ebc7	IHECRE00001964.2	194197dc-d3ad-4faf-839a-1e28c390e1c7	ctl_raw	split9	c6d6b579f4ca4272b1e53851a468fc78	10mb_all	315	input	input	0.8312998	0.021213496	0.03034486	0.02901596	0.024551652	0.027621342	0.03173826	0.8312998	0.00086491177	0.0011497405	2.7868136e-05	0.0021720314
206a7457274331e38675cb48a645b42a	IHECRE00000230.3	9070ae8d-f458-42d7-9975-fc6000de03a0	Unique_minusRaw	split9	c6d6b579f4ca4272b1e53851a468fc78	10mb_all	315	mrna_seq	mrna_seq	0.7979534	0.0005576148	0.0022572032	0.0008397319	2.3818793e-05	0.022076	9.826795e-05	7.306067e-05	0.7979534	0.17396079	0.00010088903	0.0020592632
20a7874cffcc8b52364fdff651a99076	IHECRE00002405.1	7473057d-e102-4e43-8253-eb8ce728810d	raw	split9	c6d6b579f4ca4272b1e53851a468fc78	10mb_all	315	h3k27ac	h3k27ac	0.97002935	0.97002935	4.757429e-06	0.0075730802	0.015076087	0.0061663636	6.5490553e-06	0.0005021082	0.00035573047	0.0001608823	1.1551334e-05	0.000113641436
20b2ce765f145d3d3418e563d4c6b41b	IHECRE00001954.2	f69d543f-4e4e-4fd7-9774-7bd28fcc565d	fc	split9	c6d6b579f4ca4272b1e53851a468fc78	10mb_all	315	h3k36me3	h3k36me3	0.99169475	0.0063189315	5.948638e-07	0.99169475	0.0007767286	0.000820844	1.3850858e-05	0.0002229641	2.5464671e-05	1.3855429e-05	8.635851e-05	2.5781483e-05
20fb3111bb8427c1301e33ef3f874d0a	IHECRE00004616.1	4dd7e017-15db-49c9-8cac-6dbf8153b03a	gembs_pos	split9	c6d6b579f4ca4272b1e53851a468fc78	10mb_all	315	wgbs-standard	wgbs-standard	0.8316349	0.0002802563	0.0006579981	0.00012422085	0.0003309804	0.0002729081	0.0009060339	0.000746475	0.00045230187	0.0008947501	0.16369912	0.8316349
21174ae19eef34148957fa9a5324bd87	IHECRE00003678.3	df24c052-2a81-4f1a-b170-2f4fdc228ffe	pval	split9	c6d6b579f4ca4272b1e53851a468fc78	10mb_all	315	h3k4me1	h3k4me1	0.9258869	0.059166603	0.00092468405	0.0011943874	0.9258869	0.0012099623	3.5771292e-05	0.010585972	0.00017082757	0.0005724671	0.000110998604	0.00014139606
212ac96a5b642ee967831474d3a643f9	IHECRE00001239.1	3d8925b0-24da-46d4-a6ef-5ec4b2daf28a	pval	split9	c6d6b579f4ca4272b1e53851a468fc78	10mb_all	315	h3k27me3	h3k27me3	0.9992323	1.5736417e-06	0.9992323	5.3758265e-07	4.850302e-06	1.4680374e-05	7.758167e-05	0.0006501331	5.0463887e-06	8.799664e-06	2.6293375e-07	4.3131045e-06
215cf99520fc269e553fddf9a0ef1782	IHECRE00004707.5	62c51411-4911-4cb9-8656-3df63957afd1	pval	split9	c6d6b579f4ca4272b1e53851a468fc78	10mb_all	315	h3k27me3	h3k27me3	0.9973098	7.1864524e-06	0.9973098	9.295731e-06	0.0009712992	0.00050470704	2.0678033e-05	0.0008956975	4.5732377e-05	3.5970595e-05	5.423292e-05	0.00014537503
217b524b62be6cec961e6d483ca2f079	IHECRE00004631.5	6915143d-0e3f-4e4b-8781-0e7c94a2f9af	fc	split9	c6d6b579f4ca4272b1e53851a468fc78	10mb_all	315	h3k36me3	input	0.46887007	0.008526272	0.028880358	0.044353165	0.004896553	0.09180682	0.34111005	0.46887007	0.00074730435	0.0030086194	5.4955588e-05	0.007745761
217dca28673ba92ee9d7acb4c16a4c67	IHECRE00000070.3	5050d4b5-87ba-43fc-a1ee-5886ad0c0413	pval	split9	c6d6b579f4ca4272b1e53851a468fc78	10mb_all	315	h3k4me3	h3k4me3	0.9737979	0.018828986	0.00034086718	0.00094739033	0.0022113118	0.9737979	2.1463347e-05	4.575857e-05	0.002220441	0.00045948796	5.3249707e-05	0.0010730764
218fd96b38140afcdd7388384b163d70	IHECRE00000022.3	3eda6b9b-0d8e-4169-9622-9a1765c8e62d	Unique_plusRaw	split9	c6d6b579f4ca4272b1e53851a468fc78	10mb_all	315	rna_seq	rna_seq	0.9775531	0.002526187	0.00015146384	1.510276e-05	3.2059226e-05	0.0005263813	2.0056585e-05	1.4594467e-05	0.018867625	0.9775531	1.5114502e-05	0.00027838812
219767256bf7d691bb80e317da8882fa	IHECRE00001860.6	9dae7154-1337-4f2d-bf1d-6818c63a6c55	pval	split9	c6d6b579f4ca4272b1e53851a468fc78	10mb_all	315	h3k27me3	h3k27me3	0.99826294	9.669232e-05	0.99826294	7.740026e-07	0.0006429525	0.00022158773	1.454084e-06	0.00033693397	8.918738e-05	0.00033918364	3.1751995e-06	5.139623e-06
21a39d31bd79116694f18abfc854465a	IHECRE00004681.5	0f14d363-13f3-4ef6-ae7d-bc5a09aea3db	ctl_raw	split9	c6d6b579f4ca4272b1e53851a468fc78	10mb_all	315	input	input	0.64716	0.098729126	0.019429978	0.030036982	0.15112455	0.043607045	0.0065014507	0.64716	0.00096995285	0.0007766682	4.10746e-05	0.0016231885
21f6184087b86d4243cd97ea92018c7f	IHECRE00001322.1	aaa8c38f-52d4-43f9-ad81-572bd6a2a199	fc	split9	c6d6b579f4ca4272b1e53851a468fc78	10mb_all	315	h3k4me1	h3k4me1	0.9358186	0.032195013	0.0032891575	0.00025138678	0.9358186	0.0024700803	0.00016299234	0.02493236	0.00012519257	0.00014520957	0.00010628532	0.0005036492
2205211fd92ab32fdd164623be454c2b	IHECRE00001953.2	2389ae1f-4abd-4bdc-a185-eac28058fe7f	ctl_raw	split9	c6d6b579f4ca4272b1e53851a468fc78	10mb_all	315	input	input	0.82939625	0.023747811	0.021251068	0.027044741	0.021811657	0.037752498	0.034468066	0.82939625	0.00026680098	0.0015651266	4.251796e-05	0.002653492
221ab5c1865d32bc506fdc9c5534e2d9	IHECRE00000232.3	deeb1740-ff27-48b5-993b-e759c8aa7550	fc	split9	c6d6b579f4ca4272b1e53851a468fc78	10mb_all	315	h3k36me3	h3k36me3	0.99047816	0.008543407	1.1755332e-06	0.99047816	8.1685495e-05	0.00044383755	1.9400748e-05	0.00022438474	0.00010783	1.589848e-05	3.2320288e-05	5.1942665e-05
223092f23b590761f3bd0a8bcd36b2ae	IHECRE00000224.3	2db4dd6f-f6ce-4361-b8d8-8adc85a35db8	gembs_neg	split9	c6d6b579f4ca4272b1e53851a468fc78	10mb_all	315	wgbs-standard	wgbs-standard	0.7497473	0.00088264083	0.0005987727	0.0005986951	0.00082815514	0.00061489147	0.0024393178	0.0023706888	0.0006772078	0.0015159508	0.23972625	0.7497473
223097d85346bcb917b19524fa4d38e7	IHECRE00000784.3	34f373d0-ec85-43e8-be9c-456d096f409b	fc	split9	c6d6b579f4ca4272b1e53851a468fc78	10mb_all	315	h3k4me3	h3k4me3	0.9965431	0.0019009637	3.8279913e-06	0.0009550973	3.989043e-06	0.9965431	1.600545e-06	3.5106507e-07	0.00044932385	6.0505445e-05	8.689159e-07	8.0492515e-05
223afcc9f4df068eea1767a7c4552f8a	IHECRE00001860.6	e9b421de-7d98-42f4-81e1-a3ec3747f09f	pval	split9	c6d6b579f4ca4272b1e53851a468fc78	10mb_all	315	h3k4me3	h3k4me3	0.9979353	0.0013946083	2.1510866e-07	0.0005686012	3.9390076e-07	0.9979353	5.6923346e-07	9.925785e-08	6.424746e-05	2.3169245e-05	2.550699e-08	1.2740162e-05
224d7d98ccff67b09bf1eb326e8f5b21	IHECRE00000269.2	c2605114-41eb-4a78-813c-235c225155b2	pval	split9	c6d6b579f4ca4272b1e53851a468fc78	10mb_all	315	h3k4me1	h3k4me1	0.9600642	0.03726975	7.5954995e-05	0.00030170873	0.9600642	0.0003695728	3.1657303e-06	0.0010075985	0.00042148214	0.00016686857	0.00020757505	0.00011206381
22a6465b52b47e1caa04ac4c50bd46c7	IHECRE00001297.1	ebcfa1d9-5871-474e-bd1b-a0679dcc1571	fc	split9	c6d6b579f4ca4272b1e53851a468fc78	10mb_all	315	h3k27ac	h3k27ac	0.869369	0.869369	0.00023463559	0.0036323366	0.016049564	0.10663605	8.010163e-05	0.0013300494	0.0016868593	0.00046408788	1.3040091e-05	0.0005043255
22acd4bd3892e1b8bca6fa4e8ef7d8d1	IHECRE00000026.3	256f2b8c-ce06-4844-9f97-2d20dcc98518	ctl_raw	split9	c6d6b579f4ca4272b1e53851a468fc78	10mb_all	315	input	input	0.86884356	0.01753792	0.03994784	0.010227061	0.033515204	0.015972737	0.012061644	0.86884356	0.0005542467	0.0005837505	1.798958e-05	0.00073803676
22cd2081121c9b1286c836a97ff486b0	IHECRE00004884.1	04b53f1e-ede2-4352-b282-8fd62b69ea23	raw	split9	c6d6b579f4ca4272b1e53851a468fc78	10mb_all	315	h3k9me3	h3k9me3	0.98288894	0.00017326606	0.0063499548	0.00046426454	1.25713805e-05	0.00063470606	0.98288894	0.008425535	5.0589086e-05	6.372917e-05	2.5258962e-06	0.00093391136
22d06d538c2970680cda51d92a329403	IHECRE00001003.4	6289626c-b595-49fa-9fe0-13e3753945d1	fc	split9	c6d6b579f4ca4272b1e53851a468fc78	10mb_all	315	h3k4me3	h3k4me3	0.98699576	0.00969182	3.0826322e-05	0.0021257377	0.00021187076	0.98699576	5.602199e-06	9.290779e-06	0.00054078957	0.00012128982	3.6656754e-06	0.00026330655
22fea0fe754da7d32b64c0c2959d8245	IHECRE00002309.1	61195d01-6b22-4265-a31f-545e91714bc3	raw	split9	c6d6b579f4ca4272b1e53851a468fc78	10mb_all	315	h3k4me1	h3k4me1	0.83329266	0.15386239	7.1282906e-05	0.0011202719	0.83329266	0.008879088	7.302314e-06	0.0019263536	0.00016330736	0.00042776455	5.789213e-06	0.00024376508
2318df4016c0ea690b32ac0da3e4ca5d	IHECRE00004632.5	645c9789-243b-4207-bfd1-caa7afaaef7d	ctl_raw	split9	c6d6b579f4ca4272b1e53851a468fc78	10mb_all	315	input	input	0.69915116	0.07608149	0.012033209	0.04268141	0.1212204	0.038197264	0.0075856424	0.69915116	0.0008315676	0.00078299525	3.8021066e-05	0.0013967948
235c74cc91ff6024c34d5cbdcd217c6a	IHECRE00002670.1	5924510b-d461-4061-a149-03c40c3c85e6	fc	split9	c6d6b579f4ca4272b1e53851a468fc78	10mb_all	315	h3k4me1	h3k4me1	0.9590214	0.03337273	0.0008213468	0.0004286878	0.9590214	0.0011955439	1.7922232e-05	0.0042298613	0.0003266737	0.00017958223	0.00021657352	0.00018977108
2363ecf33f3b128714726de18c84f41d	IHECRE00002232.1	eb9ec287-7d8b-44b1-962a-0582cba0a613	raw	split9	c6d6b579f4ca4272b1e53851a468fc78	10mb_all	315	h3k27ac	h3k27ac	0.9225632	0.9225632	6.5189335e-05	0.0013959005	0.056058757	0.013833545	9.251899e-06	0.00045092677	0.003617346	0.0010759817	0.00011711063	0.000812529
236eb4fcf275908077e6c6da8cd4b1a9	IHECRE00001025.7	262bd7c5-c486-496a-a8c6-308bf4207448	raw	split9	c6d6b579f4ca4272b1e53851a468fc78	10mb_all	315	h3k36me3	h3k36me3	0.93879014	0.03780893	7.3787734e-05	0.93879014	0.006351911	0.005489459	0.00031505758	0.009386992	0.00041672762	0.00013606074	0.0007026758	0.0005281732
23a0abd5262de562a7f8b60070f6d5e3	IHECRE00000142.3	18759d1b-59c9-4498-92ea-5d8422e5f213	raw	split9	c6d6b579f4ca4272b1e53851a468fc78	10mb_all	315	h3k4me1	h3k4me1	0.9281224	0.059965327	0.00030729253	0.0011795528	0.9281224	0.005220629	1.8182767e-05	0.0046647117	0.00020005081	0.00011120571	2.1391339e-05	0.00018929181
23ba65f05105f8f1d482f1ebc6e46453	IHECRE00001460.1	9053356a-2204-4b95-b0ed-ab6799692f8c	fc	split9	c6d6b579f4ca4272b1e53851a468fc78	10mb_all	315	h3k4me3	h3k4me3	0.992924	0.003372966	0.000105803505	0.00050027465	0.00038714675	0.992924	1.0486781e-05	5.6171966e-06	0.0014815913	0.00021535635	3.5994224e-05	0.0009608053
23dfbb1ceb0aeffabb7e8107dc5ed51a	IHECRE00003683.3	9d98dd69-4d9c-4c81-bc8f-9c0f23e13a7b	raw	split9	c6d6b579f4ca4272b1e53851a468fc78	10mb_all	315	h3k27ac	h3k27ac	0.95869255	0.95869255	2.4911997e-06	0.00017044623	0.04045265	0.00013243627	3.8977427e-07	8.168536e-05	0.00022392985	0.00022206054	1.2692347e-05	8.622564e-06
23e78e2eababbb7b60c0d40d4c277fac	IHECRE00000221.3	05a353b1-f31c-4062-a970-e6b8e8cfe9a3	fc	split9	c6d6b579f4ca4272b1e53851a468fc78	10mb_all	315	h3k36me3	h3k36me3	0.9965712	0.0026643085	4.0097345e-07	0.9965712	2.6234711e-05	0.00061015744	5.51322e-06	5.3253247e-05	3.3071337e-05	7.234368e-06	1.769766e-05	1.1099708e-05
241a16508ebdbc153f26c32e5c9412ab	IHECRE00002244.1	eaf01539-ccc3-4181-9580-d7c278ed8838	pval	split9	c6d6b579f4ca4272b1e53851a468fc78	10mb_all	315	h3k27ac	h3k27ac	0.9701248	0.9701248	8.934109e-06	0.010390395	0.005886433	0.007966789	1.18088365e-05	0.00020353048	0.003688937	0.0008531119	0.00030344905	0.0005617605
241bbc36af15dc05db6479f40c3ae74e	IHECRE00000222.3	6c44093e-8a4f-4f36-9bdc-4181cde15c47	fc	split9	c6d6b579f4ca4272b1e53851a468fc78	10mb_all	315	h3k9me3	h3k9me3	0.89481586	0.00083681074	0.060812633	0.003142627	0.00015174976	0.0052659046	0.89481586	0.031634174	0.00085596426	0.0011365169	3.751835e-05	0.0013102917
2424d9101e1e0506fe26b15efbd170cc	IHECRE00000070.3	347d3afa-c2ed-4926-b64e-b55024096a09	pval	split9	c6d6b579f4ca4272b1e53851a468fc78	10mb_all	315	h3k36me3	h3k36me3	0.9671106	0.025440888	6.5074364e-06	0.9671106	0.00018168011	0.004721616	6.66256e-05	0.0003329716	0.0011774342	0.00019736693	0.00028000658	0.00048421838
24587e3ad2f3c1b59258024b5a8a9470	IHECRE00003843.4	c2fb6923-d2e9-4aa0-b49a-8c647a477130	pval	split9	c6d6b579f4ca4272b1e53851a468fc78	10mb_all	315	h3k36me3	h3k36me3	0.9950163	8.8334855e-06	1.05265016e-07	0.9950163	2.4394256e-08	0.0044377293	0.00052170805	2.2895074e-06	1.6411051e-06	2.828054e-06	4.6463754e-07	8.1940925e-06
247515de4b25231a94df7448b9550a58	IHECRE00001431.1	24ef6b0a-96f6-482d-a5e9-0ed7b42a3bb8	Unique_plusRaw	split9	c6d6b579f4ca4272b1e53851a468fc78	10mb_all	315	rna_seq	rna_seq	0.76001894	0.009276178	0.00214725	0.0011837117	0.012746884	0.0020001938	0.0021113176	0.004065674	0.15625717	0.76001894	0.0021663802	0.048026294
2488f5026b64bbd26fe630c2403818c9	IHECRE00000993.6	32e0440d-24ca-4cfb-a0cf-208e94e87899	ctl_raw	split9	c6d6b579f4ca4272b1e53851a468fc78	10mb_all	315	input	input	0.86530477	0.018481297	0.023020294	0.006208977	0.058205385	0.019206451	0.007570852	0.86530477	0.00047665706	0.0007363638	2.1508898e-05	0.00076745177
249660ad445b6f9d1f6cef7507da74e5	IHECRE00002714.1	352fbeff-7e75-446c-8efd-5f1474a5ab38	fc	split9	c6d6b579f4ca4272b1e53851a468fc78	10mb_all	315	h3k4me1	h3k4me1	0.9644747	0.033483762	0.00011228848	6.704578e-05	0.9644747	0.0006322923	2.899842e-06	0.00050579355	0.00035713377	0.00011965524	0.00012222707	0.00012231512
24c34de34d634e74d97b43c69709006b	IHECRE00001875.2	fc17ebb3-ee4e-40f1-aea0-6842fa8bd908	Unique_plusRaw	split9	c6d6b579f4ca4272b1e53851a468fc78	10mb_all	315	mrna_seq	mrna_seq	0.84955275	0.0051081707	0.0060792286	0.00052219984	2.2370235e-05	0.0031437064	0.00037520536	0.00072226743	0.84955275	0.13065797	0.00011810628	0.0036980093
24e669b8b8ed2bdf23955df83e01dec7	IHECRE00001859.6	72d29c8c-2c94-4195-97fb-1731be87aa0f	raw	split9	c6d6b579f4ca4272b1e53851a468fc78	10mb_all	315	h3k4me3	h3k4me3	0.9535407	0.03211614	0.00040386984	0.0076804413	0.0017727178	0.9535407	0.00031644016	0.0005359422	0.0020866138	0.00070505234	1.4368054e-05	0.00082764454
24fb06ad5837917761f12f2a9e0d84ea	IHECRE00001011.4	50c7a119-8134-450c-ae37-3f0d0147e0d6	raw	split9	c6d6b579f4ca4272b1e53851a468fc78	10mb_all	315	h3k27me3	h3k27me3	0.98667175	0.00039172897	0.98667175	0.0001254542	0.00078046945	0.00089452125	0.0010677421	0.008726342	0.0005807287	0.00019247476	0.00011374578	0.0004550617
2506b8e82c5f8f097537f5961b75e568	IHECRE00001900.1	2fed605f-5556-495f-a3dc-996f1c618e91	raw	split9	c6d6b579f4ca4272b1e53851a468fc78	10mb_all	315	h3k4me1	h3k4me1	0.8197089	0.13418935	0.00047945496	0.0073624197	0.8197089	0.0030099133	6.2007486e-05	0.03444596	0.0002653636	0.00026012035	5.6401786e-05	0.0001600133
2509f794f39f1369167ce14f682c6de9	IHECRE00004885.1	e0ffc3ad-8757-42f6-8d96-1d2f2847014b	raw	split9	c6d6b579f4ca4272b1e53851a468fc78	10mb_all	315	h3k27ac	h3k27ac	0.88683623	0.88683623	0.00012176903	0.014760728	0.065914445	0.027436987	2.507742e-05	0.0025541391	0.0014444174	0.00054767565	5.4642227e-05	0.00030380744
253ece0d4c5255c246d545606dd88698	IHECRE00000923.3	f8cc3499-9ed3-49c8-8cb4-7c076133f966	Unique_plusRaw	split9	c6d6b579f4ca4272b1e53851a468fc78	10mb_all	315	rna_seq	rna_seq	0.9451067	0.0049398397	0.0016118232	4.3497774e-05	0.00023943541	0.0012568032	6.6990295e-05	0.0001530158	0.045145676	0.9451067	0.00010908996	0.0013272152
25461c66c6a548a80ce35d504830518a	IHECRE00002207.1	1c01e457-0fe6-4bbe-96fd-d2525c48c6e6	Unique_minusRaw	split9	c6d6b579f4ca4272b1e53851a468fc78	10mb_all	315	rna_seq	rna_seq	0.94295764	0.00073299103	0.0008491002	8.263709e-06	8.725369e-06	0.0036213817	2.662872e-06	4.453683e-06	0.051078472	0.94295764	9.776406e-06	0.00072638574
2550542898280c7fccb7338d361abbd8	IHECRE00002714.1	352fbeff-7e75-446c-8efd-5f1474a5ab38	raw	split9	c6d6b579f4ca4272b1e53851a468fc78	10mb_all	315	h3k4me1	h3k4me1	0.9687762	0.03027274	4.2529e-05	3.972211e-05	0.9687762	0.00019945863	9.970482e-07	0.000359629	0.00015900211	7.056033e-05	4.0140774e-05	3.8994625e-05
258d229088b9635fefadb19cbcd21efb	IHECRE00000942.6	57b4ba27-01c8-4621-88e8-a90fc9665acf	fc	split9	c6d6b579f4ca4272b1e53851a468fc78	10mb_all	315	h3k27ac	h3k27ac	0.6346096	0.6346096	0.006542698	0.017581487	0.1546929	0.14721288	0.001295791	0.030852571	0.0026236176	0.001569948	0.0003995489	0.0026191554
25a1c319e0171b70ba98f93d6cf79d43	IHECRE00004729.1	d779023c-4cb4-4f26-b004-cdcfbf9c4631	fc	split9	c6d6b579f4ca4272b1e53851a468fc78	10mb_all	315	h3k36me3	h3k36me3	0.8748222	0.0011538146	0.0017029945	0.8748222	0.00012501753	0.042606466	0.055112906	0.022820327	0.0003776034	0.00042214588	1.9103198e-05	0.0008374091
25e99633e5d231281aff18042d8d89c1	IHECRE00000233.3	3299a56a-ce48-45d7-8505-1c5e17cfb4ce	fc	split9	c6d6b579f4ca4272b1e53851a468fc78	10mb_all	315	h3k4me3	h3k4me3	0.9743759	0.014440416	0.000509531	0.006110743	0.0003327441	0.9743759	0.00012177479	7.537655e-05	0.0016901403	0.00048001224	7.36367e-05	0.0017897483
25ec0b461c40b011908dc49ca02fa43f	IHECRE00003683.3	9d98dd69-4d9c-4c81-bc8f-9c0f23e13a7b	pval	split9	c6d6b579f4ca4272b1e53851a468fc78	10mb_all	315	h3k27ac	h3k27ac	0.99649894	0.99649894	7.541325e-07	2.9082858e-05	0.0028519242	0.00018379775	1.3324069e-07	8.466533e-06	0.00020276259	0.00021482928	3.298505e-06	6.061246e-06
261510024e76ecd73ba55d27ddf2f01e	IHECRE00000174.3	73f81a47-8c88-47c5-8e6c-3a5578301c24	gembs_neg	split9	c6d6b579f4ca4272b1e53851a468fc78	10mb_all	315	wgbs-standard	wgbs-standard	0.5873069	0.00025611246	0.00042556095	0.00015588947	0.0001741152	0.00020988626	0.0016073672	0.00083667727	0.0006829946	0.001512227	0.40683228	0.5873069
264997d6c33b5a76dcc74951d7ef209b	IHECRE00003690.3	dc1d2dc3-279f-44dc-a6f1-0d5154726fd5	raw	split9	c6d6b579f4ca4272b1e53851a468fc78	10mb_all	315	h3k9me3	h3k9me3	0.92271197	9.9239616e-05	0.064392455	0.00059027766	5.1746512e-05	0.0011367591	0.92271197	0.0060881595	0.0014329522	0.0020548685	2.4154171e-05	0.0014174598
265dc6acb534190a9ff4ba235dd22b11	IHECRE00002171.1	31fa2d94-a2f8-478a-b703-b3426d626f45	Unique_minusRaw	split9	c6d6b579f4ca4272b1e53851a468fc78	10mb_all	315	rna_seq	rna_seq	0.98770416	0.0021265973	0.00029720058	2.8625704e-05	0.00013125346	7.859628e-05	1.1941871e-05	0.0001162401	0.0083643375	0.98770416	6.79547e-05	0.0010731113
267e377e94106573aa8c73e751128f98	IHECRE00000035.3	53c7bb2e-7873-43ca-96c9-118abfed7697	pval	split9	c6d6b579f4ca4272b1e53851a468fc78	10mb_all	315	h3k4me3	h3k4me3	0.99433583	0.004678937	2.9478701e-06	7.587403e-05	2.2652796e-06	0.99433583	2.0010904e-07	6.162161e-08	0.0007246537	0.00014545498	1.7694745e-07	3.34834e-05
26bfd457de869731a33f80316929939c	IHECRE00003678.3	71f94e98-332b-4fcc-9a34-c0ad4b748586	ctl_raw	split9	c6d6b579f4ca4272b1e53851a468fc78	10mb_all	315	input	input	0.8537634	0.0158933	0.05115117	0.010447571	0.044109147	0.0057290653	0.015537876	0.8537634	0.00103107	0.0011054131	8.782852e-05	0.001144139
26c73dde8323abab74eed41ff7730714	IHECRE00001235.5	9288c3da-b959-4677-8b20-db92036ed803	raw	split9	c6d6b579f4ca4272b1e53851a468fc78	10mb_all	315	h3k4me1	h3k4me1	0.8968847	0.072978854	0.001648094	0.0030676143	0.8968847	0.0013562088	0.00016613456	0.020317134	0.00072872924	0.00031077416	0.002009298	0.0005324673
26da6cd34a472c2b6a52a0f154a68982	IHECRE00001551.1	95d51f2e-20ab-438f-8a14-fea63b7459b8	fc	split9	c6d6b579f4ca4272b1e53851a468fc78	10mb_all	315	h3k4me3	h3k4me3	0.98592377	0.010757224	2.9163477e-05	0.0008751413	0.00018207055	0.98592377	4.741052e-06	3.3461304e-06	0.0014715128	0.00024643613	1.4293968e-05	0.00049239845
270033f5641d7740d3ea0fa1f0f7d36e	IHECRE00001038.6	d9bdb6a3-d221-481c-b395-50c8c1531d03	fc	split9	c6d6b579f4ca4272b1e53851a468fc78	10mb_all	315	h3k4me1	h3k4me1	0.8564505	0.027807754	0.021952277	0.0011150955	0.8564505	0.024496567	0.0003877831	0.066841066	0.00010661696	0.00016886259	9.886625e-05	0.00057461346
272450fe020f395a9d8aa2924c424725	IHECRE00000642.1	6a01272d-5a2e-4087-a3fd-a074c9f9c7a8	raw	split9	c6d6b579f4ca4272b1e53851a468fc78	10mb_all	315	h3k27ac	h3k4me1	0.7348049	0.18588004	0.00048977433	0.05321291	0.7348049	0.003074469	2.5548328e-05	0.016674355	0.0022084378	0.0032166156	0.00027789013	0.00013499877
2756242fd914f88d47a7ea8f5c498fb8	IHECRE00001402.1	dbb8c36c-737c-4014-8096-f3d6f76db131	raw	split9	c6d6b579f4ca4272b1e53851a468fc78	10mb_all	315	h3k27ac	h3k27ac	0.9634787	0.9634787	3.726178e-05	0.004315632	0.015774677	0.01338055	7.632992e-06	0.00047397942	0.0017805557	0.00045929587	1.4198561e-05	0.00027744332
2783a73bcf7026d07bba5e4a5e9b7ae5	IHECRE00000936.7	92e8a672-7cae-477c-9ee2-a5fea1af79ff	raw	split9	c6d6b579f4ca4272b1e53851a468fc78	10mb_all	315	h3k4me3	h3k4me3	0.9918903	0.0064442046	8.863782e-05	0.00089553127	8.3214654e-05	0.9918903	1.0196445e-05	9.3894105e-06	0.0002713647	0.00013608842	2.1882634e-06	0.00016891184
27c05c24c924950d46ea57c220aec884	IHECRE00002589.1	5e0afa28-17a6-4d94-b1ea-b02483db3b3c	raw	split9	c6d6b579f4ca4272b1e53851a468fc78	10mb_all	315	h3k4me1	h3k4me1	0.92319506	0.06980389	0.00031774666	0.00029378105	0.92319506	0.000937599	7.122704e-06	0.005066561	0.00021094349	9.0437396e-05	1.49588395e-05	6.193287e-05
27d5840b1ab5038f8ae5519db076dccc	IHECRE00000161.3	39d08846-3228-45c0-bd7e-10e6a5452dea	pval	split9	c6d6b579f4ca4272b1e53851a468fc78	10mb_all	315	h3k4me1	h3k4me1	0.95541686	0.042864405	4.825746e-05	0.0001894146	0.95541686	0.00015266832	1.6407153e-06	0.0007480987	0.00029119937	0.00012722942	0.00011756052	4.2763368e-05
27d947ec27516fc3be477eea9319a0dd	IHECRE00000095.3	c95a4186-aeb6-44c8-98f7-948c739ff2e9	pval	split9	c6d6b579f4ca4272b1e53851a468fc78	10mb_all	315	h3k36me3	h3k36me3	0.8885577	0.09093026	3.355139e-05	0.8885577	0.0042669945	0.0071926606	0.00015387549	0.0026910673	0.002400386	0.00049541995	0.0014432234	0.0018348949
27e02086385e4e09153d219d787bd67a	IHECRE00000223.3	87bd77ec-3829-4467-a200-aa2df0091de8	pval	split9	c6d6b579f4ca4272b1e53851a468fc78	10mb_all	315	h3k27me3	h3k27me3	0.9995204	1.9003157e-06	0.9995204	2.2902234e-06	5.9180466e-06	3.472359e-05	7.863804e-05	0.00014299755	8.295542e-05	3.4222994e-05	7.5000494e-06	8.851147e-05
27e5bb44c000ce056345c54d7eae6aae	IHECRE00001245.1	5e44163c-a94c-4710-9c2c-f903fdc0d5c4	fc	split9	c6d6b579f4ca4272b1e53851a468fc78	10mb_all	315	h3k27ac	h3k27ac	0.9230399	0.9230399	7.9919315e-05	0.0025461265	0.054033794	0.017179739	1.4074629e-05	0.00059032836	0.0015375585	0.00047302584	3.0223817e-05	0.0004753607
280620bd1282aceb916176a01f072be2	IHECRE00000936.7	92e8a672-7cae-477c-9ee2-a5fea1af79ff	pval	split9	c6d6b579f4ca4272b1e53851a468fc78	10mb_all	315	h3k4me3	h3k4me3	0.99871683	0.00079456053	2.1552764e-06	0.00027214503	2.5444356e-06	0.99871683	4.0327103e-07	7.8825906e-08	0.00013909514	3.8011774e-05	3.9199253e-07	3.3872144e-05
283ff2ca88c54b2a9b385fdad2a580dc	IHECRE00001873.2	68a5bcd0-3195-463f-ba9f-4bf10906671f	raw	split9	c6d6b579f4ca4272b1e53851a468fc78	10mb_all	315	h3k27ac	h3k27ac	0.4458974	0.4458974	0.0012776861	0.024843063	0.31491798	0.012089209	0.00038163565	0.19855326	0.00078273955	0.00090902956	4.1961666e-05	0.00030597745
284e0b51e682ad7fbe4410f9ba967ce2	IHECRE00000230.3	9070ae8d-f458-42d7-9975-fc6000de03a0	Unique_plusRaw	split9	c6d6b579f4ca4272b1e53851a468fc78	10mb_all	315	mrna_seq	mrna_seq	0.81143653	0.015622728	0.01733502	0.0015848242	0.0010113849	0.004852782	0.005126556	0.0074714576	0.81143653	0.1297331	0.0022390273	0.003586587
289dfe3a9f7cfb02b28ba7e578c67653	IHECRE00001025.7	262bd7c5-c486-496a-a8c6-308bf4207448	pval	split9	c6d6b579f4ca4272b1e53851a468fc78	10mb_all	315	h3k36me3	h3k36me3	0.99348325	0.003215696	1.6136298e-06	0.99348325	8.963003e-05	0.0026048466	3.140662e-05	0.00019738165	0.000108429595	2.0752728e-05	0.000106150204	0.00014080493
28b188eb7a1cb003c70d229206d3c879	IHECRE00001021.4	49b49486-cee5-417c-8ea8-97c257c742bc	Unique_plusRaw	split9	c6d6b579f4ca4272b1e53851a468fc78	10mb_all	315	mrna_seq	mrna_seq	0.98022985	0.0005813463	0.00014447053	3.168591e-05	7.095761e-07	0.012431028	3.1078725e-06	3.082893e-06	0.98022985	0.006349715	9.71125e-07	0.00022403835
28d9c3da7f48d83ebeea2297e9849e10	IHECRE00000248.2	b9dd63b5-faa8-49f6-89a1-d994c468eb04	fc	split9	c6d6b579f4ca4272b1e53851a468fc78	10mb_all	315	h3k9me3	h3k9me3	0.99916196	6.8101957e-07	0.0001551747	9.26419e-05	2.4853852e-08	0.00054387015	0.99916196	1.3108426e-05	5.0693177e-07	2.8360423e-06	2.3368116e-07	2.9044231e-05
28eb2129ad85b89be99b3a02fa88a3c5	IHECRE00000233.3	2ce6c7a2-1501-4bf0-9209-c55a1327303d	ctl_raw	split9	c6d6b579f4ca4272b1e53851a468fc78	10mb_all	315	input	input	0.41063866	0.19621798	0.02642358	0.13811699	0.1176289	0.014465902	0.029121721	0.41063866	0.0047841766	0.0027206254	0.032528915	0.027352616
28ec333fa0d2e42787cbe8b8d3b64c8c	IHECRE00003841.3	8fe8d9b1-023f-4191-9f36-ae62e70b0a2a	pval	split9	c6d6b579f4ca4272b1e53851a468fc78	10mb_all	315	h3k9me3	h3k9me3	0.99773777	3.8623593e-06	4.930272e-06	0.0008375586	1.9986413e-08	0.0010229693	0.99773777	1.4282979e-06	4.678628e-06	8.1728074e-05	4.6787445e-06	0.00030038378
28fdb03c38ba28133ae58d335076ba49	IHECRE00000294.2	950361c7-e0da-48b1-b594-35b3a98cc94f	raw	split9	c6d6b579f4ca4272b1e53851a468fc78	10mb_all	315	h3k9me3	h3k9me3	0.99926	9.3006247e-07	5.290964e-05	0.00012632106	1.9461165e-08	0.0005135	0.99926	1.7554497e-05	2.7656637e-07	3.206594e-06	2.1977678e-07	2.5140167e-05
291c8632dea7b1bf659886644be43437	IHECRE00000987.6	289adc7a-9e11-437f-b6f6-57bfdeddcb3b	fc	split9	c6d6b579f4ca4272b1e53851a468fc78	10mb_all	315	h3k27ac	h3k27ac	0.88294303	0.88294303	0.00014342817	0.0013460461	0.03872164	0.07048365	4.9169917e-06	0.00039737643	0.0047234874	0.00095083145	1.9106237e-05	0.00026642182
296fba0d59381336859991843a3365a9	IHECRE00001961.2	7068c481-8ff6-44d4-a083-44198d2e24ac	pval	split9	c6d6b579f4ca4272b1e53851a468fc78	10mb_all	315	h3k4me3	h3k4me3	0.9817339	0.010217456	3.5729434e-05	0.0022900752	0.0017203194	0.9817339	1.3122043e-05	9.435188e-06	0.0019563995	0.00043686305	0.000100208825	0.0014863892
299f47c503614a37d0bea4b83fc90487	IHECRE00000160.3	e903580b-1c33-4732-976f-9d35cef3b4b7	raw	split9	c6d6b579f4ca4272b1e53851a468fc78	10mb_all	315	h3k4me3	input	0.42998308	0.07026677	0.020106785	0.023006678	0.04488037	0.3814726	0.022317974	0.42998308	0.0007971025	0.0028652526	2.8061058e-05	0.004275338
29c2845695144d3c53fe3fedd2111652	IHECRE00002668.1	cbc59ef5-ebb7-428f-b2c4-d91c5d884d66	fc	split9	c6d6b579f4ca4272b1e53851a468fc78	10mb_all	315	h3k27ac	h3k27ac	0.9445768	0.9445768	7.297804e-06	0.03164503	0.016607778	0.004913772	1.5141314e-05	0.0006533361	0.0009215115	0.0002457602	0.0001161725	0.00029735878
29d8992b5b315f5b842c38e271e26261	IHECRE00002563.1	8a76f506-88f2-4893-af0c-832a9c6e3e7c	fc	split9	c6d6b579f4ca4272b1e53851a468fc78	10mb_all	315	h3k27ac	h3k27ac	0.95794123	0.95794123	1.2849947e-05	0.008579607	0.009357669	0.022077922	2.190123e-05	0.00037252245	0.00094572094	0.0002592531	4.092118e-05	0.00039045454
2a5fc40317efa21369422001d5e16aa8	IHECRE00003806.1	2dfc8185-75fc-483f-9a76-86d609a673b1	pval	split9	c6d6b579f4ca4272b1e53851a468fc78	10mb_all	315	h3k27ac	h3k27ac	0.9862599	0.9862599	1.484183e-06	0.00038789483	0.0010032027	0.009508242	9.400111e-07	9.0502335e-06	0.0021161793	0.0005486351	1.571769e-05	0.00014878734
2aa74776f15831aca8245c729e517bdb	IHECRE00003813.1	6691e14a-7458-41f2-935d-5eff68a0a0fe	fc	split9	c6d6b579f4ca4272b1e53851a468fc78	10mb_all	315	h3k36me3	h3k36me3	0.9995597	0.00013680417	5.852598e-08	0.9995597	4.977539e-06	0.00025969834	3.3326946e-06	1.6836824e-05	2.7318035e-06	1.2316068e-06	9.383847e-06	5.2907617e-06
2ab6b864712fb3ab6fe734f5a5ea0e71	IHECRE00000008.3	b96d5c84-a138-4fe2-8971-713e73270893	raw	split9	c6d6b579f4ca4272b1e53851a468fc78	10mb_all	315	h3k9me3	h3k9me3	0.99849474	6.419351e-06	0.00037773824	0.0001505854	5.6204055e-07	0.00047844875	0.99849474	0.00040537806	1.6904279e-06	1.5822981e-05	8.714807e-07	6.7671084e-05
2afe8ee42002b8b8e0809b3fc6ce4b12	IHECRE00000027.3	5192d960-f7e6-4c19-807d-86c5f08ffc22	pval	split9	c6d6b579f4ca4272b1e53851a468fc78	10mb_all	315	h3k4me1	h3k4me1	0.960463	0.03762053	0.00010064067	5.5135177e-05	0.960463	0.0006727992	1.625793e-06	0.00037235455	0.00040673098	0.00015848197	7.927564e-05	6.9540176e-05
2b196355e32f75db1e15d72c1f2ece99	IHECRE00000952.6	7d4db579-8d80-4aaf-b980-605896b8af81	fc	split9	c6d6b579f4ca4272b1e53851a468fc78	10mb_all	315	h3k27ac	h3k27ac	0.8541763	0.8541763	0.00042217597	0.010373245	0.1086539	0.01607579	9.358281e-05	0.007128679	0.0016899848	0.0005799923	0.0002110406	0.00059521536
2b2855f4a20c3f37696e656c8047a698	IHECRE00000817.3	5fc0c380-302c-40fe-8371-d95c30ab388e	gembs_neg	split9	c6d6b579f4ca4272b1e53851a468fc78	10mb_all	315	wgbs-standard	wgbs-standard	0.8265676	0.00096747384	0.00012433644	0.00055331225	0.0001991776	0.0004943949	0.0006315699	0.00049747573	0.0019386288	0.0024356921	0.16559035	0.8265676
2b3351291407a7ec204628bb4a4e5481	IHECRE00000102.3	3c8c0e45-c46b-47ef-8c85-ec66d3f4b8a0	pval	split9	c6d6b579f4ca4272b1e53851a468fc78	10mb_all	315	h3k4me1	h3k4me1	0.96145254	0.03734656	6.1691426e-05	2.9629382e-05	0.96145254	0.0003976086	7.2885456e-07	0.00016379877	0.00023137715	0.00016975767	5.8745176e-05	8.757531e-05
2b4b13d02fd615f0b860a29b7ed61690	IHECRE00000114.3	69d3fe19-c608-4bcc-8e11-15401af8f6f5	fc	split9	c6d6b579f4ca4272b1e53851a468fc78	10mb_all	315	h3k9me3	h3k9me3	0.9977679	8.4105767e-07	0.0001994414	0.00021084303	3.7179554e-08	0.0017713532	0.9977679	8.212116e-06	1.0154918e-06	5.331941e-06	2.4820326e-07	3.4761164e-05
2b65bb9ddccac9e3ee94bfa60b281c0a	IHECRE00004687.5	8f640425-7558-431c-9ef7-db85ef049a4e	fc	split9	c6d6b579f4ca4272b1e53851a468fc78	10mb_all	315	h3k4me3	h3k4me3	0.98835737	0.005669159	0.0008807645	0.0025708703	0.00086364377	0.98835737	9.954442e-05	0.00012219373	0.0005811148	0.00015570232	2.1389e-05	0.00067827327
2b67fb319bce968e9bd938cb27f7cbed	IHECRE00001936.1	5334d23f-e014-40d2-bc7a-ac83a243daae	fc	split9	c6d6b579f4ca4272b1e53851a468fc78	10mb_all	315	h3k36me3	h3k36me3	0.9990007	0.0007702676	5.644824e-08	0.9990007	1.0331672e-05	0.00015194144	3.0757446e-06	3.9215596e-05	7.0524516e-06	2.4129367e-06	5.226188e-06	9.61521e-06
2b73073ecd249c29a6baa23c2f54be72	IHECRE00003833.4	33ad78f8-8cce-4b03-a0e7-f0138d25697d	Unique_plusRaw	split9	c6d6b579f4ca4272b1e53851a468fc78	10mb_all	315	mrna_seq	wgbs-pbat	0.48727348	0.027211439	0.00039304403	0.0027393664	0.0021365397	0.010205494	0.000871006	0.00077897194	0.101285025	0.36557156	0.48727348	0.0015341296
2b9ed33b74c4ecfaa5cc769bb5124780	IHECRE00000726.3	96afbe3d-13c3-44e5-8b8d-ce498c43ba40	fc	split9	c6d6b579f4ca4272b1e53851a468fc78	10mb_all	315	h3k27ac	h3k4me1	0.55554	0.42469183	0.00015423456	0.006751527	0.55554	0.0011021891	1.6985789e-05	0.010085735	0.0007894426	0.00065166387	4.122918e-05	0.00017511685
2bac8db187ed440a9ce5d56d9fb9efdd	IHECRE00002180.1	c75ed09b-be58-495f-9f91-3645011ba35f	pval	split9	c6d6b579f4ca4272b1e53851a468fc78	10mb_all	315	h3k27ac	h3k27ac	0.9837933	0.9837933	1.0271716e-05	5.540818e-05	0.0033421754	0.007871757	5.2389515e-07	9.174942e-06	0.0036682382	0.001064411	8.797224e-06	0.00017592855
2bf1324469d336b37ab6c06d4865f778	IHECRE00000973.6	211961dc-0a0f-49ef-bc94-7c8854de262e	pval	split9	c6d6b579f4ca4272b1e53851a468fc78	10mb_all	315	h3k4me1	h3k4me1	0.94141865	0.056952678	7.4381336e-05	2.6615284e-05	0.94141865	0.0004538291	5.6894015e-07	0.00012970815	0.00052794244	0.00027162116	5.536774e-05	8.862721e-05
2c5bee428778c0b9b9e795558caf9d21	IHECRE00003832.2	b7bbc28f-5370-494d-9da9-9e79564dec6e	pval	split9	c6d6b579f4ca4272b1e53851a468fc78	10mb_all	315	h3k36me3	h3k36me3	0.9895801	6.141117e-06	3.752098e-07	0.9895801	7.29701e-09	0.009000335	0.0013825865	8.5777754e-07	2.5789009e-06	5.9824674e-06	2.0306875e-06	1.9079647e-05
2c84c8ea350b941ad277d1cc28d2695a	IHECRE00002411.1	52f5cbe1-8585-4c71-9bc2-64a0f52b71fe	Unique_minusRaw	split9	c6d6b579f4ca4272b1e53851a468fc78	10mb_all	315	rna_seq	rna_seq	0.9875085	0.0012604344	0.00013353955	7.04742e-06	1.7821498e-05	0.000109962355	3.487701e-06	1.8076336e-05	0.010210808	0.9875085	2.4568417e-05	0.00070569094
2c8c4ee8d53020656745eea381a7eb3b	IHECRE00000047.3	36f80e2e-ff2a-4577-9c4e-238f0717b1c6	Unique_raw	split9	c6d6b579f4ca4272b1e53851a468fc78	10mb_all	315	mrna_seq	mrna_seq	0.9977458	0.00017599245	1.923784e-05	2.5657278e-06	4.7912596e-07	0.00046592305	2.9382494e-07	1.7260935e-06	0.9977458	0.0015603052	2.0312598e-07	2.738742e-05
2c921519725dfcdaf08fc8e43680d383	IHECRE00000936.7	92e8a672-7cae-477c-9ee2-a5fea1af79ff	fc	split9	c6d6b579f4ca4272b1e53851a468fc78	10mb_all	315	h3k4me3	h3k4me3	0.99870944	0.0009025728	4.0754527e-05	0.00020595179	5.9675904e-06	0.99870944	1.0454248e-05	1.7205454e-06	3.4865745e-05	5.3164724e-05	4.2311505e-08	3.511019e-05
2c9d7d97ce5671894d1bfa28574c68b0	IHECRE00000060.3	baca5345-ebfb-42c5-84f7-5edc7dd83347	fc	split9	c6d6b579f4ca4272b1e53851a468fc78	10mb_all	315	h3k4me1	h3k4me1	0.5853837	0.20015863	0.006263478	0.00544682	0.5853837	0.027291456	0.0013928739	0.17201036	0.0004352449	0.00076693634	4.3169533e-05	0.0008073061
2c9fb6fea7ae397ff4b609dfc5927bf5	IHECRE00003837.4	e64e21a4-069f-4200-928f-507f2bd71d2a	fc	split9	c6d6b579f4ca4272b1e53851a468fc78	10mb_all	315	h3k4me3	h3k4me3	0.94832975	0.02811411	0.0012789941	0.0040082894	0.013689517	0.94832975	0.00022271545	0.0022784583	0.0005548388	0.0005886918	2.9478142e-06	0.00093171257
2ca12030732f905bd3358908368ae882	IHECRE00000225.3	9b6b8cee-c3e6-4521-bacf-39dba4837bcd	Unique_minusRaw	split9	c6d6b579f4ca4272b1e53851a468fc78	10mb_all	315	mrna_seq	mrna_seq	0.8833876	0.0018697667	0.00089433824	2.40261e-05	5.837699e-05	0.008128669	1.0828192e-05	2.735203e-05	0.8833876	0.10470191	2.1995587e-05	0.0008751603
2cb99131f1d3bc160cc5a12a183c08d9	IHECRE00000002.3	51276f49-110c-4a93-b559-c7bbb7126175	fc	split9	c6d6b579f4ca4272b1e53851a468fc78	10mb_all	315	h3k36me3	h3k36me3	0.99408036	0.0044306368	2.9194868e-07	0.99408036	4.4944598e-05	0.0012526931	5.973988e-06	7.9250305e-05	5.599204e-05	8.304034e-06	8.959034e-06	3.2717322e-05
2cd9a7607b7904eddc5de73cf841821e	IHECRE00000280.2	64ef5ecb-c316-4375-9139-a3844fd49b17	raw	split9	c6d6b579f4ca4272b1e53851a468fc78	10mb_all	315	h3k36me3	h3k36me3	0.9928342	0.006157388	6.4669484e-07	0.9928342	0.00016954324	0.00022337638	7.2876364e-06	0.0005032857	4.3581276e-05	1.1160727e-05	1.3312495e-05	3.6338413e-05
2cdc4c5253220d39e4936b4558572639	IHECRE00000019.3	e6c68a5d-37e7-47a6-8c62-20a8e3b053f3	raw	split9	c6d6b579f4ca4272b1e53851a468fc78	10mb_all	315	h3k27ac	h3k27ac	0.4456091	0.4456091	0.0035714942	0.03064011	0.19572413	0.063382566	0.0024869419	0.2546292	0.0007849027	0.0018586257	4.272917e-05	0.0012702025
2d002746f46ad44362f2a7389b418fa9	IHECRE00000988.6	b4d924ba-4864-4b00-9d37-4d49644bebae	raw	split9	c6d6b579f4ca4272b1e53851a468fc78	10mb_all	315	h3k27me3	h3k27me3	0.896114	0.0011973291	0.896114	0.00039985546	0.009288012	0.0007375405	0.0017522058	0.08797339	0.00077096693	0.00029649545	0.0007805426	0.00068965397
2d2306c9062c6a12713d910af5ee45f2	IHECRE00002005.1	7d48c8fd-5c5b-4bd0-8645-6d9ecb6d3b35	raw	split9	c6d6b579f4ca4272b1e53851a468fc78	10mb_all	315	h3k4me3	h3k4me3	0.9927763	0.004973989	8.823011e-06	0.0015048297	1.3730924e-05	0.9927763	3.5002454e-06	1.507152e-06	0.0004713506	8.8903995e-05	2.0286748e-06	0.00015495803
2d381328568561b7b56bb81e39127073	IHECRE00003809.1	1724086a-5e6f-40e4-8774-8e9b5ce9aa91	raw	split9	c6d6b579f4ca4272b1e53851a468fc78	10mb_all	315	h3k27me3	h3k27me3	0.93729013	8.914761e-06	0.93729013	2.1331716e-06	8.875979e-07	0.00056522724	0.06067055	0.001060749	9.696688e-06	0.00012833394	2.4182063e-07	0.00026309496
2d413ca10318abbca3bfcb98b4bf256c	IHECRE00002036.1	ba471d45-97d8-4f51-b003-c5224f76d835	Unique_minusRaw	split9	c6d6b579f4ca4272b1e53851a468fc78	10mb_all	315	rna_seq	rna_seq	0.9184348	0.003450584	0.00014336235	7.3196034e-06	6.254021e-06	0.0006480481	3.3942326e-06	8.981938e-06	0.07702269	0.9184348	3.4757802e-05	0.0002397959
2d76f436562699654780cef16ebf7b7f	IHECRE00004609.2	0c69eda8-716f-44e4-bc94-dce057d4c5a3	fc	split9	c6d6b579f4ca4272b1e53851a468fc78	10mb_all	315	h3k27me3	h3k27me3	0.90975887	0.00042116817	0.90975887	0.0014346049	0.0003350902	0.0025337043	0.06568977	0.009624848	0.0031071953	0.00229344	7.647484e-05	0.004724799
2dcc6ed3124897b671a88cff5860826b	IHECRE00002623.1	ec0b6fe1-01b0-4055-8efb-c9dbe6ba4966	raw	split9	c6d6b579f4ca4272b1e53851a468fc78	10mb_all	315	h3k27ac	h3k27ac	0.6612012	0.6612012	0.00078440615	0.021444123	0.22725125	0.045794178	0.00032966406	0.039633714	0.0007587811	0.0015809688	3.0079813e-05	0.00119161
2dff16858d5b57e289098ab30a5e32b8	IHECRE00000926.6	a21f84bd-b3ef-4096-916c-4826e9b2b44d	fc	split9	c6d6b579f4ca4272b1e53851a468fc78	10mb_all	315	h3k36me3	h3k36me3	0.99683195	0.0016684068	2.3020179e-07	0.99683195	4.2899377e-05	0.0013339816	8.1856e-06	4.9845417e-05	1.9225463e-05	4.286378e-06	1.191625e-05	2.905786e-05
2e065175f12613cf8190a5a5704c7217	IHECRE00003259.2	8d56ed36-ee9c-4b86-a4e7-96f6f1199ede	fc	split9	c6d6b579f4ca4272b1e53851a468fc78	10mb_all	315	h3k27ac	h3k27ac	0.9675504	0.9675504	2.5318383e-05	0.0008453837	0.026919262	0.0034016126	8.051557e-06	0.00059553643	0.000370826	0.00014889213	1.4728489e-05	0.00011996232
2e3154957aac25648217bdc6b55673f1	IHECRE00000966.7	fe94b8c0-b334-4c60-abf3-a15f0e6fd384	raw	split9	c6d6b579f4ca4272b1e53851a468fc78	10mb_all	315	h3k27me3	h3k27me3	0.995368	0.00014411245	0.995368	4.334138e-06	0.0016515912	0.0003533019	8.979421e-06	0.002262695	0.00014713334	4.5615656e-05	1.1217068e-06	1.3089373e-05
2e4c6251b5aa30ec8d767591037568dd	IHECRE00000977.6	eaa74ce2-3edd-4d3c-ba05-5033378ce503	raw	split9	c6d6b579f4ca4272b1e53851a468fc78	10mb_all	315	h3k9me3	h3k9me3	0.99190193	0.00010486967	0.002264171	0.00039935234	3.0959457e-06	0.0001925577	0.99190193	0.004836823	1.3082089e-05	3.647719e-05	1.4546429e-06	0.00024614696
2e8e45d7184795cb22ede1f09d7dcd36	IHECRE00000949.6	4f3d194e-ab9b-489f-894e-1d20f244deb2	gembs_neg	split9	c6d6b579f4ca4272b1e53851a468fc78	10mb_all	315	wgbs-standard	wgbs-standard	0.81575084	0.0002946947	0.0006800634	0.00016166552	0.0003327788	0.0002679099	0.0021155262	0.0013929788	0.00049698516	0.0011635433	0.17734307	0.81575084
2e99580f1e81fe5dd0882ce4ae649b1f	IHECRE00001857.6	dbc3d097-c669-4f42-aac2-cc08b1b1017d	fc	split9	c6d6b579f4ca4272b1e53851a468fc78	10mb_all	315	h3k36me3	h3k36me3	0.9994728	0.00041432722	3.9686288e-08	0.9994728	3.5354956e-06	7.430993e-05	1.4354284e-06	1.5611617e-05	8.050408e-06	1.7823371e-06	3.5178516e-06	4.5223383e-06
2ed99f68ecff4a8094f1180ed4b9dc42	IHECRE00001859.6	d1be4297-a068-438f-83fa-0cc62223cc56	Unique_raw	split9	c6d6b579f4ca4272b1e53851a468fc78	10mb_all	315	mrna_seq	mrna_seq	0.5990964	0.000841592	0.00029059534	0.0018613681	9.726682e-06	0.004230626	7.226812e-05	6.7086075e-05	0.5990964	0.3601923	0.032961115	0.00037695724
2ee10b5243414ad0808aaa67944da543	IHECRE00003204.2	440a3ff9-921e-40e7-9d47-a45e36ca1b5c	pval	split9	c6d6b579f4ca4272b1e53851a468fc78	10mb_all	315	h3k27ac	h3k27ac	0.96519285	0.96519285	3.0885974e-05	0.0004945023	0.029481133	0.0011859554	8.256625e-06	0.00052350777	0.002366315	0.000331062	0.00013658314	0.00024896386
2ee85dee107ac1288e8c1355f3316d35	IHECRE00002404.1	9100221c-7bf6-429a-b224-71aa54b91154	fc	split9	c6d6b579f4ca4272b1e53851a468fc78	10mb_all	315	h3k27ac	h3k27ac	0.9145425	0.9145425	6.190075e-05	0.0021832963	0.054664247	0.022081325	1.7137852e-05	0.0003911084	0.0039186683	0.0010790402	0.0002133594	0.0008475592
2f0a1ddb9b1dec85533bc8ec402157ff	IHECRE00000817.3	5fc0c380-302c-40fe-8371-d95c30ab388e	gembs_pos	split9	c6d6b579f4ca4272b1e53851a468fc78	10mb_all	315	wgbs-standard	wgbs-standard	0.877517	0.0011796401	8.921947e-05	0.0006450254	0.00018569415	0.00046044373	0.00062249985	0.00048978167	0.002187962	0.0023969442	0.11422576	0.877517
2f1b9f03774577e15a164a10c51bb5a5	IHECRE00003700.7	1d84c37b-b697-4677-98f3-e5f883aea662	fc	split9	c6d6b579f4ca4272b1e53851a468fc78	10mb_all	315	h3k27me3	h3k27me3	0.7968114	0.00034696676	0.7968114	0.0014431342	0.0046949303	0.17920358	0.001515331	0.0137742255	0.00026139745	0.0005343891	2.4841827e-06	0.0014122236
2f3f1f4dcd189ba557f1b9bbf7968aa1	IHECRE00000190.3	65025c4c-045b-43c2-b437-9e99596e14d2	pval	split9	c6d6b579f4ca4272b1e53851a468fc78	10mb_all	315	h3k27ac	h3k27ac	0.9859189	0.9859189	4.2771944e-06	0.00016566458	0.0018066871	0.008681801	1.015334e-06	1.1663313e-05	0.0024225954	0.0007966967	2.4593308e-05	0.00016613003
2f5bab29cba4dec634af6225946ce126	IHECRE00000190.3	65025c4c-045b-43c2-b437-9e99596e14d2	raw	split9	c6d6b579f4ca4272b1e53851a468fc78	10mb_all	315	h3k27ac	h3k27ac	0.98922217	0.98922217	2.4108933e-06	0.00020512017	0.0065117907	0.0026413754	6.1611036e-07	2.4521814e-05	0.00089562486	0.00040847814	1.5136771e-05	7.2725474e-05
2f6fd11cf559e6c7e9bf7b0f8b53a9f1	IHECRE00000185.3	ea3b5341-912d-48f2-9e72-558c8eb56c99	pval	split9	c6d6b579f4ca4272b1e53851a468fc78	10mb_all	315	h3k4me3	h3k4me3	0.9623769	0.033174045	1.2310483e-05	0.00087330415	0.00012816825	0.9623769	2.8408476e-06	2.7869903e-06	0.002462678	0.0004779344	1.3507584e-05	0.00047562234
2f98f1722a227a3724fb676abb4acb33	IHECRE00000128.3	4eff3a1c-3e69-4ee2-8951-b1964a2e5dec	pval	split9	c6d6b579f4ca4272b1e53851a468fc78	10mb_all	315	h3k4me3	h3k4me3	0.9888362	0.0077198697	0.000100576435	0.00072179263	0.00063829933	0.9888362	1.0050706e-05	1.28951015e-05	0.0010493987	0.00021161178	2.3629582e-05	0.00067579065
2fa4333d43d3cd88150ea7035d680286	IHECRE00001238.1	3d633e59-96ba-4e84-9d77-294aef577537	fc	split9	c6d6b579f4ca4272b1e53851a468fc78	10mb_all	315	h3k4me3	h3k4me3	0.9948737	0.003434069	6.207991e-05	0.00035876315	0.00010203718	0.9948737	5.495626e-06	2.1154453e-06	0.0006807122	0.00014803343	5.376979e-06	0.00032753695
2fda0dbd3fcc92fbc2092826cdc8d9ef	IHECRE00000147.3	75ea8988-00c2-4fd9-9d35-44ae4afdef2d	raw	split9	c6d6b579f4ca4272b1e53851a468fc78	10mb_all	315	h3k9me3	h3k9me3	0.9860342	5.6597964e-05	0.0031247274	0.002342146	9.535844e-06	0.0054557626	0.9860342	0.0025090654	3.1421157e-05	0.00010113521	4.7108756e-06	0.0003307013
2febc54638cf51127aa5d8ef76dbd99d	IHECRE00000913.1	d564b798-8f8d-402d-9902-3d1d5139a715	pval	split9	c6d6b579f4ca4272b1e53851a468fc78	10mb_all	315	h3k4me1	h3k4me1	0.8825631	0.11302655	3.7942926e-05	0.0020294944	0.8825631	0.0008252673	3.1271825e-06	0.00078207423	0.00016614266	0.00047005274	2.2057216e-05	7.4174946e-05
2ffe2e4c8e4a985029cb41a775ea1ea9	IHECRE00000263.2	f048f637-55a8-471f-a289-76bb090a63a3	fc	split9	c6d6b579f4ca4272b1e53851a468fc78	10mb_all	315	h3k36me3	h3k36me3	0.974178	0.022123514	1.0933533e-06	0.974178	0.0009855517	0.0016856694	1.6513512e-05	0.0005583043	0.00018951017	2.7605576e-05	6.893642e-05	0.0001652611
306dedb82681b8084939c54c71284829	IHECRE00000966.7	fe94b8c0-b334-4c60-abf3-a15f0e6fd384	pval	split9	c6d6b579f4ca4272b1e53851a468fc78	10mb_all	315	h3k27me3	h3k27me3	0.99963987	5.4260363e-06	0.99963987	1.7570386e-07	6.733985e-05	0.00017476825	8.381458e-07	3.802652e-05	5.514989e-05	1.1879979e-05	2.0050247e-07	6.2114013e-06
307c15c301ec3429b311e58711f261fb	IHECRE00002309.1	61195d01-6b22-4265-a31f-545e91714bc3	pval	split9	c6d6b579f4ca4272b1e53851a468fc78	10mb_all	315	h3k4me1	h3k4me1	0.9792271	0.020167785	1.9482566e-05	1.1998512e-05	0.9792271	0.00030540366	1.7068277e-07	4.934877e-05	6.467125e-05	0.00010768036	7.014814e-06	3.937817e-05
30ccff70144586bb700d1b3221f800d3	IHECRE00000049.3	0ea86b3e-c049-47e5-bbe9-dda9a4ebb698	fc	split9	c6d6b579f4ca4272b1e53851a468fc78	10mb_all	315	h3k27me3	h3k27me3	0.994949	1.5265721e-05	0.994949	1.7817903e-06	0.0005109091	0.004348986	6.75274e-06	0.000105138366	2.9850258e-05	2.2359476e-05	6.177666e-07	9.348458e-06
30e839e8d6f782afae5f1413364835f1	IHECRE00000916.3	6d22332d-479f-487d-a8d4-2aabe34cab10	fc	split9	c6d6b579f4ca4272b1e53851a468fc78	10mb_all	315	h3k27ac	h3k27ac	0.81193274	0.81193274	4.084297e-05	0.0089382045	0.17098127	0.0042151846	7.776017e-06	0.001522644	0.0015880467	0.00058507675	7.470307e-05	0.00011363657
30fed24f4e5fbe8d5b7b5da08bb3e4b1	IHECRE00000996.7	16919052-b21d-4605-93a5-9f63fa0ac287	pval	split9	c6d6b579f4ca4272b1e53851a468fc78	10mb_all	315	h3k4me3	h3k4me3	0.99936336	0.00018965865	6.590308e-06	4.008927e-05	2.0514177e-07	0.99936336	2.6796747e-07	2.0670408e-08	0.00034202237	3.6545305e-05	9.886386e-08	2.1164056e-05
311a7de7853f7a3b2f425e99a68eb8e2	IHECRE00002628.1	aa2ab7e7-21a0-4199-a8bb-f9939fe45b78	fc	split9	c6d6b579f4ca4272b1e53851a468fc78	10mb_all	315	h3k27ac	h3k27ac	0.9229392	0.9229392	4.6793153e-05	0.017936401	0.016857028	0.038626216	9.858311e-05	0.001810534	0.00076267624	0.00032025675	4.1369865e-05	0.0005609789
313d7253e6d344d2d77d390734d210a2	IHECRE00003259.2	8d56ed36-ee9c-4b86-a4e7-96f6f1199ede	raw	split9	c6d6b579f4ca4272b1e53851a468fc78	10mb_all	315	h3k27ac	h3k27ac	0.9748991	0.9748991	1.6740623e-05	0.00080586877	0.021631015	0.0013708491	5.7005414e-06	0.00077015866	0.00028774774	0.00013116248	1.0546506e-05	7.1002294e-05
315ad0221c6fc84aae20a4d41cf23583	IHECRE00000719.1	33dd271c-8fef-43db-a96c-de03d3cbecf7	Unique_plusRaw	split9	c6d6b579f4ca4272b1e53851a468fc78	10mb_all	315	rna_seq	rna_seq	0.99150956	0.0007262151	7.407665e-05	4.0999115e-05	2.5917514e-05	0.00017748235	2.3676252e-05	1.675203e-05	0.0072507397	0.99150956	4.0900897e-05	0.00011370194
315b8b64e778ac8f5d79424edcf40f8c	IHECRE00004606.2	411a52db-8794-484a-8712-a21b0a7c3495	raw	split9	c6d6b579f4ca4272b1e53851a468fc78	10mb_all	315	h3k27ac	h3k27ac	0.93103206	0.93103206	1.9351915e-05	0.00050685316	0.0648136	0.002188732	2.861464e-06	0.00025143524	0.00080866745	0.00024338908	4.1815525e-05	9.1375936e-05
317fc0d892647ce3414eb72501e916ed	IHECRE00000867.3	bf8314bb-e0a5-4e88-aa06-5fe1c397e2c6	pval	split9	c6d6b579f4ca4272b1e53851a468fc78	10mb_all	315	h3k27ac	h3k27ac	0.99764097	0.99764097	8.594339e-07	5.15864e-06	0.0009989747	0.00014268294	6.410333e-08	2.1941787e-06	0.0008929015	0.00030055293	1.914788e-06	1.3805512e-05
317feffd389ffdd1758e754efdaa8f77	IHECRE00000160.3	aa09bb30-7ba3-4116-96c2-207c7b69292b	pval	split9	c6d6b579f4ca4272b1e53851a468fc78	10mb_all	315	h3k9me3	h3k9me3	0.9981377	3.864422e-07	8.827724e-05	0.0003225348	3.8322394e-09	0.0014295637	0.9981377	3.3833765e-06	3.1501773e-07	3.9803995e-06	1.6046197e-07	1.3700153e-05
3195c852614b4bfa0c19f13e0f1341da	IHECRE00002342.1	ddd011dc-ac09-4313-92a0-383fe3975458	Unique_plusRaw	split9	c6d6b579f4ca4272b1e53851a468fc78	10mb_all	315	rna_seq	rna_seq	0.9910479	0.0004573011	0.00060906843	3.3721321e-06	0.00014597038	2.9948022e-05	1.560624e-05	8.47019e-05	0.0071898396	0.9910479	0.00010181458	0.00031438118
31a52f6f31384ff548bb41b16e9b698f	IHECRE00004658.5	2395904a-fd68-41a7-978d-ac6768c9ce92	fc	split9	c6d6b579f4ca4272b1e53851a468fc78	10mb_all	315	h3k36me3	h3k36me3	0.5808293	0.010410085	0.00013986063	0.5808293	0.00069882144	0.39296398	0.00836586	0.0046316977	0.00015477794	0.0002204635	6.7376695e-06	0.0015783841
31ceb8ecf597fa754b376569b4b71cf2	IHECRE00004644.5	d025cc3a-ddba-4c84-beac-057e007454a6	fc	split9	c6d6b579f4ca4272b1e53851a468fc78	10mb_all	315	h3k27me3	h3k27me3	0.997097	9.898607e-06	0.997097	1.1026598e-06	2.4834394e-06	0.0020764524	0.00022409129	3.5670226e-05	0.0001785036	0.0001468171	7.513064e-07	0.00022735877
31d3e5a092b11f6a64a3f70d2e446395	IHECRE00000142.3	18759d1b-59c9-4498-92ea-5d8422e5f213	fc	split9	c6d6b579f4ca4272b1e53851a468fc78	10mb_all	315	h3k4me1	h3k4me1	0.8930165	0.07690319	0.0010152304	0.0026253157	0.8930165	0.018589772	7.319976e-05	0.0061597074	0.0005509793	0.0002098958	0.000120973156	0.00073507597
31f25d0a00bafd623753e124c596ebc1	IHECRE00003686.3	cd4534e8-8eb1-43de-b06d-b173d359a20b	pval	split9	c6d6b579f4ca4272b1e53851a468fc78	10mb_all	315	h3k4me3	h3k4me3	0.9988978	0.0007448845	1.2543173e-06	0.00019637364	8.321329e-07	0.9988978	1.7003177e-07	2.7924509e-08	0.00010476118	4.123063e-05	1.5245212e-07	1.2579406e-05
320404a31f93d5c50aa7ce4a1982b02b	IHECRE00000974.7	795c5285-fcfe-49fc-86bb-822787a24420	pval	split9	c6d6b579f4ca4272b1e53851a468fc78	10mb_all	315	h3k27me3	h3k27me3	0.9935819	3.8571593e-06	0.9935819	6.4436645e-06	8.992817e-05	0.006032169	4.8448575e-05	0.00014634055	7.552095e-06	1.5896017e-05	1.579707e-06	6.5952045e-05
320e3a1ee644261df705b2a5f0c65646	IHECRE00003692.4	1a3a09f8-b5c3-470d-84e4-3495b32d631e	ctl_raw	split9	c6d6b579f4ca4272b1e53851a468fc78	10mb_all	315	input	input	0.87142336	0.018160531	0.04194017	0.016138766	0.027804706	0.006015955	0.016798478	0.87142336	0.00018292216	0.0007114619	0.00012015587	0.0007035293
32364f7726b6dcfa9d82c276fdc493c4	IHECRE00001385.1	2d6efd0e-afb8-4223-a50a-999d0cb2a3f7	pval	split9	c6d6b579f4ca4272b1e53851a468fc78	10mb_all	315	h3k36me3	h3k36me3	0.9833174	0.009972019	1.0558623e-06	0.9833174	1.358496e-05	0.0059576062	1.9952853e-05	8.97837e-05	0.00042137416	0.00010432417	1.581212e-05	8.7125634e-05
32396ebd3397194cec14f611eed8bb1c	IHECRE00001398.1	81f21335-3e57-4799-ac61-9fe9f08a19e9	pval	split9	c6d6b579f4ca4272b1e53851a468fc78	10mb_all	315	h3k4me3	h3k4me3	0.99440634	0.003270949	1.2968221e-05	0.0009957234	5.4850898e-05	0.99440634	4.125494e-06	1.6245244e-06	0.00076749665	0.00013770578	1.08550985e-05	0.00033740173
325d369a5258b91202447204d4462375	IHECRE00000060.3	baca5345-ebfb-42c5-84f7-5edc7dd83347	raw	split9	c6d6b579f4ca4272b1e53851a468fc78	10mb_all	315	h3k4me1	h3k4me1	0.5017665	0.14424002	0.0052195066	0.00427364	0.5017665	0.010254189	0.0010931357	0.33157077	0.00027557916	0.00078747625	3.2239783e-05	0.0004869564
3265c433067c2f09d9388c2c5dba8341	IHECRE00004662.6	d68b45a7-856e-4f7e-b529-19eb1511ce24	fc	split9	c6d6b579f4ca4272b1e53851a468fc78	10mb_all	315	h3k27me3	h3k27me3	0.98931175	7.954283e-06	0.98931175	1.8352885e-06	0.0005371528	0.009997303	3.8396447e-06	4.713658e-05	9.60072e-06	3.7175156e-05	2.2533652e-06	4.390823e-05
32859c399475c3e3694ab9d023451941	IHECRE00002394.1	3d2df165-1f8b-4970-8e15-78578d77f085	fc	split9	c6d6b579f4ca4272b1e53851a468fc78	10mb_all	315	h3k4me1	h3k4me1	0.6578771	0.11642602	0.007822656	0.012094275	0.6578771	0.114087895	0.0023331007	0.0842228	0.00045279175	0.0015503919	5.3577627e-05	0.0030793948
32cea559492403762d8613aa7e7a9411	IHECRE00000185.3	ea3b5341-912d-48f2-9e72-558c8eb56c99	raw	split9	c6d6b579f4ca4272b1e53851a468fc78	10mb_all	315	h3k4me3	h3k4me3	0.93837845	0.0570161	1.7852957e-05	0.0009795206	0.0003226948	0.93837845	2.692549e-06	5.566538e-06	0.0022719295	0.0005367013	9.973046e-06	0.0004584778
32d10076b25f2e54f1533ab116d4431d	IHECRE00004615.1	ca9877c7-1f2b-4062-b2b9-e0444e14d297	pval	split9	c6d6b579f4ca4272b1e53851a468fc78	10mb_all	315	h3k27me3	h3k27me3	0.9974759	2.4871866e-05	0.9974759	8.637568e-06	3.044547e-05	0.00020820131	0.00056688493	0.00035325094	0.00061288883	0.00037984285	4.465344e-06	0.00033453357
32dba5cc7a6a3c5a6e8e775041a1be7d	IHECRE00001913.1	6a57d36b-b717-4024-9ab2-ab7e87505b67	Unique_minusRaw	split9	c6d6b579f4ca4272b1e53851a468fc78	10mb_all	315	rna_seq	rna_seq	0.98448193	0.0011625957	0.00017049168	4.3385166e-06	3.969477e-05	0.00041003356	1.11726e-06	6.440833e-06	0.013423261	0.98448193	9.473761e-06	0.00029066403
32fb06334d3d073edb17144ebffc9cdd	IHECRE00000257.2	6ea4a630-2f07-428c-a66d-38b5b640c44b	raw	split9	c6d6b579f4ca4272b1e53851a468fc78	10mb_all	315	h3k27ac	h3k27ac	0.91542095	0.91542095	1.6606502e-05	0.020004425	0.017352996	0.044291377	2.0073145e-05	0.0013432307	0.0008527036	0.00035130727	1.19127635e-05	0.00033454268
32fc52edca327c0bb89680da97c25c45	IHECRE00001556.1	e618e620-f2ee-4019-a197-ea419ba912f8	fc	split9	c6d6b579f4ca4272b1e53851a468fc78	10mb_all	315	h3k36me3	h3k36me3	0.9926524	0.0050352714	9.4144434e-07	0.9926524	6.9427886e-05	0.0018310453	1.8516088e-05	0.00028082976	4.1896314e-05	1.0182281e-05	7.5562207e-06	5.1943174e-05
3312b62655c0f5d2ab16488d5228a3d6	IHECRE00003692.4	1a3a09f8-b5c3-470d-84e4-3495b32d631e	raw	split9	c6d6b579f4ca4272b1e53851a468fc78	10mb_all	315	h3k4me3	h3k4me3	0.88635826	0.101793125	8.804088e-05	0.0030667966	0.003216554	0.88635826	3.2259957e-06	1.9849787e-05	0.0036822765	0.0011723512	1.4515436e-05	0.00058491185
33eaf9f3111ec22bc77f8ac39f736df0	IHECRE00001306.1	18e3adfa-3eb3-43e1-9f5c-5877d3eea934	fc	split9	c6d6b579f4ca4272b1e53851a468fc78	10mb_all	315	h3k4me1	h3k4me1	0.92922276	0.049333375	0.0008974068	0.0009845695	0.92922276	0.013276594	3.6236164e-05	0.0038214189	0.0009589215	0.0002407342	0.00036997756	0.00085802
33fea871b51f68215a659b96b206a411	IHECRE00003824.4	4dfd78e7-f48b-44fa-ae63-a8e81a422336	fc	split9	c6d6b579f4ca4272b1e53851a468fc78	10mb_all	315	h3k9me3	h3k9me3	0.98774606	4.9969503e-06	0.0003916067	0.004148471	3.549468e-07	0.007507638	0.98774606	4.7417343e-05	2.656879e-06	1.8361703e-05	5.38414e-06	0.00012702422
3400d388ce09152caf4c3f35f20646f2	IHECRE00000339.2	661eb5d7-e490-45e2-a8f4-f36ea8a48c60	raw	split9	c6d6b579f4ca4272b1e53851a468fc78	10mb_all	315	h3k27ac	h3k27ac	0.5959899	0.5959899	0.00069817185	0.08532257	0.13597924	0.085245386	0.0005024362	0.09319908	0.0013616405	0.00067106815	2.1132442e-05	0.0010094728
34573921cfacd31b4bfef41ea8da242c	IHECRE00000974.7	af2fffce-696b-421a-8732-73b351c68c67	fc	split9	c6d6b579f4ca4272b1e53851a468fc78	10mb_all	315	h3k4me3	h3k4me3	0.44923335	0.13049072	0.073890306	0.08773749	0.052710194	0.44923335	0.04546635	0.13098055	0.0035604634	0.002468269	0.0036743362	0.019787885
347a23778911622766c4634cfc939533	IHECRE00002416.1	4da9f732-46ec-4e19-ba0f-3cf1a5d5148b	raw	split9	c6d6b579f4ca4272b1e53851a468fc78	10mb_all	315	h3k27ac	h3k27ac	0.45820728	0.45820728	0.0059499247	0.06867291	0.22005223	0.019305795	0.00227879	0.22033459	0.0011631297	0.001054072	0.00071964844	0.0022616182
34a8b05d432decd2adfea2f7f3705e74	IHECRE00003282.2	7a182f65-dccd-4b4f-b30c-64e26982c271	pval	split9	c6d6b579f4ca4272b1e53851a468fc78	10mb_all	315	h3k27ac	h3k27ac	0.92542744	0.92542744	0.0007423706	0.004033717	0.014949955	0.04836843	7.9504614e-05	0.0012880779	0.0025103262	0.00058962917	0.000112274625	0.0018982497
34b50741b3e3d5af438af53b6151bf62	IHECRE00002714.1	999d8407-6a2a-48dc-8d91-a80a8ddf33eb	fc	split9	c6d6b579f4ca4272b1e53851a468fc78	10mb_all	315	h3k27ac	h3k27ac	0.6014205	0.6014205	0.0053512617	0.016135966	0.18083619	0.15052645	0.0014599515	0.037987262	0.0027248173	0.0010297868	0.00012330581	0.0024044628
34bd8d029b6ffe8532b8364fe5cc0245	IHECRE00001423.1	066903cf-a228-419e-82f4-6ccac7d5ec46	raw	split9	c6d6b579f4ca4272b1e53851a468fc78	10mb_all	315	h3k4me3	h3k4me3	0.99250823	0.005409366	2.737596e-05	0.00091092003	8.4861254e-05	0.99250823	9.140671e-06	6.0677253e-06	0.00071367685	0.00013255274	6.3163593e-06	0.00019160053
34f1d752340e1e8893cdd9416f15718a	IHECRE00001233.5	d6317c97-f6d6-4ceb-8b71-b3b4801f5d92	fc	split9	c6d6b579f4ca4272b1e53851a468fc78	10mb_all	315	h3k27ac	h3k27ac	0.54155475	0.54155475	0.0054494194	0.01068008	0.36160746	0.038452104	0.0004247731	0.03637068	0.002803512	0.0012111848	0.00021039689	0.0012356103
350c2af46101ff64d7880c3940143f3e	IHECRE00003817.1	366ce028-dbb5-4000-adeb-5cae508bdd78	raw	split9	c6d6b579f4ca4272b1e53851a468fc78	10mb_all	315	h3k36me3	h3k36me3	0.99948466	0.00031350175	7.575033e-08	0.99948466	9.363075e-06	0.00012213133	2.0717464e-06	3.4383538e-05	7.667857e-06	2.7482877e-06	1.5509422e-05	7.817019e-06
3510661851e67adb926bebc01124a7ff	IHECRE00000250.2	662b80be-c09d-4154-bc9d-1e0602218f9c	fc	split9	c6d6b579f4ca4272b1e53851a468fc78	10mb_all	315	h3k27me3	h3k27me3	0.9994041	1.6414664e-06	0.9994041	2.9686896e-07	0.00027436382	0.0002153687	1.1067373e-06	8.51952e-05	3.5116034e-06	1.0877573e-05	4.8115874e-07	3.106741e-06
351eb608dc0088abd0208392e8a6b083	IHECRE00004691.5	98796816-f5b7-4578-b92b-ebb65c9633d0	raw	split9	c6d6b579f4ca4272b1e53851a468fc78	10mb_all	315	h3k9me3	h3k9me3	0.5942373	0.03701465	0.018123308	0.04166325	0.004964271	0.071744695	0.5942373	0.22131048	0.0014877241	0.0029582386	0.00021449395	0.006281624
354928532d774ae7b7b575e463d9a2bf	IHECRE00003842.2	110bc004-73b9-46ac-8091-896c2bc38f91	gembs_neg	split9	c6d6b579f4ca4272b1e53851a468fc78	10mb_all	315	wgbs-standard	wgbs-standard	0.75126106	0.00046324206	0.0009279759	0.00021792966	0.0005471921	0.00032627047	0.0019912873	0.0017669592	0.00066290615	0.0013377721	0.24049744	0.75126106
3556028d21540ebe820a12553154b303	IHECRE00004884.1	04b53f1e-ede2-4352-b282-8fd62b69ea23	ctl_raw	split9	c6d6b579f4ca4272b1e53851a468fc78	10mb_all	315	input	input	0.7764674	0.052708827	0.055613708	0.029756406	0.0422001	0.018329507	0.021651438	0.7764674	0.0009981901	0.0006153329	9.927948e-05	0.0015598498
3559cb6954a4546f9eec87c25d4ea773	IHECRE00001011.4	1ac39a15-861c-4951-b231-e7623ea87433	pval	split9	c6d6b579f4ca4272b1e53851a468fc78	10mb_all	315	h3k4me1	h3k4me1	0.89673	0.09944114	0.00015283989	0.00014141972	0.89673	0.0018166004	1.6195938e-06	0.00043746826	0.0007750196	0.00029456642	0.00011486666	9.448657e-05
356398894a499246d6e60edf9c60a63e	IHECRE00001458.1	95d5ed16-4642-4ac8-b3c3-c6d52abdacb8	raw	split9	c6d6b579f4ca4272b1e53851a468fc78	10mb_all	315	h3k4me1	h3k4me1	0.98782176	0.009117275	0.00027419347	7.242996e-05	0.98782176	0.0007460765	5.979257e-06	0.0012969491	0.00030732853	0.00010729341	0.00012260013	0.0001280618
3589ce7f6aad4c01fc1a5222d6f1fca3	IHECRE00001510.1	5167c1d2-0fa0-4a3b-8f88-b94b3c9bdaea	fc	split9	c6d6b579f4ca4272b1e53851a468fc78	10mb_all	315	h3k4me1	h3k4me1	0.92756826	0.06520226	0.00028031913	0.002079681	0.92756826	0.0026020855	3.797817e-06	0.0015473895	0.00031941495	0.00021037903	9.6060496e-05	9.0463654e-05
358c28a2d891703ebf593357b370e306	IHECRE00002196.1	b77f2f76-9940-483e-9072-bb50e21f58dc	Unique_minusRaw	split9	c6d6b579f4ca4272b1e53851a468fc78	10mb_all	315	rna_seq	rna_seq	0.9497988	0.001946611	0.0003193978	1.2776934e-05	7.274678e-06	0.0017216915	2.092248e-06	4.764076e-06	0.045713488	0.9497988	7.354031e-06	0.00046580992
35ad16376349e3c6227f16199c720cf3	IHECRE00002067.1	2525db1a-a447-446f-8655-a2dc20c3b688	Unique_minusRaw	split9	c6d6b579f4ca4272b1e53851a468fc78	10mb_all	315	rna_seq	rna_seq	0.4823173	0.02851217	0.011044128	0.0011195005	0.010143194	0.022832723	0.0008492436	0.003580178	0.3681591	0.4823173	0.0020714316	0.069371074
360bb04538013c69d8b5dc9b5affffd3	IHECRE00000995.6	a5c0bf1b-cfe7-4a13-8efb-49380c99f84f	fc	split9	c6d6b579f4ca4272b1e53851a468fc78	10mb_all	315	h3k36me3	h3k36me3	0.98307806	0.009815889	8.929033e-06	0.98307806	0.0007008466	0.004771332	9.317897e-05	0.0008022252	0.00020168026	4.2103766e-05	0.00026913366	0.00021668561
3611a500f8c9804a33eaf624d424fc43	IHECRE00001033.7	424a48c9-fb51-4be6-afd4-f6a6f589b69f	raw	split9	c6d6b579f4ca4272b1e53851a468fc78	10mb_all	315	h3k4me3	h3k4me3	0.94416374	0.033995096	0.00019548976	0.013803807	0.0019264261	0.94416374	4.9051563e-05	0.00013258493	0.003195251	0.0006586254	0.00013564018	0.001744236
3642342ca9f75e7a1a009fbd0a3fac3e	IHECRE00003813.1	6691e14a-7458-41f2-935d-5eff68a0a0fe	pval	split9	c6d6b579f4ca4272b1e53851a468fc78	10mb_all	315	h3k36me3	h3k36me3	0.99931216	0.00015795008	1.4413668e-07	0.99931216	1.2486731e-06	0.0004612862	5.1348497e-06	1.2757593e-05	1.1584149e-05	4.2250203e-06	1.731081e-05	1.6299697e-05
3644563ab86dadad11a8b693cffbceb9	IHECRE00001510.1	cc6050d7-6b3d-4575-90cc-ba1acf604686	raw	split9	c6d6b579f4ca4272b1e53851a468fc78	10mb_all	315	h3k36me3	h3k36me3	0.99176675	0.0062322067	1.5008254e-06	0.99176675	0.000119707496	0.0012799827	1.1086152e-05	0.00015217409	0.0001527458	3.8324648e-05	8.443633e-05	0.00016103643
3647dbaacd910aac03b363197d506a21	IHECRE00001423.1	066903cf-a228-419e-82f4-6ccac7d5ec46	ctl_raw	split9	c6d6b579f4ca4272b1e53851a468fc78	10mb_all	315	input	input	0.8291744	0.013186527	0.053396333	0.02054795	0.01382613	0.014889511	0.05160765	0.8291744	0.0009052847	0.0015593772	0.00010886576	0.0007979078
36574c328ddafeb2448b4050a6221069	IHECRE00001557.1	823ac744-5eeb-40f9-9f65-c42b0b5130dc	pval	split9	c6d6b579f4ca4272b1e53851a468fc78	10mb_all	315	h3k36me3	h3k36me3	0.9831424	0.0075257593	3.2665444e-06	0.9831424	0.00020555464	0.0073256986	4.793875e-05	0.00026185391	0.00046687166	7.70971e-05	0.00031765772	0.00062593335
366fce1e76ca07183257ab9729958490	IHECRE00004691.5	83e926d7-0976-4688-8a3d-5c7a738f6322	pval	split9	c6d6b579f4ca4272b1e53851a468fc78	10mb_all	315	h3k27me3	h3k27me3	0.812153	0.03620216	0.812153	0.00057513564	0.112338945	0.005565285	0.0011272256	0.02565992	0.0018447005	0.0028497996	0.0013663399	0.0003174001
3672e934dbbf9e5afe12911232f78b4a	IHECRE00003696.3	3a6ae66a-e132-4cd3-9cf1-43065af659e9	raw	split9	c6d6b579f4ca4272b1e53851a468fc78	10mb_all	315	h3k4me3	h3k4me3	0.811737	0.14565063	0.0002884226	0.026914055	0.012076635	0.811737	3.454356e-05	0.0002723273	0.0016347173	0.0009917105	3.969949e-05	0.00036033872
368a88c58d839e2763d94528ffc1e55b	IHECRE00003319.2	5b201710-ce22-4535-af22-2524192724a7	raw	split9	c6d6b579f4ca4272b1e53851a468fc78	10mb_all	315	h3k27ac	h3k27ac	0.9418889	0.9418889	0.0011301066	0.0030452816	0.016659379	0.026772385	8.33768e-05	0.0019716674	0.0047916453	0.000965755	0.00018699818	0.0025044205
369ac2da6eb8c80555f572d69d2be597	IHECRE00002404.1	9100221c-7bf6-429a-b224-71aa54b91154	pval	split9	c6d6b579f4ca4272b1e53851a468fc78	10mb_all	315	h3k27ac	h3k27ac	0.9475471	0.9475471	2.9688319e-05	0.0012048823	0.011289833	0.030601738	9.447061e-06	0.000101295875	0.006642266	0.0015971012	0.0001611051	0.0008154169
36b9b6406281da073a4474d2c075b5a0	IHECRE00000963.7	a8623b33-4bf3-44e7-a438-28c39b6008c8	raw	split9	c6d6b579f4ca4272b1e53851a468fc78	10mb_all	315	h3k27ac	h3k27ac	0.8960459	0.8960459	1.6209819e-05	0.0013242945	0.09925726	0.0011918361	1.5763932e-06	0.0005061517	0.00104096	0.000569149	2.0324533e-05	2.636393e-05
36c813742398a23da635d032ab39746a	IHECRE00002460.1	cc111aff-6e96-4bd8-a937-3eb87a207be1	Unique_plusRaw	split9	c6d6b579f4ca4272b1e53851a468fc78	10mb_all	315	rna_seq	rna_seq	0.9489332	0.0021956977	0.009691837	2.5057878e-05	0.011039703	0.0006265844	0.00014827291	0.00072858774	0.022985524	0.9489332	0.00072055176	0.0029050065
370990e6633e00f6b0b694ca82e78a00	IHECRE00003288.2	306b17d9-2d1d-4244-902d-0bc50a375755	pval	split9	c6d6b579f4ca4272b1e53851a468fc78	10mb_all	315	h3k27ac	h3k27ac	0.9881499	0.9881499	1.01776e-05	0.00010682093	0.008432054	0.0010358305	2.320404e-06	0.00013295663	0.0017964492	0.00023093661	2.3056547e-05	7.962968e-05
370cfce0d0f200b937e5c232a94aaae6	IHECRE00000223.3	3bd7fa2e-4676-4775-9e3e-5e080ad64395	pval	split9	c6d6b579f4ca4272b1e53851a468fc78	10mb_all	315	h3k4me1	h3k4me1	0.97969776	0.015697062	0.00078736653	0.0001020498	0.97969776	0.0002287472	8.355774e-06	0.002405833	0.0003478667	0.0001155063	0.0004988471	0.00011042888
37610af1e8a4d6f5a822701b3522abdb	IHECRE00003123.2	41d971e8-1ada-4ed3-811f-d143b151508e	raw	split9	c6d6b579f4ca4272b1e53851a468fc78	10mb_all	315	h3k27ac	h3k27ac	0.9475492	0.9475492	0.0001198053	0.0037384643	0.03832096	0.0043567787	4.7973266e-05	0.0038108197	0.0011897766	0.0003943004	9.181833e-05	0.00038009617
37916c148e069892d3519ec76e4c2046	IHECRE00003710.6	fda678b4-bc39-4f1f-88df-f7befae1f512	raw	split9	c6d6b579f4ca4272b1e53851a468fc78	10mb_all	315	h3k4me1	h3k4me1	0.7522206	0.042962696	0.032491557	0.0014961368	0.7522206	0.043043293	0.000695163	0.12391852	0.0003120073	0.0018435565	4.2677217e-05	0.00097390154
37a6e36da7fd43d745dac3e187e841dd	IHECRE00001905.1	4d60b2bb-7496-4719-a8ca-5aac334b58d2	raw	split9	c6d6b579f4ca4272b1e53851a468fc78	10mb_all	315	h3k36me3	h3k36me3	0.9993112	0.00057481736	4.6124544e-08	0.9993112	4.5850047e-06	5.4946784e-05	1.3051969e-06	2.1527116e-05	1.4460977e-05	2.9673229e-06	6.605594e-06	7.674764e-06
37aeea91cdf80d78f95eef500534186e	IHECRE00001908.1	4025739e-d017-417d-bd1b-2254ef9d0cdc	fc	split9	c6d6b579f4ca4272b1e53851a468fc78	10mb_all	315	h3k27me3	h3k27me3	0.99938166	1.5078133e-07	0.99938166	2.795948e-07	3.6950344e-06	0.00055774313	2.8934159e-05	1.6137277e-05	4.3916774e-07	3.6467482e-06	4.8190384e-07	6.742619e-06
37b4e4ca61d9f168a99f4ea11b2fb05e	IHECRE00000888.1	00044c63-f73a-45a8-9ceb-41baad022b60	Unique_plusRaw	split9	c6d6b579f4ca4272b1e53851a468fc78	10mb_all	315	rna_seq	rna_seq	0.9282134	0.019073674	6.785296e-05	1.1291218e-05	0.00010960634	0.000788964	1.5372625e-05	1.7492383e-05	0.051361125	0.9282134	4.9313214e-05	0.00029184544
37cc4453f655e35c6781e0e8668c4697	IHECRE00001503.1	be905cb3-ab40-4a8b-a47f-3e9043fe6958	pval	split9	c6d6b579f4ca4272b1e53851a468fc78	10mb_all	315	h3k27ac	h3k27ac	0.9521073	0.9521073	6.1862665e-06	0.0017615304	0.004877867	0.038718585	2.5516451e-06	2.7375534e-05	0.0017002672	0.00042745937	3.06098e-05	0.00034036554
3802e69bbd31b710cb543f423f5f65cf	IHECRE00001508.1	55314661-bc45-4308-bfd4-d3d00bb0ac86	fc	split9	c6d6b579f4ca4272b1e53851a468fc78	10mb_all	315	h3k4me3	h3k4me3	0.9550372	0.03681192	9.6861426e-05	0.0033826472	0.0031146377	0.9550372	1.3933719e-05	6.132836e-05	0.00072996784	0.00021999971	9.781266e-06	0.0005216922
3865bc22d264854629d3c33b26764f65	IHECRE00001250.1	b08b7670-77c1-4bfd-8b8c-d6590d5cd7b1	pval	split9	c6d6b579f4ca4272b1e53851a468fc78	10mb_all	315	h3k9me3	h3k9me3	0.9995635	1.8131361e-07	1.0392635e-06	0.00024729242	1.5287863e-09	0.00016657983	0.9995635	1.7474329e-07	3.0517478e-07	3.2748894e-06	4.426353e-07	1.7209735e-05
386e0f8613699bb56d4d93dfa4b4ee64	IHECRE00001332.1	cd6ad4df-851b-4433-acdb-84fe51055103	fc	split9	c6d6b579f4ca4272b1e53851a468fc78	10mb_all	315	h3k9me3	h3k9me3	0.9990897	3.0824233e-06	3.648526e-05	0.0002708588	2.0834543e-07	0.0004908019	0.9990897	5.403049e-05	8.426579e-07	6.2845284e-06	4.1349486e-07	4.7206344e-05
3876e4d5e674066034cae0257df2406d	IHECRE00001548.1	1f1b67ee-4f2a-456c-9eb2-3629aef67330	gembs_neg	split9	c6d6b579f4ca4272b1e53851a468fc78	10mb_all	315	wgbs-standard	wgbs-standard	0.72918487	0.0004943159	0.00076330616	0.00032557992	0.0003719674	0.00033058014	0.0028810087	0.0019217307	0.0007946796	0.0014668098	0.26146516	0.72918487
38839ec1206f86cfa05cf2780f4596c3	IHECRE00002075.1	b7955769-6f46-477e-b2ef-dfca2e1f2146	raw	split9	c6d6b579f4ca4272b1e53851a468fc78	10mb_all	315	h3k4me3	h3k4me3	0.582464	0.07624023	0.039880477	0.051592093	0.011209117	0.582464	0.035920534	0.18667859	0.0013959284	0.0054096454	4.9602982e-05	0.0091597745
38c26af48d0f1eee54799efb7b982414	IHECRE00003677.3	486b8afb-6747-4d4a-93ee-788cf88097fc	raw	split9	c6d6b579f4ca4272b1e53851a468fc78	10mb_all	315	h3k27ac	h3k27ac	0.90450597	0.90450597	0.00015480448	0.0031998814	0.08124441	0.0023998297	2.719572e-05	0.002138693	0.003777996	0.0021971846	0.00017646178	0.00017764136
38c96e306ff0dfb611ffd804b4ec898f	IHECRE00004690.5	b5b0a980-435e-46bc-939a-fc5a240901f6	fc	split9	c6d6b579f4ca4272b1e53851a468fc78	10mb_all	315	h3k4me3	h3k4me3	0.97571146	0.022749115	3.6160898e-05	0.00086051674	0.0001661543	0.97571146	1.2800842e-05	3.1043503e-05	0.00021753101	0.00013236559	2.3284058e-07	8.263147e-05
38f435b2850edefbc386754f4d627b9d	IHECRE00000818.1	70a0ab93-5fa8-41be-ba6b-fcf22271d361	Unique_minusRaw	split9	c6d6b579f4ca4272b1e53851a468fc78	10mb_all	315	rna_seq	rna_seq	0.94869953	0.0027710851	0.000108362234	3.0145451e-05	9.017849e-06	0.00057081244	1.5760072e-06	7.228866e-06	0.04754264	0.94869953	7.848798e-06	0.0002517264
3995cbec4d7db61eebf736db462384e5	IHECRE00004657.5	173d9451-e594-41ab-b0d6-ea9bdf6b0717	pval	split9	c6d6b579f4ca4272b1e53851a468fc78	10mb_all	315	h3k27ac	h3k27ac	0.9506538	0.9506538	4.8475336e-05	0.00054281775	0.02822091	0.018359976	6.9454236e-06	0.0005115836	0.0012171123	0.0002734445	8.702877e-06	0.00015629537
399a49358b445967ae1bec355d097e07	IHECRE00000238.3	8ee3bcc0-0a54-4209-87cf-967cca7d6071	raw	split9	c6d6b579f4ca4272b1e53851a468fc78	10mb_all	315	h3k36me3	h3k36me3	0.991542	0.0060577183	1.7923127e-06	0.991542	0.00014549668	0.0014542316	3.6253306e-05	0.0005227376	5.6934736e-05	1.9385205e-05	5.9737748e-05	0.000103676415
39f5e78a6147b2102818f1aa074749bc	IHECRE00000867.3	bf8314bb-e0a5-4e88-aa06-5fe1c397e2c6	raw	split9	c6d6b579f4ca4272b1e53851a468fc78	10mb_all	315	h3k27ac	h3k27ac	0.9828555	0.9828555	1.2037717e-06	7.56049e-05	0.015791932	0.00044835324	1.0872832e-07	2.4115303e-05	0.00039102652	0.0003919186	8.068626e-07	1.9388595e-05
39fe01710485c32fcf10bcc44139ba72	IHECRE00001458.1	95d5ed16-4642-4ac8-b3c3-c6d52abdacb8	fc	split9	c6d6b579f4ca4272b1e53851a468fc78	10mb_all	315	h3k4me1	h3k4me1	0.9860539	0.010113887	0.00037451714	8.6510714e-05	0.9860539	0.0015586951	7.606393e-06	0.0008541934	0.00032587585	0.0001274928	0.00022537139	0.0002719722
3a114546cbe2255c624cfae521e5ebf3	IHECRE00004616.1	2626c048-5709-4df4-9500-59dcbaaa04af	Unique_minusRaw	split9	c6d6b579f4ca4272b1e53851a468fc78	10mb_all	315	mrna_seq	mrna_seq	0.91859174	0.033188574	0.00021228865	4.2401807e-05	0.0002535916	0.0011433803	3.9815473e-06	2.9086388e-05	0.91859174	0.045644503	4.799277e-05	0.0008425163
3a2379bae227fa67248997bb0ff11a02	IHECRE00000974.7	795c5285-fcfe-49fc-86bb-822787a24420	raw	split9	c6d6b579f4ca4272b1e53851a468fc78	10mb_all	315	h3k27me3	h3k27me3	0.74916595	0.005111241	0.74916595	0.0025655224	0.03926131	0.008689072	0.0051141614	0.18775874	0.00030027152	0.0005622445	0.0005567747	0.0009146614
3a3fa8c1cd7d8e3cfac8fe675f81b4d0	IHECRE00001954.2	18576743-b1b7-40af-bbff-f6570943d6bc	fc	split9	c6d6b579f4ca4272b1e53851a468fc78	10mb_all	315	h3k4me1	h3k4me1	0.5987662	0.30609924	0.0019393032	0.011682908	0.5987662	0.06332583	0.00062200695	0.011451042	0.0019247427	0.0010758259	0.0011051333	0.002007754
3a706cc41a1638fe41b75b152d463370	IHECRE00003827.1	320bbee6-9fb9-4b6e-9202-0bae2e741228	raw	split9	c6d6b579f4ca4272b1e53851a468fc78	10mb_all	315	h3k9me3	h3k9me3	0.9985501	1.0960391e-06	3.6513597e-06	0.0009825563	2.6193625e-08	0.0002989481	0.9985501	1.5907993e-06	3.9665274e-06	4.1019743e-05	3.3853555e-06	0.00011370482
3a75e42c67ed293009d7b871e742e5da	IHECRE00003833.4	13578db3-4212-4341-9822-49765f351d24	pval	split9	c6d6b579f4ca4272b1e53851a468fc78	10mb_all	315	h3k4me3	h3k4me3	0.9860303	0.012369666	8.004402e-06	0.0010052603	0.000112586815	0.9860303	1.139235e-06	1.7235072e-06	0.00031699124	9.488919e-05	3.9051483e-07	5.9051577e-05
3a7c360261d3320f16412fd9f15eda06	IHECRE00000969.7	e8b8fa97-b5e8-4cfd-9266-47ff6315f20e	gembs_pos	split9	c6d6b579f4ca4272b1e53851a468fc78	10mb_all	315	wgbs-pbat	wgbs-pbat	0.54532945	0.00038236938	0.0007451239	0.00023199795	0.00041997785	0.0002120089	0.0022238714	0.0017176268	0.00076614984	0.0014972502	0.54532945	0.44647425
3a7f8b4090feb2fc75c48cb8a3adffe9	IHECRE00000695.1	07974f4a-389f-4b33-97f8-c3bce5d0bd61	Unique_plusRaw	split9	c6d6b579f4ca4272b1e53851a468fc78	10mb_all	315	rna_seq	rna_seq	0.95413846	0.008067675	3.9622588e-05	6.979973e-05	2.1852184e-05	0.0003477259	1.8923214e-05	2.3442137e-05	0.03691997	0.95413846	2.6242558e-05	0.0003262179
3a8f25511c6e4685124bb59ac54397c5	IHECRE00001458.1	95d5ed16-4642-4ac8-b3c3-c6d52abdacb8	pval	split9	c6d6b579f4ca4272b1e53851a468fc78	10mb_all	315	h3k4me1	h3k4me1	0.9919546	0.0042580497	0.00050231547	3.441481e-05	0.9919546	0.0011662033	9.254621e-06	0.0008552842	0.00040421038	0.00016133089	0.0003664	0.00028802475
3aa1c186346728e4d9ffdfb443c25c9f	IHECRE00001953.2	2389ae1f-4abd-4bdc-a185-eac28058fe7f	raw	split9	c6d6b579f4ca4272b1e53851a468fc78	10mb_all	315	h3k36me3	h3k36me3	0.9948762	0.0038962753	4.4787402e-07	0.9948762	0.00058454747	0.00029286413	6.0839775e-06	0.00028945383	1.2707602e-05	8.141541e-06	2.3624407e-05	9.73382e-06
3af07ce13510432538e7af369debfc04	IHECRE00000177.3	4df3ea7e-fbcf-4867-ba4c-fa797b3eeebc	Unique_minusRaw	split9	c6d6b579f4ca4272b1e53851a468fc78	10mb_all	315	rna_seq	rna_seq	0.88446885	0.004176505	0.00023049643	3.966107e-06	4.9732727e-05	0.00068936154	4.0035657e-06	1.10881965e-05	0.10987596	0.88446885	1.8477358e-05	0.00047151852
3b0bb68164427c7dd6b2b70bcdac272f	IHECRE00002180.1	c75ed09b-be58-495f-9f91-3645011ba35f	raw	split9	c6d6b579f4ca4272b1e53851a468fc78	10mb_all	315	h3k27ac	h3k27ac	0.9830845	0.9830845	4.9495397e-06	0.00028928177	0.009317287	0.0051343627	4.5769318e-07	2.9151352e-05	0.0015544838	0.00048768675	4.0077166e-06	9.390431e-05
3b1099100fb010275075c0b6143dad53	IHECRE00002512.1	fef1bc66-d162-4f79-b21f-6eb73efbd738	Unique_minusRaw	split9	c6d6b579f4ca4272b1e53851a468fc78	10mb_all	315	rna_seq	rna_seq	0.9877957	0.001247351	0.00019271461	5.698608e-06	6.620617e-05	4.2855518e-05	4.859059e-06	3.7877504e-05	0.009619618	0.9877957	3.9007966e-05	0.0009481364
3b1293f063e8dbf855ea7d701ab9fced	IHECRE00001503.1	be905cb3-ab40-4a8b-a47f-3e9043fe6958	fc	split9	c6d6b579f4ca4272b1e53851a468fc78	10mb_all	315	h3k27ac	h3k27ac	0.8066631	0.8066631	2.6483473e-05	0.0039108507	0.17403437	0.012864611	6.2056224e-06	0.00045378995	0.0011981786	0.0002997734	8.3214225e-05	0.00045939596
3b160fb997e463ec5b1c3c58bec06fc7	IHECRE00003842.2	8e80fc9c-0a28-49e7-b117-74c22a7209b5	fc	split9	c6d6b579f4ca4272b1e53851a468fc78	10mb_all	315	h3k9me3	h3k9me3	0.99874794	4.978505e-07	1.45668055e-05	0.00064308825	6.380815e-09	0.0005469582	0.99874794	1.1115782e-06	1.5756249e-06	1.13637725e-05	5.595414e-07	3.2404627e-05
3b3e9253038be65ae73c8a9aebf71b08	IHECRE00000071.3	a976fdae-f5dd-439a-80ce-578a0400ca86	ctl_raw	split9	c6d6b579f4ca4272b1e53851a468fc78	10mb_all	315	input	input	0.8773964	0.015988918	0.027296353	0.011584956	0.03040281	0.017384604	0.017502507	0.8773964	0.0006187562	0.00069720525	1.7753267e-05	0.0011097122
3b4c6adf2c34be2a8d0c45d2731b57e7	IHECRE00000888.1	00044c63-f73a-45a8-9ceb-41baad022b60	Unique_minusRaw	split9	c6d6b579f4ca4272b1e53851a468fc78	10mb_all	315	rna_seq	rna_seq	0.88870835	0.0039719725	0.0003388518	1.7035914e-05	2.3136361e-05	0.0011639282	2.800377e-06	1.5031976e-05	0.105237775	0.88870835	1.394759e-05	0.000507283
3b4db13a6d521ee9c8be6215d78ed2ca	IHECRE00002327.1	0162f04b-9f6a-4772-89e0-b2cf10e76a9f	fc	split9	c6d6b579f4ca4272b1e53851a468fc78	10mb_all	315	h3k27ac	h3k27ac	0.9310853	0.9310853	6.59904e-05	0.0015626318	0.039055	0.022463141	1.565724e-05	0.00038919284	0.0037304568	0.00082887214	0.00012427635	0.0006794036
3b525b014b0412a4f88e915a21d3ed50	IHECRE00004731.1	8ffac3ee-8db0-4481-9488-e5aaa457e148	pval	split9	c6d6b579f4ca4272b1e53851a468fc78	10mb_all	315	h3k27ac	h3k27ac	0.95866716	0.95866716	2.8650304e-06	0.0060826563	0.001846027	0.03213403	1.7855564e-06	4.0897547e-05	0.0007140547	0.00045846147	6.344822e-06	4.560102e-05
3bbdb007ce25b7b05fb2b6ecc7865576	IHECRE00001306.1	18e3adfa-3eb3-43e1-9f5c-5877d3eea934	raw	split9	c6d6b579f4ca4272b1e53851a468fc78	10mb_all	315	h3k4me1	h3k4me1	0.96579385	0.02016371	0.0010461849	0.00036091296	0.96579385	0.005265492	3.053577e-05	0.006148454	0.00048751396	0.0001534335	0.00016269406	0.00038722652
3be8d3b8fa281aab68bcf2f5fd783842	IHECRE00001914.1	a63b7811-389c-4f78-beb2-bc04ac5c3b9d	gembs_pos	split9	c6d6b579f4ca4272b1e53851a468fc78	10mb_all	315	wgbs-pbat	wgbs-pbat	0.8381175	0.00023226063	0.0003847931	0.00029595217	0.000302915	0.00015027626	0.0011241067	0.0010499418	0.0005703751	0.0010644691	0.8381175	0.15670742
3c1067e3cbe5c8f2e7bebb6e0509aef1	IHECRE00000316.2	522ef7c8-3b77-40b6-9e75-b2ed2109254e	raw	split9	c6d6b579f4ca4272b1e53851a468fc78	10mb_all	315	h3k4me3	h3k4me3	0.98230386	0.014260828	3.164603e-05	0.0014709873	0.00021843673	0.98230386	7.2727576e-06	9.838914e-06	0.000966172	0.00021690228	9.7155e-06	0.00050430617
3c1b8f5684d89b4fe453734287aaa01b	IHECRE00000221.3	05a353b1-f31c-4062-a970-e6b8e8cfe9a3	ctl_raw	split9	c6d6b579f4ca4272b1e53851a468fc78	10mb_all	315	input	input	0.44557104	0.05054224	0.09155898	0.07765855	0.079937264	0.025177307	0.057418387	0.44557104	0.009207169	0.0040971036	0.09496033	0.06387165
3c259eff5d7de92c436ee47ede50259e	IHECRE00000227.3	dec25b9b-6df6-4939-9e00-5325f2277db2	pval	split9	c6d6b579f4ca4272b1e53851a468fc78	10mb_all	315	h3k4me1	h3k4me1	0.920082	0.03231982	0.0077968505	0.0032141483	0.920082	0.0018968503	0.000119174	0.029640876	0.00090044417	0.003372307	0.00056185655	9.556987e-05
3c397305dff279f72f2c916b015a28b5	IHECRE00000916.3	168b807b-8d96-45c7-931c-33f32bc47005	fc	split9	c6d6b579f4ca4272b1e53851a468fc78	10mb_all	315	h3k4me1	h3k4me1	0.93467444	0.04591689	0.00029684688	0.0048622843	0.93467444	0.0006764659	2.9357923e-05	0.013094033	0.000154075	0.00018151874	7.8368175e-05	3.570657e-05
3c6e57733d2551485513fe29337884ab	IHECRE00000682.3	9409edc5-df53-495c-a574-86b7d71bad62	Unique_minusRaw	split9	c6d6b579f4ca4272b1e53851a468fc78	10mb_all	315	rna_seq	rna_seq	0.9818782	0.0006069572	0.00010960685	8.466058e-06	7.69007e-06	0.00029938266	7.522191e-07	3.7236039e-06	0.016923504	0.9818782	6.5481236e-06	0.0001551464
3c8e6e3e7e55761092d1b41f9f4c8b17	IHECRE00001449.1	07562335-134c-47ff-b303-c52799d0cb9e	pval	split9	c6d6b579f4ca4272b1e53851a468fc78	10mb_all	315	h3k9me3	h3k9me3	0.9997179	2.3230625e-07	2.5935105e-06	0.00016721601	4.3534456e-09	4.326964e-05	0.9997179	4.6471465e-07	4.673854e-07	4.159282e-06	4.1312614e-06	5.948464e-05
3cb3dc07f4757baa7c51da4c704f8f30	IHECRE00000236.3	5cbd82b6-3f49-4678-a37b-78e82b7626ea	fc	split9	c6d6b579f4ca4272b1e53851a468fc78	10mb_all	315	h3k36me3	h3k36me3	0.9965461	0.0022604042	9.454608e-07	0.9965461	4.6211113e-05	0.00088950316	1.9474195e-05	0.00013385703	2.6183512e-05	6.9978983e-06	4.0007875e-05	3.0246278e-05
3cfba307d046528dbf4eab29f6cf4246	IHECRE00003809.1	1724086a-5e6f-40e4-8774-8e9b5ce9aa91	pval	split9	c6d6b579f4ca4272b1e53851a468fc78	10mb_all	315	h3k27me3	h3k27me3	0.99501747	4.690202e-07	0.99501747	8.8349616e-08	3.5031356e-08	8.340595e-05	0.0047951266	2.8488535e-05	1.0565623e-06	1.9060837e-05	5.6221452e-08	5.479664e-05
3d257a1152d44d38156caa5f0adff90b	IHECRE00004723.1	a307db31-428e-4525-a86f-7071c14023aa	pval	split9	c6d6b579f4ca4272b1e53851a468fc78	10mb_all	315	h3k27ac	h3k27ac	0.9908943	0.9908943	5.3058093e-06	0.0012059659	0.005132856	0.0017417035	4.8399083e-06	6.7632944e-05	0.00060155476	0.00022390066	5.0993585e-05	7.086114e-05
3d57449ea3459ba9c19e914a10d5e270	IHECRE00000980.8	986df781-84f6-4a4b-bb53-6b69b505dda3	raw	split9	c6d6b579f4ca4272b1e53851a468fc78	10mb_all	315	h3k9me3	h3k9me3	0.9664828	0.00024899057	0.008634358	0.0011545622	1.4773666e-05	0.0018304685	0.9664828	0.021134434	1.5502275e-05	0.000139354	3.4358993e-06	0.0003412684
3d5ab2c7d7da338c92710c019de76469	IHECRE00001857.6	f22acd7d-4509-49c4-8bdf-3f38b3e04dcc	raw	split9	c6d6b579f4ca4272b1e53851a468fc78	10mb_all	315	h3k4me3	h3k4me3	0.9867763	0.012286251	4.252131e-06	0.00037815853	2.8442037e-05	0.9867763	2.2978509e-06	1.1099226e-06	0.0003710031	8.277984e-05	3.71847e-07	6.904909e-05
3d5f032874bdd97b1908fae9e327a203	IHECRE00002221.1	80213b54-ce35-40a2-b229-1d7c220fa8fa	fc	split9	c6d6b579f4ca4272b1e53851a468fc78	10mb_all	315	h3k27ac	h3k27ac	0.6721634	0.6721634	0.0012738673	0.011321343	0.16541687	0.13501431	0.00030165352	0.008420877	0.0015822632	0.0017259052	7.2948096e-05	0.0027064467
3d65406bc7b76a2c2799940122accf45	IHECRE00000339.2	7c73acf1-f35f-4974-9a58-4e35890cb8d9	raw	split9	c6d6b579f4ca4272b1e53851a468fc78	10mb_all	315	h3k27me3	h3k27me3	0.998066	5.3453678e-06	0.998066	3.7629952e-06	6.948028e-05	0.0008258447	8.41748e-05	0.0009066402	6.0003485e-06	2.2938226e-05	2.8949495e-07	9.6320455e-06
3d7ca9ebcd775ae925d935aba7f695a1	IHECRE00002228.1	0ddc4bf5-343b-4553-8d0b-0eb9c76a9fa9	pval	split9	c6d6b579f4ca4272b1e53851a468fc78	10mb_all	315	h3k27ac	h3k27ac	0.97661656	0.97661656	6.2004947e-06	0.0043351436	0.0015255711	0.014795582	1.365803e-05	0.000113962415	0.0017998307	0.00035491688	5.8316542e-05	0.00038017935
3dae1df8aae8b2770cf42d89b05fdbd6	IHECRE00001916.1	b8e8499a-a8fb-45d6-acd8-26f02567ad12	raw	split9	c6d6b579f4ca4272b1e53851a468fc78	10mb_all	315	h3k36me3	h3k36me3	0.980395	0.016487785	1.8513173e-06	0.980395	0.00080007926	0.0009746741	2.4119137e-05	0.0009970317	0.00012536524	2.2190112e-05	5.6395318e-05	0.000115352515
3db975b539bb893681a0ef3af913f944	IHECRE00002443.1	ffd68728-cd9c-4b85-95c8-5f7c0ad9b035	fc	split9	c6d6b579f4ca4272b1e53851a468fc78	10mb_all	315	h3k4me1	h3k4me1	0.97270477	0.020926764	0.00066070526	0.00041753062	0.97270477	0.0006052026	1.3138515e-05	0.0037975702	0.0003086271	0.00015556603	0.00028015402	0.00013000856
3dbba569ff025d5661a9db2cf29a3b59	IHECRE00002198.1	7d8f683b-6edf-4001-ac11-8932a86688db	Unique_minusRaw	split9	c6d6b579f4ca4272b1e53851a468fc78	10mb_all	315	rna_seq	rna_seq	0.9848867	0.0049016015	0.0013687424	2.065226e-05	0.0012388197	0.000111608126	3.494103e-05	0.00058625726	0.004663925	0.9848867	0.0002668166	0.0019198195
3dc6524de1c641aba834ca1a2ce29dcb	IHECRE00000709.3	2e9e766f-a8f0-4144-be3d-bffc3ef3aedd	fc	split9	c6d6b579f4ca4272b1e53851a468fc78	10mb_all	315	h3k4me3	h3k4me3	0.63187134	0.02560237	0.046714533	0.07606777	0.012843346	0.63187134	0.044883497	0.13545585	0.0074365987	0.011028411	6.944025e-05	0.008026822
3df9a44ea309c2d94d70eb68772368b4	IHECRE00004900.1	255a9279-9bfd-4bf8-bbb4-56dd958d45f6	raw	split9	c6d6b579f4ca4272b1e53851a468fc78	10mb_all	315	h3k4me1	h3k4me1	0.675291	0.24362786	0.0029721942	0.017958535	0.675291	0.01610881	0.0004040359	0.039246436	0.001686483	0.0006446649	0.0009475762	0.0011123769
3e104bb9f0a70545ba72191c85d5b164	IHECRE00000223.3	87bd77ec-3829-4467-a200-aa2df0091de8	fc	split9	c6d6b579f4ca4272b1e53851a468fc78	10mb_all	315	h3k27me3	h3k27me3	0.9976065	2.4471143e-05	0.9976065	2.093529e-05	1.5129756e-05	7.8498466e-05	0.0007017321	0.001155049	0.00019222508	5.6911544e-05	1.5740936e-05	0.0001329071
3e3431aa4d3c48dbf2fc047d3d44104c	IHECRE00001026.7	fafd4afa-b115-4895-922c-141e82bffa60	Unique_plusRaw	split9	c6d6b579f4ca4272b1e53851a468fc78	10mb_all	315	mrna_seq	mrna_seq	0.9459117	0.0018388671	0.0005374913	0.00013309553	7.796154e-06	0.031875055	1.9442941e-05	2.0419116e-05	0.9459117	0.018278543	1.33113235e-05	0.0013642643
3e786c159de16a727ff4575c43eaa23c	IHECRE00001267.1	22770b20-31a6-43bd-b75d-a18dd460991e	pval	split9	c6d6b579f4ca4272b1e53851a468fc78	10mb_all	315	h3k4me1	h3k4me1	0.9872012	0.004982829	0.0009848197	4.1630134e-05	0.9872012	0.00010034073	1.8520659e-05	0.005370243	0.00016656627	6.565273e-05	0.0005885688	0.00047968366
3e9b624ee3a3338e6d16b6a44eaf3d89	IHECRE00000004.3	d97cec1d-7d0f-4eca-828b-b016663b72c7	raw	split9	c6d6b579f4ca4272b1e53851a468fc78	10mb_all	315	h3k4me3	h3k4me3	0.8605167	0.11678529	0.0007763736	0.0016252947	0.0081143	0.8605167	2.6935368e-05	0.00019956692	0.0083316015	0.0014624298	8.1220875e-05	0.0020802987
3ee73de4e1fa5fb384e0ac33dd09f176	IHECRE00003684.3	ccd0be12-ccb0-4c4e-b1e2-a054444b344c	pval	split9	c6d6b579f4ca4272b1e53851a468fc78	10mb_all	315	h3k4me3	h3k4me3	0.9967289	0.00259227	3.696275e-06	0.00031499207	6.9571697e-06	0.9967289	4.2618845e-07	1.3562615e-07	0.0002261458	8.901713e-05	6.72023e-07	3.6771256e-05
3ef537011f3b143dc23f8439ed74a9ce	IHECRE00002497.1	f6e68e07-a2eb-40fd-b04a-1f68963ba2a0	pval	split9	c6d6b579f4ca4272b1e53851a468fc78	10mb_all	315	h3k27ac	h3k27ac	0.97026855	0.97026855	2.4267238e-05	9.2445494e-05	0.020626863	0.0040609837	1.1491659e-06	4.0122017e-05	0.0033668326	0.0011941092	3.2024815e-05	0.0002925688
3f2ba3bd9f537d788cc6190f33f48007	IHECRE00001380.1	5fd080cc-b597-4ff7-baec-ece9311c0242	fc	split9	c6d6b579f4ca4272b1e53851a468fc78	10mb_all	315	h3k4me3	h3k4me3	0.9925728	0.0067642923	1.5447062e-05	0.0003724514	4.8386588e-05	0.9925728	9.801386e-06	6.541353e-06	7.859283e-05	3.7405625e-05	2.1146073e-07	9.410475e-05
3f32c7d9e433ac73966d0a436f0a4ea5	IHECRE00003270.2	c6187189-e825-4b0f-83fd-0df87b223579	pval	split9	c6d6b579f4ca4272b1e53851a468fc78	10mb_all	315	h3k27ac	h3k27ac	0.6416876	0.6416876	0.012028223	0.00031592287	0.1461752	0.12217132	5.768827e-05	0.001189144	0.06283963	0.00803396	0.0002660978	0.005235318
3f6608c99a27a51e779b9455deaca8d3	IHECRE00000250.2	131b853b-d498-4d2b-92d8-acb345f8644f	Unique_minusRaw	split9	c6d6b579f4ca4272b1e53851a468fc78	10mb_all	315	rna_seq	mrna_seq	0.7005787	0.0022026717	0.0007659812	0.00027036798	1.8863335e-05	0.009545117	5.7306646e-05	0.000112874324	0.7005787	0.28355563	0.00012471383	0.0027677813
3f805de76b210881ab45cb823135abb5	IHECRE00003814.1	dae7eca5-76e6-4bd8-b7ed-ed119799b038	fc	split9	c6d6b579f4ca4272b1e53851a468fc78	10mb_all	315	h3k9me3	h3k9me3	0.9923821	2.1921385e-05	0.002150379	0.0009136547	8.2617777e-07	0.0038683643	0.9923821	0.00024487666	1.7000562e-05	5.0436283e-05	7.670106e-07	0.00034965677
3fed5e87e3a8dab5103603412c2d89d7	IHECRE00001435.1	d239e2e2-34a2-42d2-bc0b-4a1a8fed4c28	pval	split9	c6d6b579f4ca4272b1e53851a468fc78	10mb_all	315	h3k9me3	h3k9me3	0.999209	2.7185942e-07	1.6070153e-06	0.00052555575	1.8802742e-09	0.00022474054	0.999209	1.9220262e-07	9.746418e-07	7.1172512e-06	9.901611e-07	2.9530614e-05
3ffeb46a45d594f1eb925b791c1dd8d0	IHECRE00004900.1	fd4ca1d4-8be7-455c-af9f-83156168ac42	Unique_minusRaw	split9	c6d6b579f4ca4272b1e53851a468fc78	10mb_all	315	mrna_seq	mrna_seq	0.9595261	0.0063568433	0.00014132568	0.0015811486	2.9547266e-05	0.0007448694	1.3940338e-05	0.0001138326	0.9595261	0.030222818	0.0001406381	0.0011288871
3fff4a3381a8b468a435b08b435e2eca	IHECRE00001013.4	a99e3b30-0783-429b-9d71-157652fe5fc4	gembs_pos	split9	c6d6b579f4ca4272b1e53851a468fc78	10mb_all	315	wgbs-standard	wgbs-standard	0.72234756	0.0002845519	0.0005264271	0.00021692601	0.00024858062	0.00024960982	0.0015711243	0.00102378	0.0006989394	0.0013270023	0.27150545	0.72234756
40050ba04766057928385d30c56b52d2	IHECRE00002638.1	22e04712-4139-4bf7-9623-4a9853dc51a4	pval	split9	c6d6b579f4ca4272b1e53851a468fc78	10mb_all	315	h3k4me1	h3k4me1	0.96826696	0.031181963	2.0439596e-05	2.058186e-05	0.96826696	0.00017576761	2.7761527e-07	8.2951155e-05	8.4921114e-05	0.000116649346	1.080583e-05	3.8579474e-05
40123dd60603b603654c758cbeef72b7	IHECRE00000969.7	e51e6c81-760c-43e7-86ae-cbe3dc54eb4c	raw	split9	c6d6b579f4ca4272b1e53851a468fc78	10mb_all	315	h3k9me3	h3k9me3	0.875471	0.0028761006	0.010407933	0.04501455	0.00060336787	0.017225541	0.875471	0.04289677	9.008543e-05	0.00027358113	0.000907631	0.0042335414
405f9efdf3332ac64b178d154fec06ed	IHECRE00001375.1	29ce8c5d-9504-4651-b3bc-ff7eb9a8a6d8	raw	split9	c6d6b579f4ca4272b1e53851a468fc78	10mb_all	315	h3k36me3	h3k36me3	0.9859929	0.012324805	6.995731e-07	0.9859929	0.00022600767	0.00087349454	5.18353e-06	0.0001472042	0.00024749566	3.8890234e-05	4.1545092e-05	0.00010183127
407fbd8492f88a941f0f34e5169a9802	IHECRE00000916.3	6d22332d-479f-487d-a8d4-2aabe34cab10	raw	split9	c6d6b579f4ca4272b1e53851a468fc78	10mb_all	315	h3k27ac	h3k27ac	0.7912594	0.7912594	3.602378e-05	0.011367066	0.18973964	0.0033967618	6.608959e-06	0.0021338935	0.0011229868	0.00080108864	5.4460048e-05	8.205384e-05
408dba8d38cff5ae0ed093afce91501f	IHECRE00004687.5	8f640425-7558-431c-9ef7-db85ef049a4e	raw	split9	c6d6b579f4ca4272b1e53851a468fc78	10mb_all	315	h3k4me3	h3k4me3	0.7462919	0.11578649	0.0055953073	0.088409364	0.020768149	0.7462919	0.00045701768	0.0038845853	0.011366587	0.00487433	0.0004433796	0.002122903
40d97d519017982204add3ed4dc48a58	IHECRE00000180.3	28cb530f-390b-4de6-bbce-58595e4c278a	pval	split9	c6d6b579f4ca4272b1e53851a468fc78	10mb_all	315	h3k9me3	h3k9me3	0.99195635	4.3005995e-05	0.0011117879	0.0008531155	6.449124e-06	0.0038219094	0.99195635	0.0004246505	5.8594167e-05	0.000491933	1.800635e-05	0.0012141052
40dba1c2525628359ac13b69518c6abe	IHECRE00002300.1	a63742a2-4357-410c-85e4-735c17bf0b60	fc	split9	c6d6b579f4ca4272b1e53851a468fc78	10mb_all	315	h3k27ac	h3k27ac	0.658719	0.658719	0.00048192978	0.0029694512	0.28948748	0.041447733	5.029818e-05	0.0024272813	0.0016316414	0.0011808024	8.989446e-05	0.0015143421
40f90b2b46a1083236981632ae598a4f	IHECRE00002226.1	4b64c88a-7abc-4551-8273-a6cfdefdecb9	fc	split9	c6d6b579f4ca4272b1e53851a468fc78	10mb_all	315	h3k27ac	h3k27ac	0.5894851	0.5894851	5.516673e-05	0.0003384655	0.40184224	0.0059594195	2.1128074e-06	0.00039037695	0.0010657539	0.00057148474	1.0973312e-05	0.00027893743
410064423f51654e999336d7a6458752	IHECRE00000985.7	194f648f-2592-436c-95da-9ef313046f81	ctl_raw	split9	c6d6b579f4ca4272b1e53851a468fc78	10mb_all	315	input	input	0.7959318	0.031505797	0.08039151	0.0076026386	0.070407145	0.007758179	0.00529579	0.7959318	0.00035360694	0.000292627	4.5093097e-05	0.00041580375
41095165a9313b2541699e5d17d25792	IHECRE00001319.1	993152d5-a78f-4c96-bb06-6fa03d819698	fc	split9	c6d6b579f4ca4272b1e53851a468fc78	10mb_all	315	h3k4me1	h3k4me1	0.9120133	0.04910496	0.0026141517	0.0019771676	0.9120133	0.022495879	0.000113425485	0.0063204104	0.0013019688	0.00045438998	0.0013367955	0.0022675644
4110424992e6feba3349d3182e29d23c	IHECRE00000223.3	e1dc7d2c-ad1c-431d-b26b-8d6d2c33cf69	raw	split9	c6d6b579f4ca4272b1e53851a468fc78	10mb_all	315	h3k9me3	h3k9me3	0.99603313	1.7685254e-05	0.00069391256	0.002148567	7.634508e-08	0.00011502457	0.99603313	0.00029008958	1.6928208e-05	3.5448364e-05	6.399603e-05	0.0005850515
4120bc3a0fb492fef1a4281d4f9539d5	IHECRE00000877.1	91075cea-5ff8-4d40-a4c1-88992d205587	Unique_minusRaw	split9	c6d6b579f4ca4272b1e53851a468fc78	10mb_all	315	rna_seq	rna_seq	0.98942906	0.00061849103	0.00030593504	2.1256463e-05	3.031011e-05	0.00049783126	3.4455213e-06	1.5563044e-05	0.008707233	0.98942906	1.3358883e-05	0.000357439
41385d20dbca8badb83aad0fb2c9ea4c	IHECRE00000227.3	782837e5-53f4-4f13-8ca3-175155d9e819	pval	split9	c6d6b579f4ca4272b1e53851a468fc78	10mb_all	315	h3k27me3	h3k27me3	0.9875853	0.00013034309	0.9875853	0.00010525118	0.00044360562	0.001192165	0.0005756464	0.0042251023	0.0032410976	0.002162651	6.6897635e-05	0.0002719388
4160878f150cc6fd816f73ae039599f2	IHECRE00003395.2	d2d66ad9-8f1f-44b8-b741-a4ec738a6fdd	fc	split9	c6d6b579f4ca4272b1e53851a468fc78	10mb_all	315	h3k27ac	h3k27ac	0.8735669	0.8735669	0.00032977093	0.009589206	0.08960783	0.015794193	0.00010930098	0.0077917995	0.0016902693	0.0004671527	0.00014043601	0.00091311196
41612325cc1c8fcedd184e1d213555ad	IHECRE00004662.6	d68b45a7-856e-4f7e-b529-19eb1511ce24	pval	split9	c6d6b579f4ca4272b1e53851a468fc78	10mb_all	315	h3k27me3	h3k27me3	0.9686582	2.635153e-06	0.9686582	1.4642098e-06	0.0004942743	0.030505802	1.5965917e-06	6.9222942e-06	4.3849326e-05	8.6621694e-05	7.220922e-06	0.00019134469
416a0131d5dae8d372e0e616200bda88	IHECRE00001863.2	9ad1f4ca-f6d4-4536-933f-e94f8689f013	gembs_pos	split9	c6d6b579f4ca4272b1e53851a468fc78	10mb_all	315	wgbs-standard	wgbs-standard	0.79009366	0.00074557774	0.0005036087	0.00050260714	0.0009965887	0.00043744067	0.0017212629	0.0021546332	0.00071191136	0.0010939271	0.20103881	0.79009366
418747f1e94a029d6b12ae81599b311d	IHECRE00002293.1	6bdb0224-d94b-4630-aa06-688ba055c574	raw	split9	c6d6b579f4ca4272b1e53851a468fc78	10mb_all	315	h3k27ac	h3k27ac	0.898707	0.898707	6.769087e-05	0.0021861084	0.07923008	0.014546465	1.553332e-05	0.0007367312	0.0028821193	0.000871035	0.00014833218	0.00060902786
41b49381fcd7c9ac55015e31a0b90038	IHECRE00004724.1	3a9a2578-c9cb-47c1-8472-f067bf68abc1	pval	split9	c6d6b579f4ca4272b1e53851a468fc78	10mb_all	315	h3k27ac	h3k27ac	0.98840094	0.98840094	4.3188784e-06	0.0005965426	0.009233069	0.0010694527	4.2559445e-06	7.8882185e-05	0.00036492114	0.00016668826	3.0287854e-05	5.064875e-05
41bd194fbed9fc04416f5efea06317af	IHECRE00000190.3	d67b5413-21a0-48c7-9fc3-0dde426a422a	fc	split9	c6d6b579f4ca4272b1e53851a468fc78	10mb_all	315	h3k4me1	h3k4me1	0.913512	0.08542746	2.1668611e-05	0.00011938872	0.913512	0.00016538234	7.564328e-07	0.00035665874	0.00018843466	0.00012438888	5.396638e-05	2.9925874e-05
41c9bae80d3c2f770bf8cb46e0bcf621	IHECRE00004662.6	eca3e197-6832-4b2b-b123-e9d42b7a6d96	raw	split9	c6d6b579f4ca4272b1e53851a468fc78	10mb_all	315	h3k4me1	h3k4me1	0.8869887	0.08460713	0.0009177277	0.0006510389	0.8869887	0.007924911	8.3322164e-05	0.018105973	0.00012855564	0.00034039386	1.1736001e-05	0.00024052079
41e216ac97632c2b825a67103a1cc454	IHECRE00002409.1	3288ad17-42f9-4100-ad16-f62edbbe077f	fc	split9	c6d6b579f4ca4272b1e53851a468fc78	10mb_all	315	h3k27ac	h3k27ac	0.8740631	0.8740631	0.00012553348	0.054847512	0.03174738	0.02823004	0.00026969344	0.007918079	0.0014356322	0.00032393873	9.4697214e-05	0.00094439054
41fcda3ad61421638ad92d591162b4d4	IHECRE00002424.1	85484f53-6533-4845-a6ab-3896bb655974	fc	split9	c6d6b579f4ca4272b1e53851a468fc78	10mb_all	315	h3k4me1	h3k4me1	0.8431732	0.09472941	0.0015654418	0.0042976923	0.8431732	0.042256672	0.00016194119	0.011574266	0.00068803644	0.0005422652	1.5559606e-05	0.0009955366
420a3fc7a7987c05a3ffce4e841cf3ff	IHECRE00004679.5	0738d503-dd46-4559-b046-9c6f8576388b	fc	split9	c6d6b579f4ca4272b1e53851a468fc78	10mb_all	315	h3k27ac	h3k27ac	0.8625668	0.8625668	6.733121e-05	0.0023043791	0.12811787	0.003350164	9.477395e-06	0.001084387	0.0016013458	0.0005009678	0.00014942982	0.00024781452
420a651fc4f61f57eb591bb0085ee82a	IHECRE00003241.2	20a8f2fc-7885-4f29-85b0-a3e47dc49e81	fc	split9	c6d6b579f4ca4272b1e53851a468fc78	10mb_all	315	h3k27ac	h3k27ac	0.7271267	0.7271267	0.0026802623	0.018375404	0.15351595	0.044805594	0.0012992527	0.048277214	0.000985275	0.0010574542	0.00013975716	0.0017370717
421375c13ec867e047058acdaa9e5afe	IHECRE00001502.1	af7317dd-0481-4ef6-9723-4938823c089f	fc	split9	c6d6b579f4ca4272b1e53851a468fc78	10mb_all	315	h3k27ac	h3k27ac	0.9813405	0.9813405	9.05948e-06	0.00035901656	0.006040497	0.008757924	1.1656227e-06	2.2190447e-05	0.002526544	0.00078600616	1.8438981e-05	0.00013853167
42142ab3326639ee12d6a238582e7ea9	IHECRE00002443.1	ffd68728-cd9c-4b85-95c8-5f7c0ad9b035	raw	split9	c6d6b579f4ca4272b1e53851a468fc78	10mb_all	315	h3k4me1	h3k4me1	0.97649324	0.019432414	0.00028784169	0.0002471085	0.97649324	0.00021950153	4.2500133e-06	0.0029732138	0.00013324669	9.83799e-05	7.075814e-05	3.989544e-05
426e4a6743e17cc1ee79d7ada16c3cdc	IHECRE00003814.1	dae7eca5-76e6-4bd8-b7ed-ed119799b038	pval	split9	c6d6b579f4ca4272b1e53851a468fc78	10mb_all	315	h3k9me3	h3k9me3	0.9976095	9.315721e-07	3.526558e-05	0.00085174234	2.3633548e-09	0.001401245	0.9976095	5.65116e-07	3.4510915e-06	1.834642e-05	3.744247e-07	7.858229e-05
42a22eeef107099b43cfe08a71d6b307	IHECRE00003837.4	e64e21a4-069f-4200-928f-507f2bd71d2a	raw	split9	c6d6b579f4ca4272b1e53851a468fc78	10mb_all	315	h3k4me3	h3k4me3	0.7646231	0.12052714	0.0048296154	0.012661626	0.07579492	0.7646231	0.00052913325	0.016489862	0.0013016659	0.0016031543	1.6182152e-05	0.0016237018
42c3333c52f889c07d19cc6194d9898c	IHECRE00003260.2	e6c5527e-2f23-4905-bd4a-68c94678730b	fc	split9	c6d6b579f4ca4272b1e53851a468fc78	10mb_all	315	h3k27ac	h3k27ac	0.6057841	0.6057841	0.0084410375	0.047183014	0.09881721	0.19485871	0.0025467735	0.027252305	0.003507372	0.0016687763	0.0009371232	0.009003713
42dc32ec18f9f5e3bdc81292c9bafa17	IHECRE00004724.1	3a9a2578-c9cb-47c1-8472-f067bf68abc1	raw	split9	c6d6b579f4ca4272b1e53851a468fc78	10mb_all	315	h3k27ac	h3k27ac	0.9352601	0.9352601	9.11121e-05	0.0053714025	0.045313086	0.0077754413	8.969236e-05	0.0047674337	0.00051272585	0.00056156854	3.561423e-05	0.00022183856
430c91128b163a659ed955f2bac0b162	IHECRE00001860.6	e9b421de-7d98-42f4-81e1-a3ec3747f09f	fc	split9	c6d6b579f4ca4272b1e53851a468fc78	10mb_all	315	h3k4me3	h3k4me3	0.80687064	0.029566174	0.008379548	0.029945748	0.0050716093	0.80687064	0.034921534	0.07912504	0.0008865387	0.0020548638	1.3445367e-05	0.0031648714
4312345b5f6e23e97eb34c95cd59b859	IHECRE00000933.7	93a2d2de-ff00-4b48-aaae-a9a910f9d27b	pval	split9	c6d6b579f4ca4272b1e53851a468fc78	10mb_all	315	h3k9me3	h3k9me3	0.99865484	3.492463e-07	4.2772217e-06	0.0011411915	5.0062305e-09	0.000100090205	0.99865484	7.740614e-07	1.8788976e-06	1.9506177e-05	2.157486e-05	5.5414563e-05
433d9b97b4883e756fd02e186b813483	IHECRE00001394.1	ad5a0363-c633-4ac0-b0ca-47369852156c	raw	split9	c6d6b579f4ca4272b1e53851a468fc78	10mb_all	315	h3k27ac	h3k27ac	0.80527365	0.80527365	4.799226e-05	0.00084660825	0.18556587	0.0066582924	7.3413944e-06	0.0005689135	0.0003631444	0.0005308013	3.243376e-05	0.0001051371
433ddaf17102932cfdd7bb0b388a2603	IHECRE00004614.1	f70f08d5-c239-488a-9fd2-9ee11b8ea04b	pval	split9	c6d6b579f4ca4272b1e53851a468fc78	10mb_all	315	h3k27me3	h3k27me3	0.992018	0.000104848936	0.992018	0.00015364174	0.00012779776	0.0005270992	0.001681286	0.001374173	0.0019282566	0.0011928501	4.4867393e-05	0.00084734894
43583e85b189095dc07025e30c80b302	IHECRE00000316.2	522ef7c8-3b77-40b6-9e75-b2ed2109254e	fc	split9	c6d6b579f4ca4272b1e53851a468fc78	10mb_all	315	h3k4me3	h3k4me3	0.9887158	0.008105512	4.4665576e-05	0.0010168713	0.00020452678	0.9887158	9.253374e-06	7.2605076e-06	0.0010015775	0.00018668358	1.5995289e-05	0.0006916581
436543a12a948ac9b9b18574495e93d8	IHECRE00001888.7	710c067c-b282-4bec-ae32-587c9d1aeaa8	gembs_pos	split9	c6d6b579f4ca4272b1e53851a468fc78	10mb_all	315	wgbs-standard	wgbs-standard	0.72844577	0.00059844897	0.00074084307	0.00029447617	0.0011577925	0.00040374682	0.0006846332	0.0014818875	0.0008525369	0.0015832658	0.26375666	0.72844577
436863c7c134cfe468cf16a7e1407ab6	IHECRE00000743.1	088d52ff-571b-447d-8cd1-62f5248229a2	fc	split9	c6d6b579f4ca4272b1e53851a468fc78	10mb_all	315	h3k4me3	h3k4me3	0.9550756	0.035288107	0.00013354699	0.007066778	0.00080781133	0.9550756	0.00011975241	0.00014697973	0.0006396185	0.00029509212	1.3368892e-06	0.00042532448
43a1bd7bb2443f1f4f135727496b8d2d	IHECRE00002409.1	3288ad17-42f9-4100-ad16-f62edbbe077f	pval	split9	c6d6b579f4ca4272b1e53851a468fc78	10mb_all	315	h3k27ac	h3k27ac	0.9719097	0.9719097	7.002041e-06	0.006640001	0.0028127336	0.015484721	1.426222e-05	0.00014373567	0.001996645	0.00040685662	9.677282e-05	0.00048743357
43c1a7cf344e6ac2cc2cf959ddcaf35f	IHECRE00000997.7	ce1adab2-5fa5-4432-8f57-3b75e3b190b8	raw	split9	c6d6b579f4ca4272b1e53851a468fc78	10mb_all	315	h3k27me3	h3k27me3	0.6139088	0.012778517	0.6139088	0.008166943	0.08633133	0.03264892	0.003894182	0.23959246	0.00044625602	0.0008025985	0.00021675284	0.0012131636
4409ad66765c8db91af5ba5f8f668671	IHECRE00001974.1	dcf00217-dcad-4add-88f9-2e2786545571	gembs_pos	split9	c6d6b579f4ca4272b1e53851a468fc78	10mb_all	315	wgbs-standard	wgbs-standard	0.81612045	0.0006903503	0.00023182771	0.0003907285	0.00029583342	0.00045480288	0.00084390753	0.00075449434	0.0015635104	0.0021183495	0.17653576	0.81612045
442bb3f32a0573a4fea3e92f96be90c0	IHECRE00004666.5	4f5be30c-843d-45a3-9bad-a195f6f97ef2	fc	split9	c6d6b579f4ca4272b1e53851a468fc78	10mb_all	315	h3k36me3	h3k36me3	0.9805648	0.0005459445	3.0669792e-06	0.9805648	2.1877602e-05	0.018596433	9.4139774e-05	0.00012664181	1.2218736e-05	5.3342046e-06	9.680424e-07	2.8622075e-05
44c4a582b64cdf08bbe3f14d0c8a5b34	IHECRE00000918.1	b00b35aa-f662-453c-9d6b-18679986da5e	Unique_plusRaw	split9	c6d6b579f4ca4272b1e53851a468fc78	10mb_all	315	rna_seq	rna_seq	0.9633211	0.0029030882	0.0013060322	2.5825317e-05	0.00019202301	0.001043668	5.1074523e-05	0.000107542604	0.029999414	0.9633211	7.3757044e-05	0.000976559
44d094dec8f1141e638e20edb080cb61	IHECRE00000702.1	48685c00-9bf4-4700-b626-4eee262a20bd	raw	split9	c6d6b579f4ca4272b1e53851a468fc78	10mb_all	315	h3k4me1	h3k4me1	0.60316586	0.2901343	0.0012434418	0.0146998735	0.60316586	0.009065936	0.0003097163	0.079219595	0.0007294149	0.00070039893	2.9075265e-05	0.00070231454
450cfe65b0d30638415b903d607027c6	IHECRE00000339.2	661eb5d7-e490-45e2-a8f4-f36ea8a48c60	fc	split9	c6d6b579f4ca4272b1e53851a468fc78	10mb_all	315	h3k27ac	input	0.3693641	0.23507439	0.0052328226	0.17741911	0.115463786	0.0880521	0.0056819143	0.3693641	0.0012024046	0.00058530987	5.9294565e-05	0.0018646399
450d0187ca6bf65503d54ce3d0c4102b	IHECRE00004632.5	645c9789-243b-4207-bfd1-caa7afaaef7d	pval	split9	c6d6b579f4ca4272b1e53851a468fc78	10mb_all	315	h3k27ac	h3k27ac	0.91481584	0.91481584	5.1465406e-05	0.003296597	0.01891037	0.052427825	1.4614747e-05	0.00022472092	0.0081950165	0.0010897466	0.00024526348	0.00072840345
452dd93d6bb9cf2284475882b3e6c8e9	IHECRE00000248.2	b9dd63b5-faa8-49f6-89a1-d994c468eb04	pval	split9	c6d6b579f4ca4272b1e53851a468fc78	10mb_all	315	h3k9me3	h3k9me3	0.99960786	5.4534244e-08	9.893493e-06	6.385585e-05	4.0106968e-10	0.00030484758	0.99960786	1.6020223e-07	1.1211277e-07	1.0575002e-06	1.2937222e-07	1.20355535e-05
455af0424bdbaaacbd02a7095b656bd7	IHECRE00000258.2	b6384f9b-2ab0-4dd6-b528-daa698ddc240	fc	split9	c6d6b579f4ca4272b1e53851a468fc78	10mb_all	315	h3k36me3	h3k36me3	0.99734217	0.0021460762	1.614551e-07	0.99734217	6.0494855e-05	0.00024408226	4.9112386e-06	0.00016949333	1.093566e-05	2.5907993e-06	3.7699608e-06	1.5353484e-05
45b6c53fbabc5685cba810919259d770	IHECRE00001250.1	b08b7670-77c1-4bfd-8b8c-d6590d5cd7b1	fc	split9	c6d6b579f4ca4272b1e53851a468fc78	10mb_all	315	h3k9me3	h3k9me3	0.9997856	3.585804e-07	3.3559065e-06	8.779454e-05	1.1017816e-08	0.00010046572	0.9997856	1.4824722e-06	2.9279462e-07	2.4621695e-06	2.3831132e-07	1.8034529e-05
45ed1bc3181c0214c3a970b5c603a907	IHECRE00001370.1	83c82a78-d465-42e7-908c-40d01a7cee4e	pval	split9	c6d6b579f4ca4272b1e53851a468fc78	10mb_all	315	h3k4me3	h3k4me3	0.99485356	0.004254824	3.6765566e-06	0.00033270466	7.5697267e-06	0.99485356	1.1940244e-06	3.9918785e-07	0.00036164533	7.812716e-05	1.1324403e-06	0.00010523912
462c00e72ec0a12c5bf2f5a8beef966e	IHECRE00004601.1	1972b549-4aab-47e4-b188-44a5428a1194	gembs_pos	split9	c6d6b579f4ca4272b1e53851a468fc78	10mb_all	315	wgbs-pbat	wgbs-pbat	0.8077618	0.007313599	7.695905e-05	0.012236883	0.010107032	0.0016730541	0.00046164272	0.0017590175	0.001665644	0.0020246592	0.8077618	0.15491961
463c99b6bd75587e3c25b9467527f547	IHECRE00002394.1	3d2df165-1f8b-4970-8e15-78578d77f085	raw	split9	c6d6b579f4ca4272b1e53851a468fc78	10mb_all	315	h3k4me1	h3k4me1	0.72584254	0.18238594	0.0013143077	0.006711682	0.72584254	0.025066976	0.00034560275	0.0559575	0.00029284527	0.0010901076	2.2068101e-05	0.00097047206
467dbd4edd1e918a3e4527868a426651	IHECRE00000233.3	2ce6c7a2-1501-4bf0-9209-c55a1327303d	pval	split9	c6d6b579f4ca4272b1e53851a468fc78	10mb_all	315	h3k27me3	h3k27me3	0.999821	2.7917883e-07	0.999821	3.775388e-07	3.0245867e-06	2.9918376e-05	3.9435425e-05	5.9207097e-05	1.1034042e-06	1.0468459e-05	2.6938071e-06	3.256516e-05
468fb2dbd1600e8a987a5856e9ec650a	IHECRE00000743.1	088d52ff-571b-447d-8cd1-62f5248229a2	pval	split9	c6d6b579f4ca4272b1e53851a468fc78	10mb_all	315	h3k4me3	h3k4me3	0.98557436	0.012789175	4.8629454e-06	0.00020509616	1.053869e-05	0.98557436	5.429466e-07	2.1545146e-07	0.0010854948	0.00026181812	3.9783293e-07	6.745813e-05
4693aa057f1ff82da398cae01be17198	IHECRE00000073.3	ae01dc6b-4a06-496b-970b-fdb58ec03b6c	pval	split9	c6d6b579f4ca4272b1e53851a468fc78	10mb_all	315	h3k4me1	h3k4me1	0.98088706	0.017593808	5.1479783e-05	4.962159e-05	0.98088706	0.0006177919	1.4887165e-06	0.0006946147	4.3417393e-05	2.7468297e-05	5.8464757e-06	2.7511685e-05
46a9ad25f895bb25b3ab1917dbffd692	IHECRE00000997.7	483a8380-afbb-4300-920f-6c31cf33f60a	fc	split9	c6d6b579f4ca4272b1e53851a468fc78	10mb_all	315	h3k9me3	h3k9me3	0.7799658	0.0045262994	0.059677664	0.006689223	0.002954231	0.0068417923	0.7799658	0.113289155	0.00026697756	0.0005118556	0.0049318983	0.02034508
46ac50e21b16b024d685c3c9a0c818e7	IHECRE00003844.4	cbc9b0fd-2444-433d-82e2-d3d173317da0	pval	split9	c6d6b579f4ca4272b1e53851a468fc78	10mb_all	315	h3k27me3	h3k27me3	0.99679	5.8295445e-06	0.99679	1.53227e-05	3.2720578e-05	0.0014458677	5.2517116e-05	0.0009236933	2.1027401e-05	0.00067983364	3.946296e-06	2.9314206e-05
46d13511b9d22934609f6e29e89cd64a	IHECRE00000348.2	199c7007-224d-4e2c-9f9c-6b9a53277081	fc	split9	c6d6b579f4ca4272b1e53851a468fc78	10mb_all	315	h3k27me3	h3k27me3	0.96340775	0.00011190634	0.96340775	6.133734e-05	0.00026281155	0.00100187	0.004093378	0.030503945	0.00013140297	0.00026458452	4.2944375e-06	0.00015679284
47106eae29d08e4c47b8866bcd9bbae1	IHECRE00001317.1	9e5d51db-f9c1-479b-9b41-bc07e4fd72cc	fc	split9	c6d6b579f4ca4272b1e53851a468fc78	10mb_all	315	h3k27ac	h3k27ac	0.5468339	0.5468339	0.001370229	0.082546405	0.21305235	0.025506238	0.0010932526	0.12692343	0.00078571873	0.00074550713	9.5608644e-05	0.0010474246
473616765e3ca70dd5afecfed0dd20a6	IHECRE00001427.1	05f2d09a-94f7-4ecc-a780-3cfec65131ae	fc	split9	c6d6b579f4ca4272b1e53851a468fc78	10mb_all	315	h3k4me3	h3k4me3	0.97603446	0.01968668	4.564201e-05	0.0008697802	0.00048585344	0.97603446	6.2005706e-06	7.39531e-06	0.0018695751	0.00027457488	1.8539999e-05	0.00070137554
4747d8deb4458ecc2843b56fc7ef0bef	IHECRE00004715.2	801152a0-cf11-43c4-a49e-89c5e6213360	Unique_plusRaw	split9	c6d6b579f4ca4272b1e53851a468fc78	10mb_all	315	rna_seq	mrna_seq	0.60453916	0.011569609	0.00071380433	0.062106464	0.0003759085	0.09397212	0.0004804297	0.00024363495	0.60453916	0.17915618	0.010082375	0.036760367
4759c4743cc39f2b4942c51e0f42bf40	IHECRE00001916.1	b8e8499a-a8fb-45d6-acd8-26f02567ad12	fc	split9	c6d6b579f4ca4272b1e53851a468fc78	10mb_all	315	h3k36me3	h3k36me3	0.98322177	0.013525805	1.7931933e-06	0.98322177	0.00072034635	0.0015557671	2.5492165e-05	0.0006292045	0.00011134955	2.0457644e-05	5.698868e-05	0.00013115168
4777bdf04e88f4d3e15d05f87d081029	IHECRE00000266.2	d364633d-f405-488a-9712-8f4cacf76528	Unique_raw	split9	c6d6b579f4ca4272b1e53851a468fc78	10mb_all	315	mrna_seq	mrna_seq	0.9360095	0.0100269485	7.162903e-05	0.0010695014	1.7940401e-05	0.03136205	1.5318306e-05	2.9345041e-05	0.9360095	0.018402157	0.0001301068	0.0028654442
4782f1ab18abfd4630c415a79f3ee08d	IHECRE00001906.1	ab339ba6-8e79-4160-a042-90f773410cae	pval	split9	c6d6b579f4ca4272b1e53851a468fc78	10mb_all	315	h3k9me3	h3k9me3	0.997787	4.3663678e-07	4.9036644e-06	0.001406873	2.9654947e-09	0.0007017677	0.997787	3.29097e-07	1.7451335e-06	2.7463959e-05	5.2831165e-06	6.416334e-05
47b3ff86e74e71bc7d27cf9f3b098bdb	IHECRE00000053.3	19ff4aa6-fb54-46a9-9e6d-d838602855e5	ctl_raw	split9	c6d6b579f4ca4272b1e53851a468fc78	10mb_all	315	input	input	0.8559763	0.010487615	0.05641439	0.0027684597	0.03626991	0.010106166	0.02575215	0.8559763	0.00037537483	0.0008604725	3.0794137e-05	0.00095828413
47d4f6c7fc6b4f329be74711414cf2c4	IHECRE00003715.2	fbd30688-4fce-43fc-8ef9-4f40ffc02329	Unique_minusRaw	split9	c6d6b579f4ca4272b1e53851a468fc78	10mb_all	315	mrna_seq	mrna_seq	0.963963	0.016227541	4.5378187e-05	5.8518177e-05	0.0014054546	0.0009549283	7.0760652e-06	0.00017352308	0.963963	0.01550547	4.0778934e-05	0.0016184143
47d668349afb6464f04112b9fcf471e4	IHECRE00001460.1	9053356a-2204-4b95-b0ed-ab6799692f8c	pval	split9	c6d6b579f4ca4272b1e53851a468fc78	10mb_all	315	h3k4me3	h3k4me3	0.99618846	0.001636661	4.2177486e-05	0.0005201873	0.00012063942	0.99618846	7.2405815e-06	2.1925039e-06	0.00082743604	0.00015412472	2.1955095e-05	0.0004789353
47f1096edd619a8c847e69b61709c47d	IHECRE00003725.1	a4003bf9-d92f-43c9-937c-720897faa53a	Unique_plusRaw	split9	c6d6b579f4ca4272b1e53851a468fc78	10mb_all	315	mrna_seq	mrna_seq	0.9908914	0.0013632554	2.9702991e-05	0.0010921068	5.758813e-06	0.00059811986	6.8263143e-06	2.1595355e-05	0.9908914	0.00552577	4.2405322e-06	0.00046118622
47f9a2d366b7ff1d2c15d95898b6109c	IHECRE00000303.2	0092e1bc-1a95-46f7-a164-5f4453e07465	fc	split9	c6d6b579f4ca4272b1e53851a468fc78	10mb_all	315	h3k36me3	h3k36me3	0.97019136	0.02150814	4.912015e-06	0.97019136	0.00034038068	0.0071096425	2.1649792e-05	0.00043309684	0.00016446381	4.3023247e-05	1.7044535e-05	0.0001663098
4892e6b219aab81492ab58cf2e2a5956	IHECRE00001247.1	a0a2913f-dade-4b9c-b903-61c023af53d0	fc	split9	c6d6b579f4ca4272b1e53851a468fc78	10mb_all	315	h3k27ac	h3k27ac	0.9474826	0.9474826	3.3426226e-05	0.006271843	0.01874111	0.023679283	1.189749e-05	0.00029864642	0.002170154	0.00066301913	6.004483e-05	0.000588038
489a4ca6a16b32c500ee158f004b7a28	IHECRE00003810.1	76180591-3bc4-4c81-ab95-3508a7e6f4b6	raw	split9	c6d6b579f4ca4272b1e53851a468fc78	10mb_all	315	h3k4me1	h3k4me1	0.899186	0.08724309	0.00011836835	0.0056928564	0.899186	0.00094296766	1.5143391e-05	0.0059542507	0.00019723759	0.00026954632	0.00028104265	9.946533e-05
490e2bc6d818e41ebad07083ee41f12e	IHECRE00004608.1	932e0a0c-709e-4631-95af-583a27cb7950	pval	split9	c6d6b579f4ca4272b1e53851a468fc78	10mb_all	315	h3k36me3	h3k36me3	0.9897692	6.9125986e-06	6.8733243e-07	0.9897692	8.295105e-09	0.009642031	0.0005703849	1.8885524e-06	1.0637596e-06	1.3585193e-06	2.127525e-07	6.2891922e-06
491c806481467339cdd68b532af8d663	IHECRE00001857.6	dbc3d097-c669-4f42-aac2-cc08b1b1017d	raw	split9	c6d6b579f4ca4272b1e53851a468fc78	10mb_all	315	h3k36me3	h3k36me3	0.9994752	0.00044468182	4.0026492e-08	0.9994752	5.0278595e-06	4.0018465e-05	9.1431144e-07	1.9822312e-05	7.2028183e-06	1.8583772e-06	2.6357734e-06	2.702647e-06
49828556a9be27ca9b05e502ca55f71d	IHECRE00002332.1	1c7735dc-ebde-40b5-8da7-42d6d46a4678	raw	split9	c6d6b579f4ca4272b1e53851a468fc78	10mb_all	315	h3k27ac	h3k27ac	0.7227008	0.7227008	0.0010458627	0.041532986	0.081163906	0.04293853	0.0011768222	0.10702798	0.00057880906	0.0008921253	3.2780103e-05	0.000909471
49a703da66a2fc72cc2957e7df3c358c	IHECRE00003677.3	486b8afb-6747-4d4a-93ee-788cf88097fc	fc	split9	c6d6b579f4ca4272b1e53851a468fc78	10mb_all	315	h3k27ac	h3k27ac	0.9296597	0.9296597	8.5976426e-05	0.0025246162	0.056918345	0.0054356167	1.6677546e-05	0.00077316386	0.0028556364	0.0014741399	8.1145066e-05	0.0001751001
49b2b20a5cc59a15080cff48da9cebf4	IHECRE00001963.2	5dfb9b40-6b47-44fd-9ffc-ba05e31611c9	raw	split9	c6d6b579f4ca4272b1e53851a468fc78	10mb_all	315	h3k4me3	h3k4me3	0.9790743	0.015540086	3.524761e-05	0.0028967294	0.0002881663	0.9790743	1.2777422e-05	1.557227e-05	0.0011842495	0.00025145678	2.2526416e-05	0.0006789611
49ff62b49e3f859beae3d7c2bd66a0cf	IHECRE00000986.6	5f5024a9-2e3f-4527-82ec-0ed04bf4a848	raw	split9	c6d6b579f4ca4272b1e53851a468fc78	10mb_all	315	h3k27me3	h3k27me3	0.993141	9.429579e-06	0.993141	5.140827e-07	0.00018903277	5.738657e-05	8.376446e-05	0.0064958455	5.7972084e-06	1.2176603e-05	1.7437321e-07	4.98063e-06
4a44c3982d55753f07049d2862c2089d	IHECRE00003843.4	0955c465-0a29-4812-9c6e-d756f9a18b54	raw	split9	c6d6b579f4ca4272b1e53851a468fc78	10mb_all	315	h3k9me3	h3k9me3	0.99953616	9.977379e-07	1.0034486e-05	0.00021363044	1.85041e-08	0.00018561774	0.99953616	1.0781891e-05	9.831213e-07	9.770361e-06	5.237821e-07	3.1581367e-05
4a700aaf9ecce09e0cb2202f1be0cbcb	IHECRE00003260.2	e6c5527e-2f23-4905-bd4a-68c94678730b	raw	split9	c6d6b579f4ca4272b1e53851a468fc78	10mb_all	315	h3k27ac	h3k27ac	0.5507723	0.5507723	0.015409724	0.07209549	0.1416223	0.07716733	0.0050526625	0.12124007	0.0034881874	0.0020811863	0.0019185041	0.009152218
4a90e5e38753d2d791a55cfda6641e38	IHECRE00002689.1	3c748320-542b-47ed-8889-a02a900cd76b	Unique_minusRaw	split9	c6d6b579f4ca4272b1e53851a468fc78	10mb_all	315	rna_seq	rna_seq	0.9887022	0.0022901185	0.0004751	2.0039823e-05	0.0003706664	4.5617322e-05	1.6049375e-05	0.00021383415	0.0064157164	0.9887022	0.000104175786	0.001346627
4aa6474c007a688ec13f33e901a62bdc	IHECRE00001916.1	c6c23af5-0935-493c-8ba8-43c28ffbfb6f	fc	split9	c6d6b579f4ca4272b1e53851a468fc78	10mb_all	315	h3k9me3	h3k9me3	0.96948034	1.794304e-05	0.025136778	0.00035452205	4.1920166e-06	0.00097404444	0.96948034	0.0039175884	7.061023e-06	2.4431176e-05	2.0400214e-06	8.104035e-05
4aae639efd72e1de20b2ea632b2495a8	IHECRE00000294.2	fe542b40-2d9b-429e-8db7-c9f99286ac1f	fc	split9	c6d6b579f4ca4272b1e53851a468fc78	10mb_all	315	h3k4me1	h3k4me1	0.9462144	0.043680966	0.00063401536	0.00055133295	0.9462144	0.005645795	1.9955534e-05	0.0021323573	0.0004253234	0.00019537308	0.00016557997	0.00033495665
4abfd02bca01ae7076acfac014a60df1	IHECRE00000864.3	242ac157-45d3-4f3d-8067-151e5e52dcbe	gembs_pos	split9	c6d6b579f4ca4272b1e53851a468fc78	10mb_all	315	wgbs-standard	wgbs-standard	0.7042641	0.0005707072	0.0005865697	0.0003261181	0.0012993417	0.00023923714	0.00171236	0.0028995369	0.00072295155	0.0014637563	0.28591532	0.7042641
4ac0fdaefdedddf36e5d51ade804ce52	IHECRE00002342.1	44c55962-36aa-4f50-9ec4-c03b1ce833ff	raw	split9	c6d6b579f4ca4272b1e53851a468fc78	10mb_all	315	h3k27ac	h3k27ac	0.96534103	0.96534103	7.840031e-06	0.007909712	0.018877823	0.006084753	1.1044391e-05	0.0012209787	0.00026765128	0.0001731716	6.0743314e-06	9.993923e-05
4accef0cb66c7ea4d9767291a239ce80	IHECRE00000954.6	8d9dd6f5-6222-4146-bd26-638d29a4e8b0	fc	split9	c6d6b579f4ca4272b1e53851a468fc78	10mb_all	315	h3k27ac	h3k27ac	0.8580032	0.8580032	1.6197591e-05	0.0003157409	0.001831277	0.13617328	2.299977e-06	1.9399888e-05	0.0028541428	0.0005660294	2.1100584e-06	0.00021632822
4b1f455f15f40f427256f8045d6dc6c6	IHECRE00000339.2	7c73acf1-f35f-4974-9a58-4e35890cb8d9	fc	split9	c6d6b579f4ca4272b1e53851a468fc78	10mb_all	315	h3k27me3	h3k27me3	0.998961	2.1701437e-06	0.998961	2.9538733e-06	1.6703883e-05	0.00048029388	0.00021358184	0.00030019385	3.458853e-06	1.2077142e-05	3.640344e-07	7.2166963e-06
4b49d7357964b07772fe30905a283eb3	IHECRE00002644.1	acb2f514-3412-4373-862f-aa6a97081dcd	Unique_minusRaw	split9	c6d6b579f4ca4272b1e53851a468fc78	10mb_all	315	rna_seq	rna_seq	0.9885262	0.0029883645	0.00027815584	1.559021e-05	0.00031263198	4.963502e-05	1.1854119e-05	0.00013961286	0.006116098	0.9885262	7.8569174e-05	0.0014832177
4b5e3b6b4191ba29b249d5028e6aba1f	IHECRE00004709.5	a7da9719-abbe-4d83-8535-8ad3d359e8c7	fc	split9	c6d6b579f4ca4272b1e53851a468fc78	10mb_all	315	h3k36me3	input	0.3313991	0.028511226	0.012295014	0.32310107	0.01362585	0.1846938	0.10026267	0.3313991	0.00093037443	0.0007746561	3.3559852e-05	0.0043726894
4b6ef30098cc6bfa3f974062650d9b9c	IHECRE00000288.2	74fb43dd-7eb6-48a8-ace3-8b56143954f3	raw	split9	c6d6b579f4ca4272b1e53851a468fc78	10mb_all	315	h3k27ac	input	0.8566246	0.03157847	0.017257314	0.014475785	0.024704749	0.029147303	0.023536243	0.8566246	0.00024054042	0.001020977	2.7254473e-05	0.0013867131
4bc7cc6c5260b9ac1eece0858d20364b	IHECRE00001546.1	9b1c722f-92a9-4c08-873d-1b0b5f7b7e5c	pval	split9	c6d6b579f4ca4272b1e53851a468fc78	10mb_all	315	h3k27me3	h3k27me3	0.9990632	2.1900642e-06	0.9990632	9.906408e-07	0.00045709938	0.000335003	4.1473363e-06	8.715171e-05	7.2959333e-06	1.9432217e-05	1.07295655e-05	1.2738879e-05
4bc804608a29cbfd6ddfb9dd51466b27	IHECRE00000996.7	16919052-b21d-4605-93a5-9f63fa0ac287	fc	split9	c6d6b579f4ca4272b1e53851a468fc78	10mb_all	315	h3k4me3	h3k4me3	0.999212	0.00031980485	4.7057667e-05	6.467297e-05	1.931032e-06	0.999212	2.4161068e-06	2.5664843e-07	0.00027695548	2.7380494e-05	1.8628192e-07	4.7317375e-05
4bcad188e8d8fd87e141cd64336cd0ba	IHECRE00000353.2	31973a8f-da18-4b62-a86d-8c6fd860c5b6	pval	split9	c6d6b579f4ca4272b1e53851a468fc78	10mb_all	315	h3k4me3	h3k4me3	0.9747576	0.020124335	2.6918524e-05	0.00084764883	0.00034402256	0.9747576	5.398234e-06	5.191188e-06	0.002833186	0.00043556557	1.9822653e-05	0.0006002853
4bf2dac7e4c8288071ec99477f5533e2	IHECRE00002183.1	e34997cf-cf99-46f1-a178-91d0957a7225	Unique_minusRaw	split9	c6d6b579f4ca4272b1e53851a468fc78	10mb_all	315	rna_seq	rna_seq	0.98841804	0.0020835488	0.0023747338	1.951747e-05	0.0010415097	0.00019144852	4.9169266e-05	0.0005733586	0.0031529479	0.98841804	0.00031217354	0.0017834664
4c1009dcff2f049d8c707065f24ae8d2	IHECRE00000966.7	fe94b8c0-b334-4c60-abf3-a15f0e6fd384	fc	split9	c6d6b579f4ca4272b1e53851a468fc78	10mb_all	315	h3k27me3	h3k27me3	0.99804306	5.5282515e-05	0.99804306	2.2247302e-06	0.0005056738	0.0005986958	1.13261185e-05	0.0006553705	8.5486165e-05	2.5528574e-05	5.7295017e-07	1.6836562e-05
4c76ae919b0f880d42f721ce87db4811	IHECRE00003818.1	5f689ee3-a1ac-46cd-9df5-204fd2293fe3	pval	split9	c6d6b579f4ca4272b1e53851a468fc78	10mb_all	315	h3k4me1	h3k4me1	0.9540235	0.03275605	0.0015561414	0.00053251814	0.9540235	0.004026862	4.3067936e-05	0.0049081785	0.00051511783	0.00022059437	0.0006987743	0.0007192335
4c9edb09e3e6e7daa57e6880a2c74a2f	IHECRE00000997.7	ce1adab2-5fa5-4432-8f57-3b75e3b190b8	pval	split9	c6d6b579f4ca4272b1e53851a468fc78	10mb_all	315	h3k27me3	h3k27me3	0.9790998	2.9027462e-05	0.9790998	9.022539e-05	0.00353034	0.01596838	3.743972e-05	0.00072217936	0.00010182764	8.768896e-05	2.0444942e-05	0.000312728
4ce9270a61938f2ada73e929209e1ee4	IHECRE00002708.1	7892ad9c-2b7e-438d-89e4-7b44e475b1eb	Unique_plusRaw	split9	c6d6b579f4ca4272b1e53851a468fc78	10mb_all	315	rna_seq	rna_seq	0.9715873	0.0008268574	7.053168e-05	1.6496477e-05	7.4961786e-06	0.0003327567	1.0808424e-05	5.5015294e-06	0.02670371	0.9715873	5.7045104e-06	0.00043291764
4d2a8546f289e60ba795e9d4c281dda9	IHECRE00001268.1	c2563dcf-77f5-416a-a1c3-54d7e63df9a7	pval	split9	c6d6b579f4ca4272b1e53851a468fc78	10mb_all	315	h3k27me3	h3k27me3	0.9988746	7.047053e-07	0.9988746	5.963238e-07	0.00034686568	0.00070649706	1.973852e-06	3.079731e-05	5.9041404e-06	1.6308075e-05	5.0175313e-06	1.0561204e-05
4d641ac737f48f8bcbbe40c7b5995b68	IHECRE00001878.2	0c107f79-35ef-4ad5-a762-22192d0ee4c1	ctl_raw	split9	c6d6b579f4ca4272b1e53851a468fc78	10mb_all	315	input	input	0.88089204	0.015573042	0.041615184	0.0075677442	0.03402144	0.007932335	0.011499164	0.88089204	9.951065e-05	0.00033047958	4.7240585e-05	0.0004217287
4d6db4d558e518f2b7f180db8a809b2e	IHECRE00004614.1	0ac6fcf9-3ed9-4ad3-9178-9d485c424be8	pval	split9	c6d6b579f4ca4272b1e53851a468fc78	10mb_all	315	h3k27ac	h3k27ac	0.9891032	0.9891032	1.5088034e-06	0.0001985088	0.009269403	0.0006378837	6.647614e-07	1.9183783e-05	0.00055616815	0.00016299017	2.0715986e-05	2.9722994e-05
4dfb556554748b53ddb48c8fe90b8d44	IHECRE00001458.1	734f2226-e96a-45e8-b686-60f7c1c07707	gembs_neg	split9	c6d6b579f4ca4272b1e53851a468fc78	10mb_all	315	wgbs-standard	wgbs-standard	0.69073457	0.0003500886	0.0006222803	0.00039585333	0.00025635207	0.0003594105	0.0027588673	0.001337012	0.0006699494	0.001272249	0.30124348	0.69073457
4e1fbed7fd4868eb07ec19bff77e2313	IHECRE00001005.4	eab1e3dc-c703-4c99-ae4e-8dc704d2f5d0	raw	split9	c6d6b579f4ca4272b1e53851a468fc78	10mb_all	315	h3k4me1	h3k4me1	0.80880517	0.14989454	0.0020869137	0.0027754714	0.80880517	0.005656939	0.0001021068	0.029279854	0.00038580818	0.00043313796	0.00017734511	0.00040268342
4e253d21a5d2e6f9381ee2e213b994bc	IHECRE00003401.1	d41dd20b-a848-4a11-9572-3ea794f0a6fb	Unique_plusRaw	split9	c6d6b579f4ca4272b1e53851a468fc78	10mb_all	315	mrna_seq	mrna_seq	0.98732203	0.0010484295	9.641802e-05	6.360183e-05	1.8486879e-06	0.0025763079	4.5445618e-06	8.097139e-06	0.98732203	0.008638151	1.563636e-06	0.00023897579
4e680b4bd910b87798e8b82db069023e	IHECRE00002710.1	03c55509-c54d-4afe-af34-da72f75fe7bd	Unique_minusRaw	split9	c6d6b579f4ca4272b1e53851a468fc78	10mb_all	315	rna_seq	rna_seq	0.95910853	0.0009999835	0.00037883312	9.710579e-06	9.562036e-06	0.0011097887	1.4774162e-06	4.672919e-06	0.037922624	0.95910853	7.7953955e-06	0.00044697407
4e7369f0d68ded8aa614d780b7f8332e	IHECRE00001233.5	9e3b4885-f5bc-4ff7-9713-139148fa3034	fc	split9	c6d6b579f4ca4272b1e53851a468fc78	10mb_all	315	h3k27me3	h3k27me3	0.9795814	0.00036008182	0.9795814	0.00034431135	0.0006201645	0.0057632024	0.004227693	0.008122344	0.0003902716	0.0002050718	1.299128e-05	0.0003724159
4ea297c374894190c83516ec07484331	IHECRE00000665.1	5571d7d7-4894-4e51-8082-c8a874cb2438	fc	split9	c6d6b579f4ca4272b1e53851a468fc78	10mb_all	315	h3k27ac	h3k27ac	0.77627134	0.77627134	9.4923074e-05	0.0005096639	0.21031137	0.0095074475	4.8402617e-06	0.00025197308	0.0018156135	0.0009308564	0.00013992871	0.00016208689
4ec25df4196cad3877e6215f0f8d5920	IHECRE00003295.2	35222ee7-c32c-4a56-8448-fcd0ee655e9e	fc	split9	c6d6b579f4ca4272b1e53851a468fc78	10mb_all	315	h3k27ac	h3k27ac	0.78960985	0.78960985	0.002311115	0.014867563	0.120624706	0.03746075	0.0009951334	0.029743671	0.001388519	0.0010046778	0.00024345038	0.0017506819
4edb77f8786096360ac4df75e1033c43	IHECRE00004909.1	695c73ad-e733-48a7-b1a7-8cb81d9cd12a	pval	split9	c6d6b579f4ca4272b1e53851a468fc78	10mb_all	315	h3k27me3	h3k27me3	0.9892084	4.4968556e-06	0.9892084	3.152088e-06	0.000340235	0.009734534	1.0190563e-05	4.2121894e-05	7.773468e-05	7.460679e-05	2.781911e-05	0.00047681338
4eeff1c865ba15c98b7dea287e6990c6	IHECRE00002497.1	f6e68e07-a2eb-40fd-b04a-1f68963ba2a0	fc	split9	c6d6b579f4ca4272b1e53851a468fc78	10mb_all	315	h3k27ac	h3k27ac	0.70233804	0.70233804	9.766576e-05	0.0014241447	0.2851577	0.0063021295	5.583212e-06	0.0007409333	0.0025669443	0.00070000393	5.6021916e-05	0.0006107421
4f39a5eea0194464a617c873a9d34463	IHECRE00004650.5	7f4b5429-dfb6-4b5f-ba2b-785baf5aa102	fc	split9	c6d6b579f4ca4272b1e53851a468fc78	10mb_all	315	h3k4me3	h3k4me3	0.874361	0.02689068	0.007437509	0.036474537	0.010865955	0.874361	0.0085850805	0.030864997	0.0010323226	0.0007726978	8.791825e-06	0.002706534
4f3a572047f6e8a9e3d3c5f879980d1d	IHECRE00001012.4	85be5809-5a62-4b0b-9ffb-29881f7da7c3	raw	split9	c6d6b579f4ca4272b1e53851a468fc78	10mb_all	315	h3k9me3	h3k9me3	0.99985003	4.728351e-07	2.6870743e-05	3.0925705e-05	8.817368e-09	2.976457e-05	0.99985003	2.3675319e-05	1.760397e-07	2.5995344e-06	3.4352703e-07	3.5059697e-05
4f59930f069ea29210b69b45168cd6a6	IHECRE00000161.3	39d08846-3228-45c0-bd7e-10e6a5452dea	ctl_raw	split9	c6d6b579f4ca4272b1e53851a468fc78	10mb_all	315	input	input	0.8702417	0.015786273	0.027551776	0.013067899	0.03326966	0.018883726	0.01817484	0.8702417	0.00071702426	0.00092349225	2.0873691e-05	0.0013627313
4f7b4df94b2daf0e39778f74627de65c	IHECRE00001004.4	8e9cf398-e663-4b65-a4ec-a78185801c49	Unique_minusRaw	split9	c6d6b579f4ca4272b1e53851a468fc78	10mb_all	315	mrna_seq	mrna_seq	0.94763446	0.020563979	2.0906331e-05	1.4451951e-05	6.9002544e-06	0.0017350233	1.1902001e-06	3.84246e-06	0.94763446	0.029833958	5.5161986e-06	0.00017975635
4f80a1a972730c6f610538c4634d47bf	IHECRE00000248.2	dfb5b07e-6808-4439-bb3a-b0c2c7298191	Unique_plusRaw	split9	c6d6b579f4ca4272b1e53851a468fc78	10mb_all	315	rna_seq	rna_seq	0.9570918	0.0079691345	0.0072715175	0.0005005518	0.0021173505	0.0013514074	0.0017233747	0.001984632	0.0147761125	0.9570918	0.0014200456	0.0037939097
4fa2b4f9254829dd8e283aa7a6d9a159	IHECRE00000223.3	d3ee884d-e0e6-44a8-bdab-76499f986b3e	gembs_pos	split9	c6d6b579f4ca4272b1e53851a468fc78	10mb_all	315	wgbs-standard	wgbs-standard	0.8084946	0.00064880186	0.00034936608	0.00026663978	0.0004523464	0.0003910122	0.0012821445	0.001101282	0.0006478309	0.0013971359	0.18496886	0.8084946
4fa45247094de856b348db7bf64dfc54	IHECRE00000232.3	deeb1740-ff27-48b5-993b-e759c8aa7550	raw	split9	c6d6b579f4ca4272b1e53851a468fc78	10mb_all	315	h3k36me3	h3k36me3	0.9306887	0.049749114	3.7794016e-05	0.9306887	0.0022300459	0.003947227	0.00053168624	0.007066612	0.0013896682	0.00020115626	0.001566691	0.0025912456
500c4d1c1b8fd6af2217172dcd1a3f10	IHECRE00002635.1	fd824974-f484-4ba8-ad7c-3c68f65bc2e0	Unique_plusRaw	split9	c6d6b579f4ca4272b1e53851a468fc78	10mb_all	315	rna_seq	rna_seq	0.9697194	0.0016858188	0.005868437	1.73004e-05	0.006234179	0.0005388954	9.020289e-05	0.00038088296	0.013126754	0.9697194	0.00044358196	0.001894647
5017293030d2d1db12a190dad3bfb7ee	IHECRE00000269.2	c2605114-41eb-4a78-813c-235c225155b2	raw	split9	c6d6b579f4ca4272b1e53851a468fc78	10mb_all	315	h3k4me1	h3k4me1	0.92508584	0.07114388	9.192848e-05	0.00059883477	0.92508584	0.0005461812	3.97985e-06	0.0019714753	0.00024336854	0.00016061796	7.439982e-05	7.94927e-05
502b99863557223bf0e778e91471a77a	IHECRE00002322.1	0ae39f66-f1c7-4abe-af4c-50dc8477a3e3	raw	split9	c6d6b579f4ca4272b1e53851a468fc78	10mb_all	315	h3k4me1	h3k4me1	0.91445816	0.08441298	2.1268752e-05	8.926462e-05	0.91445816	0.0004848755	5.562184e-07	0.00020120159	0.00011176555	0.0001536076	1.04955725e-05	5.5896926e-05
50a7beef6c39eb9b04db5c9a7f874eee	IHECRE00000727.3	81785f6d-cd6e-4593-807c-7888c4f38c50	pval	split9	c6d6b579f4ca4272b1e53851a468fc78	10mb_all	315	h3k4me3	h3k4me3	0.99716336	0.00045556668	4.9102414e-06	0.00096793886	2.1016947e-07	0.99716336	0.0003141161	3.3375088e-07	0.00013741221	0.00079943996	1.6198395e-07	0.00015657565
50af58a5f7f40803b90bcf37e8e0d72b	IHECRE00002176.1	c6903b2a-5db0-46c9-8673-97874c5da782	raw	split9	c6d6b579f4ca4272b1e53851a468fc78	10mb_all	315	h3k4me1	h3k4me1	0.8453839	0.13596846	0.00029622222	0.0017409624	0.8453839	0.008660516	3.4720597e-05	0.006949754	0.00015909404	0.00043518931	1.3165601e-05	0.00035800258
50bf039aa38fae3d9bcc131f0e797689	IHECRE00001398.1	facbf5f5-d8d0-4c3d-a5c7-b83ace440306	pval	split9	c6d6b579f4ca4272b1e53851a468fc78	10mb_all	315	h3k27me3	h3k27me3	0.99973637	9.082519e-08	0.99973637	1.040351e-07	1.0951148e-05	0.000233856	2.4191945e-06	9.313196e-06	4.9400603e-07	3.6692636e-06	3.1577423e-07	2.3580749e-06
50c57f5df22f860354f2987d47792485	IHECRE00000756.1	6486a0f0-ce25-42a9-98cb-eeef18e6b0bb	fc	split9	c6d6b579f4ca4272b1e53851a468fc78	10mb_all	315	h3k27ac	h3k27ac	0.5377777	0.5377777	5.9418457e-05	0.00020485316	0.45999357	0.00050956156	1.7375492e-06	0.0006392739	0.00040844388	0.00032978272	3.459451e-05	4.1099516e-05
50de397b073c9bf6138b69330fd66ac9	IHECRE00001262.1	24c177df-7232-4cb9-859c-42850706229a	raw	split9	c6d6b579f4ca4272b1e53851a468fc78	10mb_all	315	h3k27ac	h3k27ac	0.94683087	0.94683087	7.765337e-05	0.0038204782	0.018628964	0.027602362	1.3944486e-05	0.0007585609	0.0013590724	0.000567796	1.3016446e-05	0.00032732612
50e318bdbdfbe63035fbc8b9185d6a26	IHECRE00000221.3	7d6e7c7b-090f-4b2a-a7ba-f833c718a8ac	fc	split9	c6d6b579f4ca4272b1e53851a468fc78	10mb_all	315	h3k27ac	h3k27ac	0.831549	0.831549	0.005280717	0.036482666	0.06887611	0.012688201	0.00094048586	0.034750815	0.0061122114	0.0024600942	0.00038971924	0.00046994144
511288278454ba9dd9876cb673709d52	IHECRE00001890.6	03e7199d-3878-4734-87ce-4fcc292f5371	Unique_plusRaw	split9	c6d6b579f4ca4272b1e53851a468fc78	10mb_all	315	rna_seq	mrna_seq	0.55464894	0.02073657	0.0039705406	0.3426092	0.0001348839	0.017410794	0.002076358	0.005882838	0.55464894	0.036886036	0.003159568	0.012484335
5129fefdb00accb1ffaa6c220aeb2dd2	IHECRE00000996.7	ede00b35-3682-4725-8559-6dcb0bb570da	pval	split9	c6d6b579f4ca4272b1e53851a468fc78	10mb_all	315	h3k27me3	h3k27me3	0.99748456	8.356407e-08	0.99748456	6.8881417e-07	1.3313282e-05	0.002422659	1.8650476e-07	1.5109357e-06	2.5302048e-05	3.9257146e-05	2.0714955e-07	1.2043146e-05
51618a30338bde97a2edce1425a5a0e1	IHECRE00003689.3	e809e596-752e-4188-9554-1c259b625898	pval	split9	c6d6b579f4ca4272b1e53851a468fc78	10mb_all	315	h3k4me3	h3k4me3	0.99579453	0.0027008469	2.9473464e-05	0.0008570448	4.475992e-05	0.99579453	6.4240025e-06	4.3535597e-06	0.00030962972	0.00010124342	1.5426107e-06	0.00015014896
517d0325ba9553452d098f4d4b526f4d	IHECRE00003825.5	3a6727af-55d3-46f1-8dd6-a5257de4af2e	raw	split9	c6d6b579f4ca4272b1e53851a468fc78	10mb_all	315	h3k36me3	h3k36me3	0.9690137	0.023036163	4.9771606e-06	0.9690137	0.0027785406	0.003262857	1.0176674e-05	0.0016925033	9.410507e-05	5.166801e-05	5.687838e-06	4.9648563e-05
518a22bee4bb4bc8e516b9596d370959	IHECRE00001379.1	3635c35b-bff5-4878-adcc-965cd885b7d1	pval	split9	c6d6b579f4ca4272b1e53851a468fc78	10mb_all	315	h3k4me1	h3k4me1	0.9331393	0.06208558	0.00028251932	0.00010976167	0.9331393	0.0014964597	9.889126e-06	0.0008140968	0.0007039407	0.0002252988	0.00042611102	0.0007070224
518cec3622c6fbfef3945bb0910835db	IHECRE00002058.1	44f82be5-b255-458c-b4e5-2184eb24c757	Unique_minusRaw	split9	c6d6b579f4ca4272b1e53851a468fc78	10mb_all	315	rna_seq	rna_seq	0.511034	0.03901575	0.007395593	0.0010075325	0.0072244746	0.02207198	0.00056705193	0.0031078893	0.2956883	0.511034	0.0010390803	0.11184831
519a888a92130098a08bfedc0de6ff88	IHECRE00004606.2	411a52db-8794-484a-8712-a21b0a7c3495	fc	split9	c6d6b579f4ca4272b1e53851a468fc78	10mb_all	315	h3k27ac	h3k27ac	0.92479354	0.92479354	1.9770974e-05	0.00046693042	0.06904147	0.004349874	2.9397218e-06	0.00015726121	0.00077643414	0.00023772064	4.0525258e-05	0.00011353044
51b20937eafd7aed6cdafe092818272e	IHECRE00002381.1	708fea84-c233-4b6e-b29e-22b5c52d853a	fc	split9	c6d6b579f4ca4272b1e53851a468fc78	10mb_all	315	h3k4me1	h3k4me1	0.9330776	0.062062174	9.919079e-05	0.00031882152	0.9330776	0.0033973362	3.565262e-06	0.0004723518	0.00014568106	0.00017428359	2.1727217e-05	0.00022722021
51c28cac828b49dadf6d931a5f0ccbb0	IHECRE00000310.2	e156be7a-d0ca-449e-97c2-ca6d219b1e0f	Unique_plusRaw	split9	c6d6b579f4ca4272b1e53851a468fc78	10mb_all	315	rna_seq	rna_seq	0.83409554	0.020548278	0.00036555657	0.00017959936	0.000115471405	0.0040042405	0.00022333772	0.000100152465	0.13908829	0.83409554	0.00014294406	0.0011366477
51deb6d1bcea4f4878838157bd8507d0	IHECRE00002494.1	26e44090-cbfd-4151-a8ba-9062dda629bd	Unique_minusRaw	split9	c6d6b579f4ca4272b1e53851a468fc78	10mb_all	315	rna_seq	rna_seq	0.9875213	0.0019309766	0.00018353123	2.7225708e-05	0.0001623375	4.3725224e-05	9.9595145e-06	0.00010913468	0.008839712	0.9875213	3.57709e-05	0.0011362789
51f0ad47671a0034500201f42faaa3c3	IHECRE00004624.6	a741ea13-7773-426d-a14c-7d283b8233d1	pval	split9	c6d6b579f4ca4272b1e53851a468fc78	10mb_all	315	h3k9me3	h3k9me3	0.6979811	0.002448224	0.0052570985	0.1161506	0.00035334955	0.15512915	0.6979811	0.019942483	0.00025080427	0.0003257443	1.3232216e-05	0.0021481735
51f3fc774b709857f9958004b45f396d	IHECRE00001295.1	464c9b2b-716f-4980-8af8-4f6c534c3e32	pval	split9	c6d6b579f4ca4272b1e53851a468fc78	10mb_all	315	h3k27ac	h3k27ac	0.8939064	0.8939064	3.9249724e-05	0.002553405	0.0046914434	0.08731077	1.1353228e-05	7.518851e-05	0.009105884	0.0012340879	6.647979e-05	0.0010055295
51f61be2743d4c0c46162c502a63c0b3	IHECRE00000950.7	230246c4-94a3-4673-bfae-39c68b87b752	fc	split9	c6d6b579f4ca4272b1e53851a468fc78	10mb_all	315	h3k27me3	h3k27me3	0.99661463	2.1011816e-05	0.99661463	1.9654838e-06	0.00058441184	0.00014288511	0.00015296141	0.0023611947	6.759215e-06	2.1137248e-05	1.4336194e-05	7.869597e-05
520dcdbe0e5dad583acf583c449d5fac	IHECRE00002232.1	eb9ec287-7d8b-44b1-962a-0582cba0a613	fc	split9	c6d6b579f4ca4272b1e53851a468fc78	10mb_all	315	h3k27ac	h3k27ac	0.56579536	0.56579536	0.00055361685	0.0023197152	0.4010379	0.018538631	4.3332984e-05	0.002616534	0.0043837633	0.0014729884	0.00061760953	0.002620607
52be99c217ddb060cf86c31243345ae4	IHECRE00001007.4	259e94cd-5685-43b2-a4f5-8d6cc0ff4b88	pval	split9	c6d6b579f4ca4272b1e53851a468fc78	10mb_all	315	h3k27ac	h3k27ac	0.8118472	0.8118472	8.285046e-05	0.00030408896	0.17695443	0.006775882	3.0601323e-06	0.00043226287	0.002670568	0.0006100039	7.544736e-05	0.00024418638
52c21c056c9f8eabd541e5f714681ccc	IHECRE00001480.1	ddeb4b4e-c11f-48d8-b4cf-a539a55cea81	raw	split9	c6d6b579f4ca4272b1e53851a468fc78	10mb_all	315	h3k36me3	h3k36me3	0.98934466	0.009001052	5.39372e-07	0.98934466	5.034179e-05	0.0012857955	6.5826503e-06	9.121765e-05	9.7635726e-05	2.2423965e-05	2.1858186e-05	7.7839606e-05
52d5f2d90c56edf73c4798ba113ed7ba	IHECRE00001250.1	b08b7670-77c1-4bfd-8b8c-d6590d5cd7b1	raw	split9	c6d6b579f4ca4272b1e53851a468fc78	10mb_all	315	h3k9me3	h3k9me3	0.99967813	1.0432337e-06	6.8898294e-06	0.00013514941	3.4736274e-08	0.00013523773	0.99967813	7.420709e-06	6.100329e-07	4.945498e-06	4.1152998e-07	3.0180796e-05
52dd9c8112747642593fc8e2d9ecd8a6	IHECRE00001551.1	95d51f2e-20ab-438f-8a14-fea63b7459b8	raw	split9	c6d6b579f4ca4272b1e53851a468fc78	10mb_all	315	h3k4me3	h3k4me3	0.9745351	0.021538982	2.4362189e-05	0.0012914524	0.00020152991	0.9745351	3.8329717e-06	4.7534168e-06	0.0016601598	0.0003433939	9.647639e-06	0.000386781
52ea36e857bc14a0ade315693d91dbdb	IHECRE00000844.1	30d91d88-1a5d-4519-b863-155d97edc4af	pval	split9	c6d6b579f4ca4272b1e53851a468fc78	10mb_all	315	h3k4me3	h3k4me3	0.9325592	3.9040286e-05	2.5630632e-05	0.013485551	3.3285314e-08	0.9325592	0.053372744	1.057616e-06	2.7958316e-05	0.00026479832	3.93068e-07	0.00022367643
5323364cdb1d5b8b31a1436eb3fa320f	IHECRE00003684.3	c00f1985-1828-46b0-a593-1ba54b8a284a	Unique_plusRaw	split9	c6d6b579f4ca4272b1e53851a468fc78	10mb_all	315	mrna_seq	mrna_seq	0.9309657	0.006729967	0.0014598328	0.00020062196	5.5188037e-05	0.0013331182	0.00013581675	0.00038212162	0.9309657	0.058018655	9.7353e-05	0.0006215752
535f95a06cb471781d78ec26008fa270	IHECRE00002416.1	4da9f732-46ec-4e19-ba0f-3cf1a5d5148b	fc	split9	c6d6b579f4ca4272b1e53851a468fc78	10mb_all	315	h3k27ac	h3k27ac	0.34907144	0.34907144	0.019495275	0.123043634	0.17771226	0.049187027	0.010278142	0.25415206	0.0029514185	0.0015964571	0.0041025635	0.008409684
537034269c6c888ff4eba946e105c7d3	IHECRE00000950.7	230246c4-94a3-4673-bfae-39c68b87b752	ctl_raw	split9	c6d6b579f4ca4272b1e53851a468fc78	10mb_all	315	input	input	0.88063604	0.011306075	0.021356957	0.01556108	0.028549297	0.020511147	0.018277943	0.88063604	0.0005330049	0.0020037706	8.0639475e-05	0.0011840694
537111701eb596a9d6efde218ad969ae	IHECRE00000303.2	993b7ab3-77ff-48d8-8505-9adcdd467461	pval	split9	c6d6b579f4ca4272b1e53851a468fc78	10mb_all	315	h3k9me3	h3k9me3	0.99587375	6.72833e-05	0.0020504354	9.062501e-05	6.408231e-06	9.719289e-05	0.99587375	0.0010453805	1.921944e-05	0.000112201895	1.0507157e-05	0.00062689366
5372bc6993c104161def6585bf324344	IHECRE00003835.4	f2b75171-e2d2-4fe1-8ece-a2ab6c448cec	fc	split9	c6d6b579f4ca4272b1e53851a468fc78	10mb_all	315	h3k4me1	h3k4me1	0.9812914	0.018049872	2.0795867e-05	0.00010722355	0.9812914	0.0001649817	3.2686896e-07	0.00024495076	5.6170647e-05	3.510627e-05	9.508802e-06	1.970512e-05
5372ec3aa49f5893392f48e64932e0d2	IHECRE00001005.4	4891cc8a-745e-4427-8b75-f075e0f335e7	gembs_pos	split9	c6d6b579f4ca4272b1e53851a468fc78	10mb_all	315	wgbs-standard	wgbs-standard	0.73248434	0.00031430548	0.00039090402	0.0002498281	0.0002563967	0.00024496796	0.0017332513	0.0010473562	0.00074905093	0.0014014821	0.26112813	0.73248434
53b2f24759786eae6aa93eefe85187ee	IHECRE00000993.6	32e0440d-24ca-4cfb-a0cf-208e94e87899	raw	split9	c6d6b579f4ca4272b1e53851a468fc78	10mb_all	315	h3k4me1	h3k4me1	0.95968515	0.0123637	0.0021533289	0.00012308564	0.95968515	0.00016743253	3.316722e-05	0.025209555	6.5352964e-05	3.933348e-05	0.000121463156	3.8326038e-05
53d25e17a5c3dcc1717719bd379843ab	IHECRE00000070.3	347d3afa-c2ed-4926-b64e-b55024096a09	raw	split9	c6d6b579f4ca4272b1e53851a468fc78	10mb_all	315	h3k36me3	h3k36me3	0.95883536	0.03244681	1.232075e-05	0.95883536	0.00059270114	0.0053077578	0.000106678206	0.0023426877	0.00013351714	6.708767e-05	1.9262816e-05	0.00013596071
53dac89c7fdf94afbc2a461ed5d16c08	IHECRE00000161.3	39d08846-3228-45c0-bd7e-10e6a5452dea	raw	split9	c6d6b579f4ca4272b1e53851a468fc78	10mb_all	315	h3k4me1	h3k4me1	0.92682576	0.07098575	4.3626933e-05	0.000296332	0.92682576	0.0002318438	1.4085268e-06	0.0013457375	0.00013912028	9.0187175e-05	1.8331635e-05	2.1939677e-05
53e349b76edf3f34fc15a12d88c7d442	IHECRE00000101.3	16a3040f-b17c-4d67-9177-3d83db7f277e	fc	split9	c6d6b579f4ca4272b1e53851a468fc78	10mb_all	315	h3k4me1	h3k4me1	0.8783229	0.11185607	0.00031263733	0.00036791599	0.8783229	0.0059237396	1.0702866e-05	0.002639083	0.0003083487	0.00014168971	1.1669041e-05	0.00010526212
53fd4320ec3fe4e7459189bbc24672d7	IHECRE00001859.6	72d29c8c-2c94-4195-97fb-1731be87aa0f	fc	split9	c6d6b579f4ca4272b1e53851a468fc78	10mb_all	315	h3k4me3	h3k4me3	0.97991323	0.017304827	0.00026843924	0.00075930986	0.0005055972	0.97991323	0.00025035132	8.426338e-05	0.00028012198	0.0001953844	1.7279701e-06	0.0004367735
542e4c5908cdfccb0140687e16769a1b	IHECRE00001054.7	190595b7-e619-4e05-892e-26dad58e60a6	fc	split9	c6d6b579f4ca4272b1e53851a468fc78	10mb_all	315	h3k27ac	h3k4me1	0.44903818	0.16460206	0.0167309	0.0038719291	0.44903818	0.024878634	0.0022711267	0.33696705	0.0002899281	0.00037689225	5.9495716e-05	0.0009138089
5478f05a71312cf18b48f45694926063	IHECRE00002440.1	d9385bdf-1d2b-4780-86cb-93e5ad5840fa	Unique_minusRaw	split9	c6d6b579f4ca4272b1e53851a468fc78	10mb_all	315	rna_seq	rna_seq	0.9356989	0.0012379284	0.00051196944	1.1366806e-05	6.4123983e-06	0.0027915086	2.3397256e-06	4.7417884e-06	0.05904884	0.9356989	8.670664e-06	0.000677261
5485228eb128420050855ae8ebb56d52	IHECRE00003676.3	edac7fd7-5249-4224-ba52-76d331cfbbb5	raw	split9	c6d6b579f4ca4272b1e53851a468fc78	10mb_all	315	h3k27ac	h3k27ac	0.8371405	0.8371405	2.5910804e-05	0.0011086074	0.158978	0.00039060565	4.4964263e-06	0.0016681066	0.00037199765	0.00021142812	4.580436e-05	5.4497872e-05
548a62fb0beab0ec3a27df61f190b245	IHECRE00004632.5	645c9789-243b-4207-bfd1-caa7afaaef7d	raw	split9	c6d6b579f4ca4272b1e53851a468fc78	10mb_all	315	h3k27ac	h3k27ac	0.873494	0.873494	7.0792354e-05	0.0052982816	0.10650564	0.009663967	1.693148e-05	0.0015218809	0.0024331487	0.0004933234	0.00019889571	0.00030303688
548cd15dec641739f0fd93da39f5b03b	IHECRE00004669.6	79d7442d-f7a3-411b-9043-5f53255495c6	fc	split9	c6d6b579f4ca4272b1e53851a468fc78	10mb_all	315	h3k4me3	h3k4me3	0.9458952	0.023770425	0.0015594853	0.015101379	0.004521735	0.9458952	0.001988817	0.0051207906	0.00023182953	0.00040943356	7.348735e-06	0.0013936395
5490dd378c730ebfbf76290ea439466b	IHECRE00000942.6	57b4ba27-01c8-4621-88e8-a90fc9665acf	raw	split9	c6d6b579f4ca4272b1e53851a468fc78	10mb_all	315	h3k27ac	h3k27ac	0.7119553	0.7119553	0.003332499	0.01176748	0.20686151	0.02709797	0.0004562153	0.03265925	0.0026704485	0.0014631699	0.0006264982	0.0011095594
54e7cd17a869e008c823a3a8cf506514	IHECRE00004600.1	2799fb34-4662-4c89-8e19-2e227a0de71b	Unique_minusRaw	split9	c6d6b579f4ca4272b1e53851a468fc78	10mb_all	315	mrna_seq	mrna_seq	0.9875321	0.001281032	0.00010858191	2.8835262e-05	0.0003166534	0.0004449095	2.1255432e-06	7.2027855e-05	0.9875321	0.00979208	1.8862986e-05	0.00040284096
54ee3111540614aaa64a8b00de2452ec	IHECRE00001295.1	464c9b2b-716f-4980-8af8-4f6c534c3e32	raw	split9	c6d6b579f4ca4272b1e53851a468fc78	10mb_all	315	h3k27ac	h3k27ac	0.9509855	0.9509855	3.7696067e-05	0.0073533673	0.013088995	0.023079786	1.0707598e-05	0.00039709944	0.003888935	0.000643522	3.8403134e-05	0.0004760292
54fb80d79beed7886e1e6058fb17c311	IHECRE00002300.1	a63742a2-4357-410c-85e4-735c17bf0b60	raw	split9	c6d6b579f4ca4272b1e53851a468fc78	10mb_all	315	h3k27ac	h3k27ac	0.935834	0.935834	3.950631e-05	0.0009285326	0.0451772	0.015622912	4.8043057e-06	0.00029389147	0.0010937522	0.0006893937	1.35987375e-05	0.00030253312
5504a9aee0da2edeae9b656dce94a44b	IHECRE00004658.5	2395904a-fd68-41a7-978d-ac6768c9ce92	pval	split9	c6d6b579f4ca4272b1e53851a468fc78	10mb_all	315	h3k36me3	h3k36me3	0.8321467	0.0012950983	2.5179386e-06	0.8321467	8.9654395e-06	0.16535725	0.00067308004	6.983001e-05	3.977709e-05	3.58582e-05	1.2705005e-06	0.00036974612
550d48f2c3e4cc80f840cda8cfa4f2c2	IHECRE00004618.1	fc53d730-659c-4cf2-980a-4c7a71c2d016	pval	split9	c6d6b579f4ca4272b1e53851a468fc78	10mb_all	315	h3k4me1	h3k4me1	0.971902	0.02260486	7.737955e-05	0.0013365074	0.971902	0.0001728788	1.2917135e-05	0.003562088	2.807022e-05	8.6152795e-05	0.00020333244	1.380472e-05
5510df965646ab1194e2dbc28fd63549	IHECRE00004733.1	c9a18f89-1c45-4e4d-b3a1-514bc601abbc	fc	split9	c6d6b579f4ca4272b1e53851a468fc78	10mb_all	315	h3k9me3	h3k9me3	0.9966568	6.9043135e-06	0.00018970702	0.002259585	1.4614535e-07	0.00047310634	0.9966568	3.3554454e-05	3.0130182e-05	0.000103645376	3.6344577e-06	0.00024281767
5554e41ae43f6af5d1e91375fa56d724	IHECRE00001380.1	5fd080cc-b597-4ff7-baec-ece9311c0242	raw	split9	c6d6b579f4ca4272b1e53851a468fc78	10mb_all	315	h3k4me3	h3k4me3	0.9719	0.025876308	4.432723e-05	0.0013490411	0.00023172665	0.9719	3.3673565e-05	7.390469e-05	0.000154228	0.00013668992	4.602639e-07	0.00019963137
557429f64a75761c891c0971c4165667	IHECRE00004897.1	7616d13d-9740-4632-81cc-251fb0808365	pval	split9	c6d6b579f4ca4272b1e53851a468fc78	10mb_all	315	h3k27me3	h3k27me3	0.98916173	1.7154793e-05	0.98916173	4.309717e-05	0.00014669851	0.0003869079	0.0030433286	0.0066738143	1.53758e-05	4.4024287e-05	7.7602206e-05	0.00039034986
55ac52285da5c9407110f5320313c7d3	IHECRE00001961.2	7068c481-8ff6-44d4-a083-44198d2e24ac	raw	split9	c6d6b579f4ca4272b1e53851a468fc78	10mb_all	315	h3k4me3	h3k4me3	0.82315016	0.14167908	0.0007399765	0.02104809	0.005994887	0.82315016	0.0002838423	0.0016486349	0.0031927086	0.00075846934	5.2112206e-05	0.0014520196
55ad0874756065cae25a7bbdc1e105cd	IHECRE00000128.3	4eff3a1c-3e69-4ee2-8951-b1964a2e5dec	raw	split9	c6d6b579f4ca4272b1e53851a468fc78	10mb_all	315	h3k4me3	h3k4me3	0.95472693	0.037124287	0.00054736226	0.0017617069	0.004040346	0.95472693	6.507183e-05	0.0004591508	0.00039736927	0.00030789728	4.5916913e-06	0.00056537485
55cf09ebaf04f9cbe93f84f8c8e48bc9	IHECRE00000233.3	3299a56a-ce48-45d7-8505-1c5e17cfb4ce	raw	split9	c6d6b579f4ca4272b1e53851a468fc78	10mb_all	315	h3k4me3	h3k4me3	0.91890305	0.045437273	0.0006032417	0.023466598	0.0012332827	0.91890305	0.0003229964	0.00042153717	0.0040241834	0.0011134669	0.0003518342	0.004122416
55eb32e1f512cac6e8caefbdddc58ae2	IHECRE00004679.5	0738d503-dd46-4559-b046-9c6f8576388b	pval	split9	c6d6b579f4ca4272b1e53851a468fc78	10mb_all	315	h3k27ac	h3k27ac	0.9790051	0.9790051	1.6609556e-05	0.00075844885	0.0059397696	0.008546557	3.54482e-06	8.943096e-05	0.00441458	0.0008854895	6.659802e-05	0.00027399615
565749591fed9cad75c2e4c4dc61be58	IHECRE00001488.1	3b2af9eb-fdf7-488c-8635-f562c6894205	fc	split9	c6d6b579f4ca4272b1e53851a468fc78	10mb_all	315	h3k9me3	h3k9me3	0.96681434	2.3220475e-05	0.00034614923	0.026302576	1.7432122e-06	0.0053180973	0.96681434	0.000997696	8.4942185e-06	2.6512014e-05	2.360715e-06	0.00015872854
565c66fcf7c2fabb07e1320b8a310cd1	IHECRE00001954.2	18576743-b1b7-40af-bbff-f6570943d6bc	raw	split9	c6d6b579f4ca4272b1e53851a468fc78	10mb_all	315	h3k4me1	h3k4me1	0.6193486	0.33590958	0.0008476441	0.008963274	0.6193486	0.021899506	0.00018559567	0.009470336	0.0011828898	0.00087681523	0.0005782283	0.0007375185
565dd7dc34b1b7fabc91542e6a9077d4	IHECRE00000016.3	2c79bca0-4ffc-465a-9643-ae105e9920dd	pval	split9	c6d6b579f4ca4272b1e53851a468fc78	10mb_all	315	h3k4me1	h3k4me1	0.95001715	0.048845265	2.9267985e-05	0.0001227258	0.95001715	0.00011181379	1.0489337e-06	0.0005760914	0.00013703645	8.911946e-05	4.7871465e-05	2.2621378e-05
5669672ba3ec1af0f7712e05607882c3	IHECRE00000844.1	28cb9a2d-caab-4220-b03c-113cc56c505c	ctl_raw	split9	c6d6b579f4ca4272b1e53851a468fc78	10mb_all	315	input	input	0.7334609	0.027226178	0.014070903	0.041179188	0.028341517	0.08046298	0.059038803	0.7334609	0.0013308368	0.006686279	8.758926e-05	0.008114793
5669c3bdcded1ec9bc5ae742cb2ac4a5	IHECRE00000726.3	96afbe3d-13c3-44e5-8b8d-ce498c43ba40	raw	split9	c6d6b579f4ca4272b1e53851a468fc78	10mb_all	315	h3k27ac	h3k4me1	0.61201614	0.30865845	0.0006265132	0.015855633	0.61201614	0.0032659133	0.00011515843	0.0548558	0.0013515183	0.0024841886	0.000110085595	0.00066060334
56730aaefa894c74d13a24b3e829cfc1	IHECRE00000810.3	034c33c3-8fad-4916-833b-14c69b1bfd78	pval	split9	c6d6b579f4ca4272b1e53851a468fc78	10mb_all	315	h3k4me1	h3k4me1	0.92430156	0.07528176	6.6500534e-06	4.003899e-05	0.92430156	0.00010033561	1.9545985e-07	0.000106613654	5.7208446e-05	9.095923e-05	2.9934602e-06	1.16183455e-05
5684ee2d6939eed151533d3bef6171e0	IHECRE00000303.2	686fa881-e6e7-464b-858f-6914c5504719	fc	split9	c6d6b579f4ca4272b1e53851a468fc78	10mb_all	315	h3k4me3	h3k4me3	0.9833844	0.008843094	6.879508e-05	0.005993465	0.0005054057	0.9833844	1.4972092e-05	2.3371236e-05	0.0005259665	0.0001356449	1.3193094e-05	0.00049164786
5685419a07300ce010199d0f6b65559d	IHECRE00000075.3	0a5e8c9c-35ee-46e1-b96d-9ae1c30e1c0a	pval	split9	c6d6b579f4ca4272b1e53851a468fc78	10mb_all	315	h3k4me3	h3k4me3	0.9911918	0.0057515656	1.7787737e-05	0.00043644846	5.190064e-05	0.9911918	4.781454e-06	1.9877227e-06	0.0015472962	0.00024385931	1.02249305e-05	0.00074241287
56bff1b142b1b0428841127939471741	IHECRE00000665.1	5571d7d7-4894-4e51-8082-c8a874cb2438	raw	split9	c6d6b579f4ca4272b1e53851a468fc78	10mb_all	315	h3k27ac	h3k27ac	0.8084013	0.8084013	0.00010148793	0.00033629878	0.18160088	0.0058832606	3.1125874e-06	0.00025910762	0.0017482886	0.0014834208	8.1523045e-05	0.00010132276
56c93920957ea83792ea8ad63ede0d7b	IHECRE00002206.1	c4a07a53-0139-4abf-bab4-48cac4ab4831	raw	split9	c6d6b579f4ca4272b1e53851a468fc78	10mb_all	315	h3k27ac	h3k27ac	0.96662295	0.96662295	5.9459317e-06	0.00985302	0.016589325	0.005575229	9.315405e-06	0.00076639844	0.0002761963	0.00017676917	1.2413925e-05	0.000112422524
56db166aad7e75ac29cbede6d5de24f2	IHECRE00000666.1	5711d167-820d-45fb-b803-6acb7e7ac244	pval	split9	c6d6b579f4ca4272b1e53851a468fc78	10mb_all	315	h3k36me3	h3k36me3	0.99961203	0.0002799356	1.366422e-08	0.99961203	1.0413637e-06	9.3644965e-05	3.7917653e-07	3.893439e-06	4.8101497e-06	1.2961699e-06	7.678241e-07	2.1883186e-06
56e3554f19e125c0fcb5929ef10650e9	IHECRE00000180.3	28cb530f-390b-4de6-bbce-58595e4c278a	raw	split9	c6d6b579f4ca4272b1e53851a468fc78	10mb_all	315	h3k9me3	h3k9me3	0.9577783	0.00038925165	0.007957271	0.0023131233	0.00010992464	0.013349058	0.9577783	0.013770223	0.00017983603	0.001196195	3.271964e-05	0.0029241524
56f641f0875c545e45743c3456a0318e	IHECRE00002416.1	4da9f732-46ec-4e19-ba0f-3cf1a5d5148b	pval	split9	c6d6b579f4ca4272b1e53851a468fc78	10mb_all	315	h3k27ac	h3k27ac	0.45189694	0.45189694	0.012335761	0.15900956	0.1379479	0.03948692	0.008688073	0.15135461	0.007910706	0.0026869287	0.01520246	0.0134800505
570f71b203ac6527703f30ca15e2ae99	IHECRE00001013.4	a99e3b30-0783-429b-9d71-157652fe5fc4	gembs_neg	split9	c6d6b579f4ca4272b1e53851a468fc78	10mb_all	315	wgbs-standard	wgbs-standard	0.61777097	0.00025251284	0.000826138	0.00019912014	0.00028110182	0.00027693846	0.0017021411	0.0010879827	0.00058972713	0.001269348	0.3757439	0.61777097
5736b9eae953fd22cbef0ac4fe59f24d	IHECRE00001319.1	993152d5-a78f-4c96-bb06-6fa03d819698	raw	split9	c6d6b579f4ca4272b1e53851a468fc78	10mb_all	315	h3k4me1	h3k4me1	0.9286495	0.0491302	0.0015489096	0.0015687946	0.9286495	0.008281932	6.222011e-05	0.008221919	0.0006800124	0.0003200895	0.0005941223	0.0009422315
5739a53787cd9f3eb0c4f306443f6a5d	IHECRE00000960.6	8613169a-ba8c-4c28-ae64-3d0b931b3633	raw	split9	c6d6b579f4ca4272b1e53851a468fc78	10mb_all	315	h3k27me3	h3k27me3	0.99623424	1.7689717e-05	0.99623424	2.505925e-06	0.00023512157	0.00033614598	6.980544e-05	0.0030684825	2.8313914e-06	1.9245292e-05	6.5650664e-07	1.3216517e-05
574c564e7fb85ec9ba60faa8d6540b2f	IHECRE00000048.3	1896e4ef-d88b-439f-9ac2-0cee1d66c3f3	raw	split9	c6d6b579f4ca4272b1e53851a468fc78	10mb_all	315	h3k27ac	h3k27ac	0.78507423	0.78507423	4.6635272e-05	0.06696101	0.12749304	0.0022920845	6.479219e-05	0.017191565	0.00029910143	0.00026561413	7.597119e-05	0.00023592949
57703a4a312d1ce72ac6a5c9cb825ebc	IHECRE00000974.7	af2fffce-696b-421a-8732-73b351c68c67	raw	split9	c6d6b579f4ca4272b1e53851a468fc78	10mb_all	315	h3k4me3	input	0.3373376	0.15300351	0.099518776	0.08450654	0.13174264	0.13173886	0.025537854	0.3373376	0.0054937215	0.0036993132	0.011657876	0.015763346
5798e4cee8b4ba564ea1f98d9550a76c	IHECRE00000838.1	ceccd790-8f71-46db-99f4-10e2e59afeb5	Unique_plusRaw	split9	c6d6b579f4ca4272b1e53851a468fc78	10mb_all	315	rna_seq	rna_seq	0.9403682	0.0006829	0.0016945499	0.0005200082	8.566387e-05	0.0051383185	0.0001724032	0.0002056946	0.04125156	0.9403682	0.00014800699	0.009732559
57a47a1ceb95fc27dfb64aed0a635086	IHECRE00004611.2	815fff55-6d41-482a-9396-67d8ba7fc9ae	fc	split9	c6d6b579f4ca4272b1e53851a468fc78	10mb_all	315	h3k27me3	h3k27me3	0.8191316	0.0011728884	0.8191316	0.0040249317	0.001140089	0.0071836347	0.11853843	0.026297899	0.00652085	0.00581741	0.00020490585	0.009967309
57e90b86372aca04ab3834986b0d14db	IHECRE00001510.1	cc6050d7-6b3d-4575-90cc-ba1acf604686	pval	split9	c6d6b579f4ca4272b1e53851a468fc78	10mb_all	315	h3k36me3	h3k36me3	0.96637774	0.013958597	3.612071e-05	0.96637774	0.0009965071	0.010220318	0.00010712414	0.00050323195	0.001932937	0.00044407058	0.0022838193	0.0031395808
5831344c8276b588a12acb521c057aec	IHECRE00003686.3	867f20aa-cd84-4630-be8b-4d90cccd43d7	pval	split9	c6d6b579f4ca4272b1e53851a468fc78	10mb_all	315	h3k27ac	h3k27ac	0.9849327	0.9849327	5.6225167e-06	0.00070405466	0.009913185	0.0011763473	7.550371e-07	5.7345074e-05	0.0022163955	0.00094313343	1.7311371e-05	3.3195207e-05
583c21d0e844e5f0dd904ca9964d9023	IHECRE00000795.3	970dc87f-763b-4554-beda-68c71f5a8d20	pval	split9	c6d6b579f4ca4272b1e53851a468fc78	10mb_all	315	h3k4me1	h3k4me1	0.85509574	0.13221635	0.00049833884	0.0028784429	0.85509574	0.0029122035	4.1915016e-05	0.0052333972	0.00029297627	0.00031509862	0.00015569961	0.00035993592
585771ba91716ef9c0255b6fe75e666b	IHECRE00001854.6	9795bbe6-24d0-4d23-b44e-724aab1b2c12	fc	split9	c6d6b579f4ca4272b1e53851a468fc78	10mb_all	315	h3k27ac	h3k27ac	0.9303889	0.9303889	2.6077563e-05	0.008497459	0.04968946	0.008553437	8.774063e-06	0.0013297593	0.00076803804	0.00061969453	1.406382e-05	0.00010433145
58834a621c81f7666cc9dda80d7b6e79	IHECRE00000980.8	986df781-84f6-4a4b-bb53-6b69b505dda3	pval	split9	c6d6b579f4ca4272b1e53851a468fc78	10mb_all	315	h3k9me3	h3k9me3	0.9909251	9.6778e-05	0.0010618727	0.002292041	5.629106e-06	0.0030859525	0.9909251	0.00097348494	6.702913e-05	0.00048787086	1.265688e-05	0.0009916142
588d9613f4e7834acabd6900991909d1	IHECRE00000248.2	b9dd63b5-faa8-49f6-89a1-d994c468eb04	raw	split9	c6d6b579f4ca4272b1e53851a468fc78	10mb_all	315	h3k9me3	h3k9me3	0.9985695	2.5792829e-06	0.0003330203	0.00021212922	1.17773205e-07	0.0007287469	0.9985695	9.1416274e-05	1.5365189e-06	7.771324e-06	5.2338083e-07	5.2577216e-05
58904094c9b26bb671ce48c077b54cf7	IHECRE00000101.3	16a3040f-b17c-4d67-9177-3d83db7f277e	raw	split9	c6d6b579f4ca4272b1e53851a468fc78	10mb_all	315	h3k4me1	h3k4me1	0.9130167	0.0816676	0.00016244211	0.0001646098	0.9130167	0.0015385858	3.9866413e-06	0.0031605186	0.00014245382	0.00010367839	4.3233167e-06	3.515028e-05
589205e5d0e8abd9e46e1894948bf35e	IHECRE00003837.4	b0a69b43-094d-48ec-bc60-f9af8670e969	fc	split9	c6d6b579f4ca4272b1e53851a468fc78	10mb_all	315	h3k27ac	h3k4me3	0.40387994	0.24937306	0.009031217	0.020802243	0.07671311	0.40387994	0.010603386	0.20887868	0.0048960065	0.0070329104	2.9471597e-05	0.008760034
58c8cd87ed488e8e0badb286c2a51cf0	IHECRE00001860.6	9dae7154-1337-4f2d-bf1d-6818c63a6c55	raw	split9	c6d6b579f4ca4272b1e53851a468fc78	10mb_all	315	h3k27me3	h3k27me3	0.987004	0.0006611458	0.987004	7.5796797e-06	0.0020584292	0.00032012185	2.3045804e-05	0.009324478	0.00010706757	0.0004756948	5.8151013e-06	1.2629179e-05
58cbb13eeceec6ecc1208545ffee5395	IHECRE00004623.5	5d86c67e-458a-4460-b779-c87dd885b7de	raw	split9	c6d6b579f4ca4272b1e53851a468fc78	10mb_all	315	h3k9me3	h3k9me3	0.98595864	5.4517033e-05	0.002843913	0.00064326363	7.586628e-06	0.00078131276	0.98595864	0.009546901	3.0963477e-06	3.2613363e-05	9.67052e-06	0.00011849366
58de4b83322050001750efe025c820d7	IHECRE00002386.1	ccb80ec5-8813-436c-872b-8abf8a37c000	raw	split9	c6d6b579f4ca4272b1e53851a468fc78	10mb_all	315	h3k4me1	h3k4me1	0.81246406	0.15840636	0.0005037288	0.0019076088	0.81246406	0.0111777	6.516028e-05	0.014188366	0.00019113938	0.000607347	1.1860346e-05	0.0004766253
58ef1e961fa4138550a1e8921ff02bed	IHECRE00003678.3	71f94e98-332b-4fcc-9a34-c0ad4b748586	fc	split9	c6d6b579f4ca4272b1e53851a468fc78	10mb_all	315	h3k9me3	h3k9me3	0.9691528	0.00017563453	0.007990545	0.012317365	5.9183258e-05	0.0026176644	0.9691528	0.0014169151	0.0016853254	0.002035195	0.00022617915	0.0023230934
592421affb9bcecfd08e98038d53a4a6	IHECRE00001013.4	0a2cbc1f-05a1-4b3e-8b80-47b4f56057cd	fc	split9	c6d6b579f4ca4272b1e53851a468fc78	10mb_all	315	h3k27ac	h3k4me1	0.5072888	0.48540682	0.00016176878	0.00084299786	0.5072888	0.0031305195	6.6199373e-06	0.0018337824	0.0007679298	0.00031247866	8.909302e-05	0.0001591542
59250019704e28be94eecd8c7780bbd4	IHECRE00002296.1	a36917c6-896c-4f99-8480-f54acc639718	fc	split9	c6d6b579f4ca4272b1e53851a468fc78	10mb_all	315	h3k27ac	h3k27ac	0.9742172	0.9742172	4.3998825e-06	0.0076382593	0.009382661	0.0074554086	4.3668583e-06	0.00016132588	0.0007321873	0.00020393929	3.2771277e-05	0.00016746033
595413d4be0f62c0282da479335d3640	IHECRE00000797.1	ed64f19b-3d65-4801-a2eb-4c7e33fabd5a	Unique_minusRaw	split9	c6d6b579f4ca4272b1e53851a468fc78	10mb_all	315	rna_seq	rna_seq	0.97057873	0.0009339039	0.00016729713	5.031779e-06	6.758406e-06	0.00079425634	1.2949264e-06	3.4202278e-06	0.027294273	0.97057873	1.1161488e-05	0.00020397635
5956e32fd2a179d6e1728915d233e490	IHECRE00001974.1	dcf00217-dcad-4add-88f9-2e2786545571	gembs_neg	split9	c6d6b579f4ca4272b1e53851a468fc78	10mb_all	315	wgbs-standard	wgbs-standard	0.8219737	0.00063645747	0.00024201394	0.0004184612	0.00030456999	0.00048259462	0.0008706579	0.0007423756	0.0013323531	0.0018202261	0.17117672	0.8219737
595f3c3b6bac7a76d2fae21fa1a7967f	IHECRE00000270.2	a5df10b9-ca14-4e65-b2a1-c605818b459b	raw	split9	c6d6b579f4ca4272b1e53851a468fc78	10mb_all	315	h3k36me3	h3k36me3	0.99702626	0.0019511295	2.152015e-07	0.99702626	5.007633e-05	0.000869387	2.827504e-06	7.2708826e-05	1.1564311e-05	3.1796426e-06	2.2242195e-06	1.0426919e-05
596a1c782c04dd795347de3ed275cae4	IHECRE00000353.2	31973a8f-da18-4b62-a86d-8c6fd860c5b6	ctl_raw	split9	c6d6b579f4ca4272b1e53851a468fc78	10mb_all	315	input	input	0.7989285	0.026581613	0.016393827	0.025374088	0.022296129	0.05748502	0.04703091	0.7989285	0.00046178233	0.0021765311	3.9742084e-05	0.0032317992
59966754a64e0972139f43befd369f78	IHECRE00000223.3	3bd7fa2e-4676-4775-9e3e-5e080ad64395	ctl_raw	split9	c6d6b579f4ca4272b1e53851a468fc78	10mb_all	315	input	input	0.44602177	0.14011215	0.03615311	0.108520046	0.11771755	0.0153789325	0.034205534	0.44602177	0.008237329	0.0029174208	0.04961919	0.041117016
5997af628895647b82463cbccb669a0f	IHECRE00002631.1	9c8f331b-902d-4c72-a8f6-0c2dedbe53b1	Unique_plusRaw	split9	c6d6b579f4ca4272b1e53851a468fc78	10mb_all	315	rna_seq	rna_seq	0.9717772	0.001412199	0.0050027617	3.47413e-05	0.006097626	0.00047751504	0.000111251706	0.0006277805	0.012710858	0.9717772	0.00039858837	0.0013496042
59b2fb63d130b963255474b8ae00a341	IHECRE00001896.1	b706f807-6707-445d-b532-afa3094a8519	raw	split9	c6d6b579f4ca4272b1e53851a468fc78	10mb_all	315	h3k9me3	h3k9me3	0.9719221	0.00011721761	0.016083697	0.003048731	4.0919578e-05	0.0007560221	0.9719221	0.004244452	0.0008494022	0.0014515062	0.000209985	0.0012759832
59e45ca0317fd68c747b5a2c898e3dac	IHECRE00000844.1	30d91d88-1a5d-4519-b863-155d97edc4af	fc	split9	c6d6b579f4ca4272b1e53851a468fc78	10mb_all	315	h3k4me3	h3k9me3	0.64369005	0.0009110327	0.002705877	0.03325148	5.0699353e-05	0.31227916	0.64369005	0.004069455	0.00018493058	0.0009752516	7.653705e-06	0.0018743911
59f33abd6ef4105cf76deb89f9649ab0	IHECRE00003696.3	3a6ae66a-e132-4cd3-9cf1-43065af659e9	pval	split9	c6d6b579f4ca4272b1e53851a468fc78	10mb_all	315	h3k4me3	h3k4me3	0.99568826	0.0027689978	5.046207e-06	0.0012445592	1.301874e-05	0.99568826	8.743407e-07	3.4948172e-07	0.00016523618	8.1263606e-05	1.1316903e-06	3.1323667e-05
5a00152cf643b91cf3e15b038f59593a	IHECRE00001488.1	3b2af9eb-fdf7-488c-8635-f562c6894205	ctl_raw	split9	c6d6b579f4ca4272b1e53851a468fc78	10mb_all	315	input	input	0.6869993	0.005156946	0.12207309	0.015852157	0.008281966	0.035770424	0.11778734	0.6869993	0.0021809412	0.002159625	0.00010344966	0.003634765
5a036e07af96aa8f91c4c04873d7e275	IHECRE00003692.4	f878ad9b-d6d3-4a62-ad1c-aebee9337a47	raw	split9	c6d6b579f4ca4272b1e53851a468fc78	10mb_all	315	h3k36me3	h3k36me3	0.99986684	2.4042683e-05	1.3071523e-08	0.99986684	2.4193403e-07	0.00010268004	1.2594918e-06	2.2435574e-06	8.4517484e-07	7.518417e-07	2.3995403e-07	7.9787054e-07
5a0aa5e96ad551314b03ed0d0ee62b47	IHECRE00001317.1	9e5d51db-f9c1-479b-9b41-bc07e4fd72cc	raw	split9	c6d6b579f4ca4272b1e53851a468fc78	10mb_all	315	h3k27ac	h3k27ac	0.41514075	0.41514075	0.0012975065	0.061937526	0.22268444	0.0149553735	0.0009954297	0.280625	0.0005180937	0.0009935808	5.4165055e-05	0.0007982462
5a8cfed0dec2c2c71b791409de8180e2	IHECRE00000140.3	bd4ea0fd-6449-46f7-9880-33e630599048	fc	split9	c6d6b579f4ca4272b1e53851a468fc78	10mb_all	315	h3k36me3	h3k36me3	0.99338394	0.0042288885	1.0826634e-06	0.99338394	8.0917955e-05	0.0017870213	2.4812414e-05	0.00041299852	2.3683939e-05	8.335025e-06	5.2912073e-06	4.293518e-05
5a955ebb11c49ae5f15eac33e2b58e74	IHECRE00001954.2	18576743-b1b7-40af-bbff-f6570943d6bc	pval	split9	c6d6b579f4ca4272b1e53851a468fc78	10mb_all	315	h3k4me1	h3k4me1	0.78740084	0.17673066	0.0005020209	0.0045330822	0.78740084	0.02110697	6.9796835e-05	0.0023479091	0.0024127562	0.0011900134	0.0028730186	0.0008328956
5aaac3cdfd76a0079609c96cb53a556d	IHECRE00003398.1	ae48093f-52e1-40ef-bbb2-5518d4f41ce4	gembs_pos	split9	c6d6b579f4ca4272b1e53851a468fc78	10mb_all	315	wgbs-pbat	wgbs-pbat	0.7674828	0.00013040389	0.00047482768	0.00014557972	0.00016601785	9.89414e-05	0.0017609346	0.00091654534	0.0003757848	0.0010306765	0.7674828	0.22741744
5acb9e4756c6ebcfb137f471b122a047	IHECRE00000223.3	3bd7fa2e-4676-4775-9e3e-5e080ad64395	raw	split9	c6d6b579f4ca4272b1e53851a468fc78	10mb_all	315	h3k4me1	h3k4me1	0.845401	0.08399872	0.005392081	0.0033923485	0.845401	0.002034525	0.000415471	0.045825303	0.0027229055	0.00075967755	0.0074254368	0.0026324794
5af659fdf971a01df03a6e5acaecd144	IHECRE00003289.2	27f16a9d-0e7c-4064-9e3e-ad717176cf33	fc	split9	c6d6b579f4ca4272b1e53851a468fc78	10mb_all	315	h3k27ac	h3k27ac	0.8998777	0.8998777	0.00015319658	0.0031308555	0.08580284	0.0049576866	4.5085304e-05	0.0037458967	0.0012621951	0.0003787593	0.00013903658	0.0005068389
5afc93e505657459c6590a2ab5cdbac6	IHECRE00002380.1	162cbcc7-2aa0-44d6-8c45-336c93c9f07b	pval	split9	c6d6b579f4ca4272b1e53851a468fc78	10mb_all	315	h3k27ac	h3k27ac	0.93744963	0.93744963	9.7421056e-05	0.00012643836	0.039696556	0.013322416	2.7499436e-06	7.902553e-05	0.0064337403	0.0020918935	6.337574e-05	0.00063669647
5b084e12a9d0f60c34d6a61a737a1cf6	IHECRE00001262.1	24c177df-7232-4cb9-859c-42850706229a	pval	split9	c6d6b579f4ca4272b1e53851a468fc78	10mb_all	315	h3k27ac	h3k27ac	0.92434895	0.92434895	4.4219647e-05	0.00057907443	0.004786556	0.062902674	4.930281e-06	4.6576442e-05	0.0055461754	0.0011528556	2.824293e-05	0.00055974146
5b1e444f8bde7595721da4ec7cd62d6d	IHECRE00000223.3	e1dc7d2c-ad1c-431d-b26b-8d6d2c33cf69	fc	split9	c6d6b579f4ca4272b1e53851a468fc78	10mb_all	315	h3k9me3	h3k9me3	0.99789053	5.816517e-06	0.00023510898	0.0015622582	1.2211072e-08	0.00012374211	0.99789053	3.0234878e-05	8.562179e-06	2.1300744e-05	6.57606e-06	0.00011592556
5b3b18279bedf2941f360d6224af9160	IHECRE00002207.1	1c01e457-0fe6-4bbe-96fd-d2525c48c6e6	Unique_plusRaw	split9	c6d6b579f4ca4272b1e53851a468fc78	10mb_all	315	rna_seq	rna_seq	0.9506698	0.0007665932	0.00013168265	1.0332101e-05	4.0940527e-06	0.0013527871	8.784634e-06	3.7542418e-06	0.046619635	0.9506698	3.6052618e-06	0.0004288663
5b4e04b5b267fa8f342c348acaae0782	IHECRE00000775.1	58e5cc13-3837-4676-9815-86ae7a4468bc	pval	split9	c6d6b579f4ca4272b1e53851a468fc78	10mb_all	315	h3k9me3	h3k9me3	0.9976198	1.5638984e-06	0.00024950688	0.00023952521	1.980641e-09	0.0016626068	0.9976198	1.0455273e-06	9.556364e-07	2.0297508e-05	2.0489963e-06	0.00020262529
5b5ccb4c2b261cb9368dfe3140d4ea4b	IHECRE00001005.4	eab1e3dc-c703-4c99-ae4e-8dc704d2f5d0	fc	split9	c6d6b579f4ca4272b1e53851a468fc78	10mb_all	315	h3k4me1	h3k4me1	0.817223	0.1501033	0.0012129744	0.0027398537	0.817223	0.016943399	5.1419993e-05	0.010662526	0.00030004847	0.0003950839	4.949929e-05	0.00031884818
5ba1d8383ef593a18e51c73c8221832b	IHECRE00000756.1	6486a0f0-ce25-42a9-98cb-eeef18e6b0bb	pval	split9	c6d6b579f4ca4272b1e53851a468fc78	10mb_all	315	h3k27ac	h3k27ac	0.9786941	0.9786941	2.1750516e-06	7.2488933e-06	0.020512844	0.00015220307	3.338834e-07	1.3729194e-05	0.00027945294	0.00030614054	7.919996e-06	2.3839943e-05
5bb830942c1489d2809fc498faa92a57	IHECRE00001477.1	c4130dfe-4ef6-4c10-b647-6ec2f145c3d7	fc	split9	c6d6b579f4ca4272b1e53851a468fc78	10mb_all	315	h3k27me3	h3k27me3	0.99612266	8.760174e-06	0.99612266	7.183753e-06	2.6398848e-05	0.00026188654	0.00035573437	0.0031678923	1.8950113e-05	1.7046556e-05	4.045467e-07	1.3103183e-05
5bd4d1c2ebb9f8d299a7e67637dab4ec	IHECRE00001013.4	0a2cbc1f-05a1-4b3e-8b80-47b4f56057cd	raw	split9	c6d6b579f4ca4272b1e53851a468fc78	10mb_all	315	h3k27ac	h3k4me1	0.565729	0.42436475	0.0002666837	0.0010466771	0.565729	0.0016104081	1.1552668e-05	0.0052306238	0.0010100065	0.0003672686	0.00017228117	0.00019075644
5c5e45871a6def25a059033ecf12a9c9	IHECRE00004723.1	a307db31-428e-4525-a86f-7071c14023aa	fc	split9	c6d6b579f4ca4272b1e53851a468fc78	10mb_all	315	h3k27ac	h3k27ac	0.9698905	0.9698905	1.548544e-05	0.00253162	0.016650561	0.009727193	1.32927e-05	0.00025765563	0.00048304696	0.0002868671	2.3229555e-05	0.00012053939
5c99a026e09c98a3de2b4a3743a92fd9	IHECRE00001905.1	4d60b2bb-7496-4719-a8ca-5aac334b58d2	fc	split9	c6d6b579f4ca4272b1e53851a468fc78	10mb_all	315	h3k36me3	h3k36me3	0.9994604	0.00041727346	3.934182e-08	0.9994604	2.9487198e-06	7.384937e-05	1.2706366e-06	1.3966323e-05	1.3154025e-05	2.5630457e-06	6.377708e-06	8.143952e-06
5cae5d4829c15293c280f304d392ac27	IHECRE00001358.1	2f0ce82c-7fe1-4d24-a724-cd5a32a1bf58	raw	split9	c6d6b579f4ca4272b1e53851a468fc78	10mb_all	315	h3k27ac	h3k27ac	0.9382966	0.9382966	5.5613546e-05	0.0065544024	0.009078732	0.04156828	2.0534533e-05	0.00041575293	0.0025300144	0.0008691362	3.5990524e-05	0.00057497836
5cb47c26da0f9a924b97d7dadfe3a909	IHECRE00000160.3	aa09bb30-7ba3-4116-96c2-207c7b69292b	raw	split9	c6d6b579f4ca4272b1e53851a468fc78	10mb_all	315	h3k9me3	h3k9me3	0.9853151	4.9391e-05	0.002930931	0.0013634093	5.4555253e-06	0.0069023394	0.9853151	0.0030751918	1.07104715e-05	9.419936e-05	3.0502492e-06	0.000250223
5cc958a7321d5a938e03bba22ad30029	IHECRE00003821.3	a5c54e8d-c399-4c95-b6c6-525ed1d5f1b6	raw	split9	c6d6b579f4ca4272b1e53851a468fc78	10mb_all	315	h3k4me1	h3k4me1	0.94456565	0.05445571	2.6755364e-05	0.0001852547	0.94456565	0.000103539685	5.9162807e-07	0.00035292198	0.00015079913	0.000103208346	2.3920287e-05	3.1666936e-05
5ccbf657da67657f30c84960ae95b838	IHECRE00000642.1	6a01272d-5a2e-4087-a3fd-a074c9f9c7a8	fc	split9	c6d6b579f4ca4272b1e53851a468fc78	10mb_all	315	h3k27ac	h3k4me1	0.7408866	0.19460371	0.00051790033	0.04277839	0.7408866	0.0041819653	2.1299593e-05	0.012120026	0.0021261044	0.0024280378	0.00020970745	0.00012617347
5cccf63874b49e3d00188f1c45d52801	IHECRE00001447.1	62d7a8d4-3ff1-4cda-9234-6a8e073ba54f	Unique_plusRaw	split9	c6d6b579f4ca4272b1e53851a468fc78	10mb_all	315	rna_seq	rna_seq	0.90527827	0.01577524	0.0019958196	0.000447976	0.0005565926	0.00031463144	0.00053709437	0.0010013633	0.07134744	0.90527827	0.00032960656	0.0024158936
5d1b33f145504af8ce93e5f2a2272829	IHECRE00001502.1	af7317dd-0481-4ef6-9723-4938823c089f	raw	split9	c6d6b579f4ca4272b1e53851a468fc78	10mb_all	315	h3k27ac	h3k27ac	0.98597217	0.98597217	6.047684e-06	0.0002664408	0.007533883	0.003988605	7.054883e-07	2.405005e-05	0.0014441547	0.0006806413	1.0785965e-05	7.2412e-05
5d3251c1e6b6ff3e2284c5ef41d375c7	IHECRE00000913.1	d564b798-8f8d-402d-9902-3d1d5139a715	fc	split9	c6d6b579f4ca4272b1e53851a468fc78	10mb_all	315	h3k4me1	h3k4me1	0.6240255	0.27131274	0.00061271165	0.0378752	0.6240255	0.029325517	0.00032813923	0.033118118	0.0008020486	0.0014428231	3.6312198e-05	0.0011208719
5d365db293d92c85b03e738ebcf9d6ca	IHECRE00001413.1	2daf34a1-1a60-42ca-87cf-cf4722930216	raw	split9	c6d6b579f4ca4272b1e53851a468fc78	10mb_all	315	h3k4me1	h3k4me1	0.9340809	0.061696567	0.0001130848	0.00016215899	0.9340809	0.0025728338	2.9010675e-06	0.00071286503	0.000443265	7.972894e-05	3.956588e-05	9.600321e-05
5d468733c513f85fc172eb10e2318448	IHECRE00003819.1	34465e0a-bb93-4362-a795-c8109a9a285c	Unique_plusRaw	split9	c6d6b579f4ca4272b1e53851a468fc78	10mb_all	315	mrna_seq	mrna_seq	0.8821023	0.008184811	0.0015585786	0.00041454853	8.741544e-06	0.0017257	0.00013900621	0.00038646418	0.8821023	0.10287997	5.110087e-05	0.0025486953
5d4c9329a913fda5d059a60b50ca06b6	IHECRE00003809.1	1724086a-5e6f-40e4-8774-8e9b5ce9aa91	ctl_raw	split9	c6d6b579f4ca4272b1e53851a468fc78	10mb_all	315	input	input	0.8681168	0.014326058	0.019986317	0.014255651	0.014370222	0.02342751	0.04274936	0.8681168	0.00019457478	0.0009869841	2.7903396e-05	0.0015586638
5d58c8fd68bc342d8617811929596def	IHECRE00004663.5	07c040f7-34d0-419c-bbf0-0f33bca156c2	Unique_minusRaw	split9	c6d6b579f4ca4272b1e53851a468fc78	10mb_all	315	rna_seq	mrna_seq	0.7940228	0.002861837	0.00029792343	8.815826e-05	2.6254078e-05	0.032093484	7.72431e-06	1.769529e-05	0.7940228	0.16754371	8.035617e-05	0.0029600526
5d8e91b05932c8722a1cf82c2d11a392	IHECRE00000233.3	2ce6c7a2-1501-4bf0-9209-c55a1327303d	fc	split9	c6d6b579f4ca4272b1e53851a468fc78	10mb_all	315	h3k27me3	h3k27me3	0.9930583	5.85045e-05	0.9930583	3.5733563e-05	0.00015383633	0.00037535606	0.00215041	0.0034836857	2.4898036e-05	0.00010669902	0.00010264052	0.00044987176
5da836f173115d18c1af529bb63c336a	IHECRE00003234.2	3f430a53-bce7-4ad1-993a-5ee86325da18	fc	split9	c6d6b579f4ca4272b1e53851a468fc78	10mb_all	315	h3k27ac	h3k27ac	0.9306193	0.9306193	0.00023476405	0.0035221763	0.041790187	0.011815197	0.00010766809	0.0029591126	0.005933382	0.0009733066	0.00065098336	0.0013939752
5db39b2b3f1cf877a5d6fae8d31e87cf	IHECRE00001918.1	fbe063d6-2cc4-4e86-b2d8-a5dbab869596	fc	split9	c6d6b579f4ca4272b1e53851a468fc78	10mb_all	315	h3k36me3	h3k36me3	0.9766634	0.016231366	5.609283e-06	0.9766634	0.00096681877	0.0042681773	7.445433e-05	0.0012874258	0.00015130536	2.7623451e-05	7.066284e-05	0.00025311852
5e1303a56f2e97470f029d78feba7e9b	IHECRE00000988.6	e7eb3974-910c-4530-9ce7-82e351450b19	fc	split9	c6d6b579f4ca4272b1e53851a468fc78	10mb_all	315	h3k27ac	h3k27ac	0.93256915	0.93256915	5.943551e-05	0.00077395426	0.059080053	0.004919691	1.1166814e-05	0.0006824568	0.0014413254	0.00027822098	5.910789e-05	0.00012546635
5e28ff69053959c8257a321e46f05c2e	IHECRE00001468.1	1037b631-517b-4712-bdeb-b162165f5245	ctl_raw	split9	c6d6b579f4ca4272b1e53851a468fc78	10mb_all	315	input	input	0.52552396	0.095713	0.15044601	0.045391347	0.06494854	0.015046684	0.06757038	0.52552396	0.021633029	0.006884856	0.0006093635	0.006232823
5e3f897cdd2ef077bb7c89d744c55f36	IHECRE00000101.3	15b5016e-771a-4791-960d-6d40861428f9	raw	split9	c6d6b579f4ca4272b1e53851a468fc78	10mb_all	315	h3k27me3	h3k27me3	0.9874407	2.5732605e-05	0.9874407	4.2527772e-05	0.00011931794	0.007355769	0.0010272096	0.0038203306	4.1675434e-05	6.2191095e-05	4.9502836e-07	6.414127e-05
5e526b7be87c43f7b02e3d935bce9d97	IHECRE00002218.1	ed1aec6b-067c-427e-9f7c-156c62340b4f	pval	split9	c6d6b579f4ca4272b1e53851a468fc78	10mb_all	315	h3k4me1	h3k4me1	0.9638059	0.03119279	0.00040134072	0.0001291774	0.9638059	0.0011839157	1.2315225e-05	0.0015401853	0.000685509	0.0002542947	0.0004442009	0.0003505039
5ec250fe954da2b72e839db01622f5d3	IHECRE00002309.1	61195d01-6b22-4265-a31f-545e91714bc3	fc	split9	c6d6b579f4ca4272b1e53851a468fc78	10mb_all	315	h3k4me1	h3k4me1	0.8802814	0.08224667	0.00024073527	0.001713742	0.8802814	0.031852532	2.5543482e-05	0.0023991442	0.0001926178	0.00042065675	9.851055e-06	0.0006171336
5ed419733cbe9580e9e6f3dfe0d40f17	IHECRE00003700.7	1d84c37b-b697-4677-98f3-e5f883aea662	raw	split9	c6d6b579f4ca4272b1e53851a468fc78	10mb_all	315	h3k27me3	h3k27me3	0.81732935	0.0006558597	0.81732935	0.0021064067	0.00936885	0.13373911	0.00081144646	0.033737633	0.0003482806	0.00078844395	3.0567835e-06	0.0011115015
5f908a6c96e4e54642c347423c9b76d7	IHECRE00001375.1	29ce8c5d-9504-4651-b3bc-ff7eb9a8a6d8	fc	split9	c6d6b579f4ca4272b1e53851a468fc78	10mb_all	315	h3k36me3	h3k36me3	0.9817301	0.014933506	1.2075104e-06	0.9817301	0.00025385938	0.00215709	9.765461e-06	0.00015219286	0.00041983547	5.5186618e-05	7.564245e-05	0.00021170774
5fba6fc2fd7c3904d36adec066c2d3dc	IHECRE00001427.1	05f2d09a-94f7-4ecc-a780-3cfec65131ae	raw	split9	c6d6b579f4ca4272b1e53851a468fc78	10mb_all	315	h3k4me3	h3k4me3	0.9523522	0.04257029	3.7088324e-05	0.0014244524	0.0006169521	0.9523522	5.1294933e-06	1.2160579e-05	0.002035111	0.0003875264	1.2293919e-05	0.0005468043
5fe0a1df1d9078a6568c53bf74c84629	IHECRE00002492.1	bbe505f5-77d8-4e1e-8565-e165ef89c419	Unique_minusRaw	split9	c6d6b579f4ca4272b1e53851a468fc78	10mb_all	315	rna_seq	rna_seq	0.9888545	0.0017881942	0.0016219175	4.933768e-06	0.0005039674	0.000111795496	1.0992187e-05	0.00020335149	0.005398102	0.9888545	8.558866e-05	0.0014166543
5fe17ec51bf6d45b73ea8bec7c606292	IHECRE00002665.1	07976593-2234-47ee-a662-ff7076ac5f84	Unique_plusRaw	split9	c6d6b579f4ca4272b1e53851a468fc78	10mb_all	315	rna_seq	rna_seq	0.95966685	0.0007196852	7.80292e-05	9.970883e-06	4.961146e-06	0.0005282161	8.341415e-06	3.9895344e-06	0.03865	0.95966685	4.401708e-06	0.0003255173
600a06c3d95c1b3aa5db6346dcb1eab3	IHECRE00000070.3	5050d4b5-87ba-43fc-a1ee-5886ad0c0413	raw	split9	c6d6b579f4ca4272b1e53851a468fc78	10mb_all	315	h3k4me3	h3k4me3	0.8400666	0.09135072	0.01535878	0.0036642994	0.03254743	0.8400666	0.0006420542	0.012880241	0.0008475075	0.0013060679	1.7355502e-05	0.0013189289
600a071fe6932d6bc192ebf5fb865f2d	IHECRE00003683.3	9d98dd69-4d9c-4c81-bc8f-9c0f23e13a7b	fc	split9	c6d6b579f4ca4272b1e53851a468fc78	10mb_all	315	h3k27ac	h3k27ac	0.96602994	0.96602994	1.5180588e-06	0.00014380616	0.033209957	0.00023394795	3.353408e-07	4.0902753e-05	0.0001464316	0.00017282367	9.868183e-06	1.03016355e-05
60584ae9372d51ce72ef42fd3f422847	IHECRE00002723.1	d0b9c198-de6d-4034-b869-994e4f19be37	Unique_plusRaw	split9	c6d6b579f4ca4272b1e53851a468fc78	10mb_all	315	rna_seq	rna_seq	0.9707958	0.00081542664	6.0134993e-05	2.0264082e-05	5.6232007e-06	0.00033839114	1.0725994e-05	5.343803e-06	0.02763837	0.9707958	7.522184e-06	0.0003023078
605ca9d126fe28d8a97b09a3dc32a4b2	IHECRE00002209.1	700baf8e-c472-48fa-84e6-8e9229548052	Unique_minusRaw	split9	c6d6b579f4ca4272b1e53851a468fc78	10mb_all	315	rna_seq	rna_seq	0.98752	0.0020724984	0.00053956284	2.2229444e-05	0.00022182251	8.677537e-05	1.7234013e-05	0.00018778942	0.008014222	0.98752	9.887034e-05	0.001219136
60a20877655ab31514ebad2008765693	IHECRE00002555.1	06f50eb5-f1c1-4e14-add7-e0b66b25f1fd	pval	split9	c6d6b579f4ca4272b1e53851a468fc78	10mb_all	315	h3k4me1	h3k4me1	0.9439894	0.032688707	0.004245996	0.0005596716	0.9439894	0.010081293	8.405372e-05	0.004607596	0.0005800047	0.00055413804	0.00062651496	0.0019825285
60c156e8fc789d8653dd636c3ff06b37	IHECRE00000252.2	14f42813-80d3-4cc0-acfd-cfa7eb7250be	raw	split9	c6d6b579f4ca4272b1e53851a468fc78	10mb_all	315	h3k27ac	h3k27ac	0.933388	0.933388	8.0374675e-06	0.00020651828	0.06094215	0.0034581926	6.821983e-07	4.96254e-05	0.0010085114	0.0008633493	1.3490334e-05	6.150319e-05
612b5c759a5f03a876c0d70d133f78b0	IHECRE00001904.1	0acd5931-0b73-476b-8e24-3d3f33e51c4f	ctl_raw	split9	c6d6b579f4ca4272b1e53851a468fc78	10mb_all	315	input	input	0.7653901	0.05368995	0.027065529	0.02851908	0.057744596	0.042309932	0.021881966	0.7653901	0.00030129208	0.0010947078	6.612228e-05	0.0019367682
612de9ef4b2f9b52fe79ddef65a9deea	IHECRE00000080.3	0a3d973d-3573-4f09-b40e-392827fd507a	Unique_plusRaw	split9	c6d6b579f4ca4272b1e53851a468fc78	10mb_all	315	rna_seq	rna_seq	0.96245915	0.00094047573	7.623377e-05	3.7610687e-05	6.2659437e-06	0.00031769314	1.6108728e-05	7.0571614e-06	0.035642043	0.96245915	7.986339e-06	0.00048932974
61314fff7c5869af35ffe28087759a87	IHECRE00002452.1	8b99a806-9079-42a5-9b96-00e56fe9afb5	Unique_minusRaw	split9	c6d6b579f4ca4272b1e53851a468fc78	10mb_all	315	rna_seq	rna_seq	0.9782023	0.00089910143	0.00037937338	9.22921e-06	9.453346e-06	0.00096841645	1.6007951e-06	4.7955086e-06	0.019229688	0.9782023	8.395369e-06	0.0002876185
6134b5be27a16875d7474d87176af661	IHECRE00004884.1	04b53f1e-ede2-4352-b282-8fd62b69ea23	pval	split9	c6d6b579f4ca4272b1e53851a468fc78	10mb_all	315	h3k9me3	h3k9me3	0.9981229	1.1310929e-05	0.000767991	0.00010515548	9.1027994e-07	0.00021556305	0.9981229	8.8471286e-05	1.717954e-05	5.102562e-05	2.7932801e-06	0.000616743
61350a00be4d1cc413f37ab2987d7c65	IHECRE00003403.1	0e50df87-e663-4adb-a955-e9914cf41ed9	fc	split9	c6d6b579f4ca4272b1e53851a468fc78	10mb_all	315	h3k4me3	h3k4me3	0.9818278	0.01593052	5.8313337e-05	0.0011210387	0.0004913321	0.9818278	8.876857e-06	3.7430887e-05	0.0003068459	7.442829e-05	8.592932e-07	0.0001424422
618ca9d33b6855986ec963424f7dc4dd	IHECRE00002387.1	d27c96de-1cbd-4b85-8d53-c3c13888784f	Unique_plusRaw	split9	c6d6b579f4ca4272b1e53851a468fc78	10mb_all	315	rna_seq	rna_seq	0.9758651	0.0011640561	3.1546628e-05	2.4463421e-05	5.991487e-06	0.00019503744	1.3202678e-05	6.0887996e-06	0.022378089	0.9758651	8.69036e-06	0.0003076577
61f2634a2ad83779f2e5ac844f6a5338	IHECRE00002718.1	9d73dc61-9825-4a4d-a778-1f23bc236498	Unique_plusRaw	split9	c6d6b579f4ca4272b1e53851a468fc78	10mb_all	315	rna_seq	rna_seq	0.977829	0.00056331535	0.0001297349	1.6112259e-05	9.2379605e-06	0.00037799228	1.3577848e-05	7.5900016e-06	0.020773446	0.977829	8.105616e-06	0.00027190708
61fcb38ec5132aef1ea04190bc599731	IHECRE00001549.1	c0b7414a-2d95-48e9-adaa-1062f1fb2ff3	Unique_plusRaw	split9	c6d6b579f4ca4272b1e53851a468fc78	10mb_all	315	rna_seq	rna_seq	0.76870346	0.032760497	0.0070248228	0.0038974984	0.07130788	0.013893718	0.004442296	0.0040172813	0.04031997	0.76870346	0.032819152	0.020813411
62587bf8517fbf50cd3fa6910a381652	IHECRE00001233.5	9e3b4885-f5bc-4ff7-9713-139148fa3034	pval	split9	c6d6b579f4ca4272b1e53851a468fc78	10mb_all	315	h3k27me3	h3k27me3	0.9995609	1.1657763e-06	0.9995609	1.1409029e-06	5.3111257e-06	0.00027950114	7.8492194e-05	2.1988577e-05	1.8704188e-05	1.3469551e-05	6.88486e-07	1.842935e-05
62c9e794efe7e1bd5659205ec9f0270b	IHECRE00001863.2	9ad1f4ca-f6d4-4536-933f-e94f8689f013	gembs_neg	split9	c6d6b579f4ca4272b1e53851a468fc78	10mb_all	315	wgbs-standard	wgbs-standard	0.72652376	0.00087194773	0.00059562526	0.00063861295	0.0011566847	0.000557814	0.0022499787	0.002672303	0.0007520624	0.0012714483	0.2627097	0.72652376
62cafd52455b2882c9054535df73ca75	IHECRE00001387.1	1eab2746-727d-4a4b-b019-288b080eacf7	raw	split9	c6d6b579f4ca4272b1e53851a468fc78	10mb_all	315	h3k4me1	h3k4me1	0.84431034	0.10084798	0.0008896339	0.0009768057	0.84431034	0.0035973163	6.7019755e-05	0.04866883	0.0001532844	0.00032022712	1.1933562e-05	0.00015662386
62d487d72c8e36117ae991bd9a187490	IHECRE00002164.1	bd2ce19a-8b5c-47bc-9ab1-72c7435379e6	Unique_minusRaw	split9	c6d6b579f4ca4272b1e53851a468fc78	10mb_all	315	rna_seq	rna_seq	0.969849	0.011000613	0.0037563297	1.7259385e-05	0.0044969837	0.00019663101	6.763905e-05	0.0012179669	0.005273666	0.969849	0.00045601596	0.0036678237
62d5b554fbbb97096c3658a755302c59	IHECRE00002623.1	ec0b6fe1-01b0-4055-8efb-c9dbe6ba4966	fc	split9	c6d6b579f4ca4272b1e53851a468fc78	10mb_all	315	h3k27ac	h3k4me1	0.37660077	0.3319759	0.006355944	0.040065866	0.37660077	0.12747765	0.0026822235	0.10794248	0.00094626413	0.0020129543	0.00010513289	0.0038347847
631e3e94c17fcb2b80a1b00e76ef80d1	IHECRE00002058.1	44f82be5-b255-458c-b4e5-2184eb24c757	Unique_plusRaw	split9	c6d6b579f4ca4272b1e53851a468fc78	10mb_all	315	rna_seq	rna_seq	0.7481863	0.005594776	0.0007956756	0.0024096107	0.0002645753	0.004360446	3.2799213e-05	7.410629e-05	0.22633965	0.7481863	0.0001710725	0.011770986
6328af7f07a185a1ef3c19910b267e26	IHECRE00002232.1	eb9ec287-7d8b-44b1-962a-0582cba0a613	pval	split9	c6d6b579f4ca4272b1e53851a468fc78	10mb_all	315	h3k27ac	h3k27ac	0.90750265	0.90750265	0.00015987764	0.0008371439	0.03783658	0.038162243	1.7550024e-05	0.0002715979	0.010300563	0.0023112213	0.00035223668	0.0022483782
632a3088d248348b139b2cddb5d72e33	IHECRE00000676.1	018e1759-808d-430e-b34d-faaaceb7ed3b	pval	split9	c6d6b579f4ca4272b1e53851a468fc78	10mb_all	315	h3k4me1	h3k4me1	0.9469887	0.04800619	0.0001528771	0.00023637142	0.9469887	6.266188e-05	1.942849e-05	0.0037668657	0.00024660447	7.390059e-05	0.0003164396	0.00013000186
635d949488a00a63742edf2491d6ceee	IHECRE00003834.5	fb4a832b-2a9d-480b-98c7-6028864aa0e3	raw	split9	c6d6b579f4ca4272b1e53851a468fc78	10mb_all	315	h3k4me1	h3k27ac	0.61351347	0.61351347	0.0027315011	0.03241619	0.26788998	0.021285111	0.0007840418	0.036019787	0.0140058985	0.002914015	0.003748979	0.004690901
637ef79699951541ee029a1c2edf8893	IHECRE00001449.1	07562335-134c-47ff-b303-c52799d0cb9e	raw	split9	c6d6b579f4ca4272b1e53851a468fc78	10mb_all	315	h3k9me3	h3k9me3	0.99892634	2.073051e-06	1.4760068e-05	0.00079184066	1.025968e-07	0.00015961182	0.99892634	4.444336e-05	5.0598646e-07	2.451145e-06	6.1752354e-07	5.728036e-05
63eca5fbc5702ab10c1f31579aa4ffe0	IHECRE00004709.5	a7da9719-abbe-4d83-8535-8ad3d359e8c7	pval	split9	c6d6b579f4ca4272b1e53851a468fc78	10mb_all	315	h3k36me3	h3k36me3	0.8511675	0.003599898	0.00048846955	0.8511675	0.00038110494	0.078823335	0.03798613	0.026409984	0.00013335497	0.00010207874	5.493388e-06	0.00090265414
63f6718cb7e48dcfb0cbbc4f634c8b19	IHECRE00000191.3	b9513de9-dec1-490e-8ce0-d51513b4a48d	raw	split9	c6d6b579f4ca4272b1e53851a468fc78	10mb_all	315	h3k9me3	h3k9me3	0.9934958	3.7429345e-05	0.00040979355	0.0014785934	5.8928586e-06	0.0030722665	0.9934958	0.001103722	1.056139e-05	6.6425026e-05	2.7345754e-06	0.00031684228
63f7cc7046a07402f1562cf300afb8c7	IHECRE00000223.3	e1dc7d2c-ad1c-431d-b26b-8d6d2c33cf69	pval	split9	c6d6b579f4ca4272b1e53851a468fc78	10mb_all	315	h3k9me3	h3k9me3	0.99822503	1.7813212e-06	5.1321873e-05	0.0013468084	4.5018496e-09	0.00013810821	0.99822503	4.0071436e-06	1.11718555e-05	5.0685027e-05	1.118067e-05	0.00015988582
63fa7bdc6e455b00a54e7ab1b347c22f	IHECRE00003847.4	2b3ec079-53bd-4903-ae08-424fc11f8e29	pval	split9	c6d6b579f4ca4272b1e53851a468fc78	10mb_all	315	h3k27ac	h3k27ac	0.69906336	0.69906336	4.5310836e-07	0.002401081	1.9348834e-05	0.29644954	1.2499034e-06	1.5660402e-06	0.001152334	0.0008098487	3.6252848e-07	0.00010083729
63ff951b509bfb5c1f2dabe9dbc6c486	IHECRE00004614.1	f70f08d5-c239-488a-9fd2-9ee11b8ea04b	fc	split9	c6d6b579f4ca4272b1e53851a468fc78	10mb_all	315	h3k27me3	h3k27me3	0.98752415	7.1417155e-05	0.98752415	0.00011277201	9.229225e-05	0.0004508401	0.005698659	0.0041963146	0.00070567796	0.0005269747	9.673625e-06	0.0006111853
641c4670008f7eb819ea1d9af4ac2797	IHECRE00001412.1	30718162-ff54-4954-9c01-3dd51d48d320	fc	split9	c6d6b579f4ca4272b1e53851a468fc78	10mb_all	315	h3k36me3	h3k36me3	0.9978915	0.0016020928	7.343495e-08	0.9978915	5.781235e-06	0.00043582817	1.4950665e-06	2.278812e-05	2.3427423e-05	4.5675097e-06	1.6907218e-06	1.0571942e-05
6422b52f3ef8adec66557324791f0aef	IHECRE00004733.1	6eb57e55-eed8-40bd-a9a6-409e52700f01	pval	split9	c6d6b579f4ca4272b1e53851a468fc78	10mb_all	315	h3k4me1	h3k4me1	0.98421985	0.01475144	0.00013408154	2.8069151e-05	0.98421985	0.00012383581	1.0605306e-06	0.0005789633	4.2367352e-05	8.921294e-05	2.3435685e-05	7.716521e-06
6428a94edfc25f9bd959530874cac1c2	IHECRE00000349.2	6f7c0087-c1f3-45ac-bad5-e3fb030f1752	raw	split9	c6d6b579f4ca4272b1e53851a468fc78	10mb_all	315	h3k4me1	h3k4me1	0.94388247	0.055330213	2.5173207e-05	3.1999334e-05	0.94388247	0.00018929143	5.467024e-07	0.0004176339	7.0180715e-05	2.3152881e-05	4.145797e-06	2.5170662e-05
64321ce56c03b0835a86f3f059e0c02d	IHECRE00002063.1	03cd26f6-8245-4dba-a43d-b085dc5fbdba	pval	split9	c6d6b579f4ca4272b1e53851a468fc78	10mb_all	315	h3k4me1	h3k4me1	0.86942095	0.12319838	0.00036767527	0.00037908272	0.86942095	0.00027610804	2.087382e-05	0.0049222023	0.00042498455	0.0002028987	0.0006464873	0.00014045845
645ae32114a0a842229c8739a42f6a75	IHECRE00001387.1	1eab2746-727d-4a4b-b019-288b080eacf7	fc	split9	c6d6b579f4ca4272b1e53851a468fc78	10mb_all	315	h3k4me1	h3k4me1	0.8607894	0.115026385	0.000606363	0.0008463444	0.8607894	0.006232425	4.2156138e-05	0.015829355	0.00019287028	0.00023878751	1.176606e-05	0.00018398615
6460b98ff23f05ef5dfab3db157055c2	IHECRE00002293.1	6bdb0224-d94b-4630-aa06-688ba055c574	pval	split9	c6d6b579f4ca4272b1e53851a468fc78	10mb_all	315	h3k27ac	h3k27ac	0.9013503	0.9013503	0.00015194171	0.002816204	0.031547673	0.04192452	4.530908e-05	0.00045190795	0.014308119	0.0035105362	0.0011381515	0.0027551176
64754995698fd63f657b7dbd835bb218	IHECRE00001906.1	ab339ba6-8e79-4160-a042-90f773410cae	fc	split9	c6d6b579f4ca4272b1e53851a468fc78	10mb_all	315	h3k9me3	h3k9me3	0.99983203	1.0004904e-07	3.6255308e-06	6.46889e-05	1.7252222e-09	8.6091575e-05	0.99983203	5.184236e-07	1.1932283e-07	1.7084166e-06	1.2102956e-07	1.1005448e-05
649916a18247278393a2f79c521c771c	IHECRE00001387.1	1eab2746-727d-4a4b-b019-288b080eacf7	ctl_raw	split9	c6d6b579f4ca4272b1e53851a468fc78	10mb_all	315	input	input	0.88921577	0.012685343	0.02691584	0.007853964	0.016728492	0.017418908	0.027416684	0.88921577	0.00014102743	0.0006367991	2.1800812e-05	0.00096540106
64a453795e81b7cbce42bbe7eb915d3b	IHECRE00001857.6	f22acd7d-4509-49c4-8bdf-3f38b3e04dcc	pval	split9	c6d6b579f4ca4272b1e53851a468fc78	10mb_all	315	h3k4me3	h3k4me3	0.9912951	0.007097592	4.1002227e-06	0.00024154388	1.304223e-05	0.9912951	7.913481e-07	2.7579264e-07	0.0010787556	0.00015383317	1.3306309e-06	0.00011357224
64e34802a07357ef11f7cb8c0b20837b	IHECRE00004650.5	67074f24-b720-4f7d-8431-50e904d655c6	raw	split9	c6d6b579f4ca4272b1e53851a468fc78	10mb_all	315	h3k27ac	h3k27ac	0.9872825	0.9872825	4.66467e-06	0.0007064461	0.008672853	0.001964484	9.707114e-07	0.000100531564	0.00094333955	0.0002542965	1.19650385e-05	5.795482e-05
654c64155191730207f87a6f61caba23	IHECRE00001522.1	e9f16153-e33f-488d-98cc-57b3fc58fc49	raw	split9	c6d6b579f4ca4272b1e53851a468fc78	10mb_all	315	h3k27ac	h3k27ac	0.98091847	0.98091847	4.432345e-06	0.0005724198	0.0016476109	0.01365784	9.167952e-07	1.3171977e-05	0.0022906105	0.00074918976	1.0729636e-05	0.0001344562
656df91d2f6d4f7fe888609ee92dc21a	IHECRE00000963.7	97b33b52-0e1f-49a1-be88-1cf0ab7c9da1	raw	split9	c6d6b579f4ca4272b1e53851a468fc78	10mb_all	315	h3k36me3	h3k36me3	0.9991541	0.00055479974	1.9724405e-07	0.9991541	7.748034e-06	0.00017859403	4.5972342e-06	8.201137e-05	6.775921e-06	1.8332598e-06	4.510586e-06	4.782123e-06
65b6728212119ff5ac4c11ef1b347203	IHECRE00003834.5	f42a7840-4039-4ec1-810a-c63548aca642	fc	split9	c6d6b579f4ca4272b1e53851a468fc78	10mb_all	315	h3k4me3	h3k4me3	0.8573094	0.12095159	0.000114227645	0.007011931	0.00083333923	0.8573094	4.9511375e-05	6.6623565e-05	0.010446751	0.0015838133	8.464717e-05	0.0015481885
6637e4f3617a5f2f3e138e613a2439d8	IHECRE00001435.1	d239e2e2-34a2-42d2-bc0b-4a1a8fed4c28	fc	split9	c6d6b579f4ca4272b1e53851a468fc78	10mb_all	315	h3k9me3	h3k9me3	0.9996885	3.450494e-07	3.4304874e-06	0.00016209453	7.256903e-09	0.00011774412	0.9996885	8.682809e-07	6.001663e-07	3.3064475e-06	3.4653934e-07	2.2843595e-05
664507ef444416f079821020089e08d3	IHECRE00002721.1	f46a9784-f4db-4a7e-9fa7-e16296f767dc	Unique_minusRaw	split9	c6d6b579f4ca4272b1e53851a468fc78	10mb_all	315	rna_seq	rna_seq	0.98946893	0.0018813788	0.0008221394	6.033571e-06	0.00016379947	0.0001535886	7.655416e-06	8.6606575e-05	0.006022072	0.98946893	4.0363047e-05	0.0013474298
6687936d5b7c99d442c86b278d0fb3a5	IHECRE00004696.5	637552d8-2217-43c7-86a7-be163763a9a2	raw	split9	c6d6b579f4ca4272b1e53851a468fc78	10mb_all	315	h3k4me3	h3k4me3	0.9443792	0.046849623	4.6808953e-05	0.0057789413	0.0010921988	0.9443792	9.097803e-06	4.6197656e-05	0.0011878698	0.00024476883	7.146623e-06	0.00035824117
668a79d8fadb491d620d006954412afd	IHECRE00004617.2	88e56c75-286f-4a1a-b576-b35887e484d4	fc	split9	c6d6b579f4ca4272b1e53851a468fc78	10mb_all	315	h3k9me3	h3k9me3	0.984151	0.00029957498	0.0020612327	0.0063560894	1.0602587e-05	0.0011586868	0.984151	0.001216009	0.0004933846	0.0009531707	7.262947e-05	0.0032276544
66c080337eb5610ed5bf170a8fb23c43	IHECRE00000727.3	5cc5274b-9c3d-4bd7-97a1-dd16007e4508	Unique_plusRaw	split9	c6d6b579f4ca4272b1e53851a468fc78	10mb_all	315	rna_seq	rna_seq	0.9447431	0.0035231216	0.0010732927	2.4024741e-05	9.252868e-05	0.0006494696	4.0624014e-05	8.481513e-05	0.0488459	0.9447431	5.0817274e-05	0.0008722771
66edd4363acc855674f596c0cf9dee49	IHECRE00003686.3	67c848ff-d4d1-4d36-bed0-4ec4884adb04	Unique_minusRaw	split9	c6d6b579f4ca4272b1e53851a468fc78	10mb_all	315	mrna_seq	mrna_seq	0.98362905	0.008949572	3.3204018e-05	6.709334e-05	0.00033242686	0.00045275333	3.7282591e-06	5.968299e-05	0.98362905	0.005977148	2.8761233e-05	0.00046658807
67028b806c1a465d8d540fc9c955243f	IHECRE00002499.1	feb4ccb7-79f9-4833-b08c-7d5e8c6fa95b	raw	split9	c6d6b579f4ca4272b1e53851a468fc78	10mb_all	315	h3k27ac	h3k27ac	0.9057627	0.9057627	4.0996492e-05	0.0015137685	0.07922837	0.009150041	8.605363e-06	0.00045653817	0.0026742609	0.0006586547	9.385874e-05	0.0004122324
67a78e4da0a83e4fca9c4089419d01c6	IHECRE00002405.1	7473057d-e102-4e43-8253-eb8ce728810d	fc	split9	c6d6b579f4ca4272b1e53851a468fc78	10mb_all	315	h3k27ac	h3k27ac	0.936401	0.936401	1.8698856e-05	0.02510026	0.01505089	0.020274697	4.4732253e-05	0.001053447	0.0011875689	0.00025537465	6.908869e-05	0.00054417865
67d776c8813866898d6f9b849fa8a5a6	IHECRE00001913.1	0691c0e9-6039-4aa9-a294-80d73cee59d2	raw	split9	c6d6b579f4ca4272b1e53851a468fc78	10mb_all	315	h3k27me3	h3k27me3	0.9930194	1.10965975e-05	0.9930194	9.793638e-06	3.0683048e-05	0.000118873104	0.0010044038	0.0057713436	3.667305e-06	2.2954911e-05	1.4658262e-06	6.280811e-06
67e7645c688779671206f00163192c53	IHECRE00001015.4	48ed3979-a3ec-45a3-8800-332b67bc2558	gembs_neg	split9	c6d6b579f4ca4272b1e53851a468fc78	10mb_all	315	wgbs-standard	wgbs-standard	0.6154973	0.0004584785	0.0011005594	0.00057001953	0.00090717647	0.00075746595	0.0011127973	0.0013827863	0.0008302622	0.0013709412	0.37601224	0.6154973
6829750b7c84aba94552c16e60abbd7c	IHECRE00001238.1	3d633e59-96ba-4e84-9d77-294aef577537	pval	split9	c6d6b579f4ca4272b1e53851a468fc78	10mb_all	315	h3k4me3	h3k4me3	0.9955397	0.002809069	1.2457538e-05	0.00051771005	3.0894338e-05	0.9955397	2.3642654e-06	7.4734965e-07	0.0007326137	0.0001476282	4.910846e-06	0.00020191916
6834f101ebffb865cf17ff547a41bf09	IHECRE00001402.1	dbb8c36c-737c-4014-8096-f3d6f76db131	pval	split9	c6d6b579f4ca4272b1e53851a468fc78	10mb_all	315	h3k27ac	h3k27ac	0.9409746	0.9409746	1.8606923e-05	0.0006314413	0.0019435653	0.048965342	3.647232e-06	2.204014e-05	0.0057815486	0.001134751	2.4165924e-05	0.0005002759
68595464602244de8e725eeb90d1b204	IHECRE00004616.1	2626c048-5709-4df4-9500-59dcbaaa04af	Unique_plusRaw	split9	c6d6b579f4ca4272b1e53851a468fc78	10mb_all	315	mrna_seq	mrna_seq	0.969766	0.0012468742	0.00093086343	1.0077908e-05	3.004567e-05	0.000809375	3.9730526e-06	1.7872848e-05	0.969766	0.02694167	8.986638e-06	0.00023425862
685e94f2771eb8076a164770d57b854f	IHECRE00004678.5	0d47b2cf-6ccf-4e0d-b3af-86a927ea1baa	fc	split9	c6d6b579f4ca4272b1e53851a468fc78	10mb_all	315	h3k27me3	h3k27me3	0.99985456	1.3298757e-07	0.99985456	1.7038161e-08	1.0543083e-05	9.9029734e-05	6.4727016e-07	3.1833468e-05	4.0093292e-07	9.2592046e-07	2.3762091e-08	1.97473e-06
68752d8396c790e93b4ed35b74efd598	IHECRE00000181.3	f49700db-146d-4ea0-9e07-fa3b565ff7d7	pval	split9	c6d6b579f4ca4272b1e53851a468fc78	10mb_all	315	h3k27me3	h3k27me3	0.9983175	8.030779e-06	0.9983175	4.3638947e-06	0.000121557736	0.00014448573	5.4518183e-05	0.00051149074	0.000570031	9.443887e-05	7.0788126e-05	0.000102918646
689569a627994d2017891579aad91aed	IHECRE00002171.1	31fa2d94-a2f8-478a-b703-b3426d626f45	Unique_plusRaw	split9	c6d6b579f4ca4272b1e53851a468fc78	10mb_all	315	rna_seq	rna_seq	0.9840523	0.00096863834	0.0011222952	1.2842118e-05	0.0008660997	3.784428e-05	5.6797333e-05	0.00038743595	0.011484265	0.9840523	0.00029424918	0.0007173207
68a185110bcec71c05bda01dacebd1d6	IHECRE00002452.1	8b99a806-9079-42a5-9b96-00e56fe9afb5	Unique_plusRaw	split9	c6d6b579f4ca4272b1e53851a468fc78	10mb_all	315	rna_seq	rna_seq	0.97334576	0.0011388086	5.80866e-05	1.6830667e-05	6.5753893e-06	0.00028865473	1.1146598e-05	5.520566e-06	0.024783783	0.97334576	6.922394e-06	0.0003377826
68a5ca9edb71b2e81d09c4b7ef9fc232	IHECRE00004885.1	e0ffc3ad-8757-42f6-8d96-1d2f2847014b	pval	split9	c6d6b579f4ca4272b1e53851a468fc78	10mb_all	315	h3k27ac	h3k27ac	0.92056006	0.92056006	1.1047198e-05	0.0023912604	0.006939007	0.067186676	2.2792312e-06	7.1510345e-05	0.0012837476	0.0014645605	7.524703e-06	8.231756e-05
68aca3f540fa50921f6b323da1e26b7d	IHECRE00001021.4	49b49486-cee5-417c-8ea8-97c257c742bc	Unique_minusRaw	split9	c6d6b579f4ca4272b1e53851a468fc78	10mb_all	315	mrna_seq	mrna_seq	0.9865298	0.0011411898	2.7719107e-05	1.8966657e-05	1.7737706e-05	0.0044895727	2.3674825e-06	6.4579312e-06	0.9865298	0.00727101	1.0039185e-05	0.00048511688
68c3192e97608d8e9130c58334215660	IHECRE00002638.1	22e04712-4139-4bf7-9623-4a9853dc51a4	raw	split9	c6d6b579f4ca4272b1e53851a468fc78	10mb_all	315	h3k4me1	h3k4me1	0.8409784	0.15507278	3.7306087e-05	0.0005373488	0.8409784	0.001975909	2.6356533e-06	0.00087279984	0.0001346621	0.00027171508	7.1808317e-06	0.00010941053
68ca498dbd1b4a9fb9e59403c95a490f	IHECRE00001245.1	5e44163c-a94c-4710-9c2c-f903fdc0d5c4	raw	split9	c6d6b579f4ca4272b1e53851a468fc78	10mb_all	315	h3k27ac	h3k27ac	0.94854546	0.94854546	4.9612212e-05	0.004141974	0.034847897	0.009505494	8.831636e-06	0.00078031764	0.001374792	0.00046561332	1.6875021e-05	0.0002631546
68deb8a3b127958b73989dc814ad3aa4	IHECRE00003817.1	366ce028-dbb5-4000-adeb-5cae508bdd78	fc	split9	c6d6b579f4ca4272b1e53851a468fc78	10mb_all	315	h3k36me3	h3k36me3	0.9992084	0.00038595113	1.4417847e-07	0.9992084	1.5536929e-05	0.00028494373	3.678559e-06	3.7017915e-05	1.214371e-05	4.0510795e-06	3.113326e-05	1.7037215e-05
691100da915fae8471dea9ce55fdf59d	IHECRE00002650.1	e6660336-ae03-4620-bdae-4f022a3d447f	raw	split9	c6d6b579f4ca4272b1e53851a468fc78	10mb_all	315	h3k27ac	h3k27ac	0.9562939	0.9562939	3.715555e-05	0.0012664817	0.029077068	0.008638702	9.6444e-06	0.00038480817	0.003089783	0.00080277084	8.5003114e-05	0.0003144862
69500d6f42cd61bbbde0f5744efb1ccb	IHECRE00001326.1	ea9f910f-27d4-430f-b7ec-94b0e29d22ee	raw	split9	c6d6b579f4ca4272b1e53851a468fc78	10mb_all	315	h3k27me3	h3k27me3	0.99918956	9.1317014e-07	0.99918956	9.610603e-07	2.1960897e-05	5.3481737e-05	2.2520893e-05	0.0006986734	2.9753687e-06	6.539612e-06	1.5946951e-07	2.206533e-06
69501cd7fd30ece437a8396f7bf0b2e0	IHECRE00001904.1	157e52bc-84ef-4d37-b10e-cb4efc6ff94d	raw	split9	c6d6b579f4ca4272b1e53851a468fc78	10mb_all	315	h3k4me1	h3k4me1	0.86621636	0.13060857	5.8358015e-05	0.0004973382	0.86621636	0.0006843743	3.1929635e-06	0.0010235034	0.0004413418	0.00023365724	0.00012363044	0.00010968144
696fc591795ee16be497bcd052e15d9a	IHECRE00003696.3	3a6ae66a-e132-4cd3-9cf1-43065af659e9	fc	split9	c6d6b579f4ca4272b1e53851a468fc78	10mb_all	315	h3k4me3	h3k4me3	0.9630586	0.027626589	6.465601e-05	0.006637136	0.0018091951	0.9630586	9.512e-06	2.064909e-05	0.0003699785	0.00026171305	8.147257e-06	0.0001337393
6996a4bc33b062e0b746ea99d2f0222f	IHECRE00003842.2	8e80fc9c-0a28-49e7-b117-74c22a7209b5	raw	split9	c6d6b579f4ca4272b1e53851a468fc78	10mb_all	315	h3k9me3	h3k9me3	0.9989827	6.2820186e-07	1.45699805e-05	0.0005884559	7.751437e-09	0.00035980716	0.9989827	1.9026455e-06	2.2499198e-06	1.557249e-05	8.211225e-07	3.3200788e-05
6a08facfa9c3dfbaee154753a144adae	IHECRE00001268.1	c2563dcf-77f5-416a-a1c3-54d7e63df9a7	raw	split9	c6d6b579f4ca4272b1e53851a468fc78	10mb_all	315	h3k27me3	h3k27me3	0.997747	7.2746916e-06	0.997747	2.3770103e-06	0.00086623116	0.00067750085	1.2917463e-05	0.00064976193	3.8389953e-06	2.3357201e-05	2.2033305e-06	7.347273e-06
6a854391300798821aebf2463327261c	IHECRE00001954.2	fc509fae-cfc8-4cd1-b6e1-cb05b98526c1	fc	split9	c6d6b579f4ca4272b1e53851a468fc78	10mb_all	315	h3k27ac	h3k27ac	0.89804125	0.89804125	1.4940512e-05	0.059527025	0.012533607	0.027726747	3.1722077e-05	0.0008310356	0.0006848582	0.00039573718	3.5369267e-05	0.00017773264
6abe1c64f22d3d4a9494dec45726898a	IHECRE00000053.3	c68590a6-9876-4cd2-855d-2656b11afb6b	fc	split9	c6d6b579f4ca4272b1e53851a468fc78	10mb_all	315	h3k36me3	h3k36me3	0.9929074	0.0038756789	6.381138e-07	0.9929074	0.00010425306	0.0028032155	1.2410471e-05	0.00011437037	5.9704653e-05	1.1024362e-05	3.0669435e-05	8.072017e-05
6ad803ef8d02d3618a716ffef5c73b48	IHECRE00002479.1	5f299de5-50a3-4355-9ead-7e6a4944e8eb	pval	split9	c6d6b579f4ca4272b1e53851a468fc78	10mb_all	315	h3k27ac	h3k27ac	0.98747474	0.98747474	2.8682841e-06	0.00095291785	0.00226617	0.007374595	3.1574843e-06	3.5812252e-05	0.0012976513	0.00034271687	3.9561433e-05	0.00020983935
6ad8769698e51d0d31c1acb834498db8	IHECRE00004615.1	cf454773-02e8-4ae6-8d9d-05793e9b3346	pval	split9	c6d6b579f4ca4272b1e53851a468fc78	10mb_all	315	h3k36me3	h3k36me3	0.9875732	4.3319733e-06	2.8803247e-06	0.9875732	5.7989356e-09	0.010816053	0.0015836515	3.1549246e-06	1.8726032e-06	2.688332e-06	1.979334e-07	1.1881516e-05
6aeff29af5c9b8da109174446fe5d616	IHECRE00001427.1	9f52d9db-cb82-4ba7-9cdb-ee29df4746fa	pval	split9	c6d6b579f4ca4272b1e53851a468fc78	10mb_all	315	h3k4me1	h3k4me1	0.96460605	0.033808053	7.46817e-05	5.177986e-05	0.96460605	0.0005725523	1.1865183e-06	0.00028958483	0.0003439702	0.00012347185	7.000025e-05	5.8778383e-05
6af188e6643bd33afb6684ac63194c8c	IHECRE00002714.1	999d8407-6a2a-48dc-8d91-a80a8ddf33eb	raw	split9	c6d6b579f4ca4272b1e53851a468fc78	10mb_all	315	h3k27ac	h3k27ac	0.5461955	0.5461955	0.005648384	0.014520134	0.18707092	0.08365394	0.0014966085	0.15731506	0.0017515373	0.0010415002	2.3311628e-05	0.0012831335
6afe094eb9f192b9893a95fea7f08ad9	IHECRE00001936.1	5334d23f-e014-40d2-bc7a-ac83a243daae	raw	split9	c6d6b579f4ca4272b1e53851a468fc78	10mb_all	315	h3k36me3	h3k36me3	0.99895823	0.00085102516	5.966487e-08	0.99895823	1.5708676e-05	8.564227e-05	2.761191e-06	6.52469e-05	6.057713e-06	2.5022955e-06	5.1538977e-06	7.6078045e-06
6b04edc63b532169045f226edb61549b	IHECRE00002334.1	61c6fe64-82d0-42af-9035-8616076917d6	Unique_minusRaw	split9	c6d6b579f4ca4272b1e53851a468fc78	10mb_all	315	rna_seq	rna_seq	0.9698573	0.0124048395	0.0024038064	2.5474023e-05	0.0027974139	0.00026213453	6.544538e-05	0.0010729972	0.007223376	0.9698573	0.00041198474	0.003475253
6b10289da52af1fee6c049d01b1ef611	IHECRE00004594.1	0a2c570f-9ded-4707-a5dc-c8c3acafff77	Unique_minusRaw	split9	c6d6b579f4ca4272b1e53851a468fc78	10mb_all	315	mrna_seq	mrna_seq	0.9872479	0.0037021528	3.894887e-05	0.00035417505	3.0787392e-05	0.0011167236	3.175507e-06	5.2055268e-05	0.9872479	0.0070124357	8.988663e-06	0.0004326922
6b33ec918bbbfd8887f9699792d378f8	IHECRE00000962.7	88699e9a-6adf-4641-9e4d-ea1fa4ecf5cc	fc	split9	c6d6b579f4ca4272b1e53851a468fc78	10mb_all	315	h3k4me3	h3k4me3	0.99549246	0.0020961103	0.00013329636	0.001510566	5.6623725e-05	0.99549246	2.4539888e-05	1.0682951e-05	0.00026876703	6.465177e-05	4.8893185e-06	0.00033738776
6b3facc56c5d4e4056f9c5f763edd96b	IHECRE00002650.1	e6660336-ae03-4620-bdae-4f022a3d447f	pval	split9	c6d6b579f4ca4272b1e53851a468fc78	10mb_all	315	h3k27ac	h3k27ac	0.95881325	0.95881325	1.920084e-05	0.0008614181	0.0042840885	0.026502145	9.329396e-06	6.1213e-05	0.0069836415	0.0017222005	0.000121810685	0.0006216671
6b5a8fe96c360562bf6643c5f6c66e0b	IHECRE00000190.3	d67b5413-21a0-48c7-9fc3-0dde426a422a	pval	split9	c6d6b579f4ca4272b1e53851a468fc78	10mb_all	315	h3k4me1	h3k4me1	0.949654	0.049672823	1.3688356e-05	5.2340838e-05	0.949654	3.761795e-05	5.151173e-07	0.00029265266	0.00011293671	9.4356925e-05	5.4572687e-05	1.44149e-05
6b791dc9504c39d609ef6a38617603e1	IHECRE00004644.5	d025cc3a-ddba-4c84-beac-057e007454a6	pval	split9	c6d6b579f4ca4272b1e53851a468fc78	10mb_all	315	h3k27me3	h3k27me3	0.996914	2.5665609e-06	0.996914	9.975938e-07	9.393548e-07	0.0021343294	0.00020194314	1.12836415e-05	0.00014117656	0.00018301113	1.5679245e-06	0.00040815974
6b7ae76a9e2f9783177f1ae267bbd231	IHECRE00000265.2	dde8e0b0-f4a8-4081-a6c6-8348a67deacd	raw	split9	c6d6b579f4ca4272b1e53851a468fc78	10mb_all	315	h3k36me3	h3k36me3	0.9900994	0.009057809	4.921365e-07	0.9900994	5.4943597e-05	0.00041065036	3.4550576e-06	0.00010300824	0.0001641117	3.918961e-05	2.5880356e-05	4.1017636e-05
6b7b6ed608a617840a952f321fb8885c	IHECRE00000124.3	81a81825-3675-437c-9ce3-4577ea4e40bb	Unique_minusRaw	split9	c6d6b579f4ca4272b1e53851a468fc78	10mb_all	315	rna_seq	rna_seq	0.95277125	0.011399253	0.0052517606	7.957983e-05	0.0020854948	0.0011099312	0.0015031466	0.002860914	0.014414177	0.95277125	0.0019895139	0.006534903
6b9af2a018d460406af0777e652ee440	IHECRE00004647.5	06f4de79-c10f-4071-8d7f-0adcbfc12b16	gembs_neg	split9	c6d6b579f4ca4272b1e53851a468fc78	10mb_all	315	wgbs-standard	wgbs-standard	0.6833821	0.0003997909	0.00071277405	0.00028516373	0.00037350715	0.0003252699	0.002044981	0.0015008991	0.0007162175	0.0013526855	0.3089066	0.6833821
6ba95fffb3433054cd5cbc0803435b40	IHECRE00002228.1	0ddc4bf5-343b-4553-8d0b-0eb9c76a9fa9	raw	split9	c6d6b579f4ca4272b1e53851a468fc78	10mb_all	315	h3k27ac	h3k27ac	0.94176894	0.94176894	5.1322662e-05	0.013626975	0.02380223	0.0144257415	5.705404e-05	0.0051936926	0.00058332057	0.00025617855	1.0118087e-05	0.00022449743
6bae7199d9b9f5f980d08eecd9cf8f24	IHECRE00001319.1	993152d5-a78f-4c96-bb06-6fa03d819698	pval	split9	c6d6b579f4ca4272b1e53851a468fc78	10mb_all	315	h3k4me1	h3k4me1	0.9456431	0.025567446	0.0021368426	0.000958145	0.9456431	0.012885015	8.011337e-05	0.004097412	0.001937038	0.0005537652	0.0032133593	0.002927801
6be9c98d9cdd74d61cf2447bb636936d	IHECRE00001049.7	154b5d1a-0709-40d8-b98c-0e230ffbbeb7	raw	split9	c6d6b579f4ca4272b1e53851a468fc78	10mb_all	315	h3k36me3	h3k36me3	0.8890629	0.006799281	0.0011932097	0.8890629	0.0031927212	0.019575497	0.0017865293	0.07776335	8.583775e-05	0.00032407267	2.9980312e-05	0.00018679533
6bed81e2a75647fb7738b512cd86d95a	IHECRE00002665.1	07976593-2234-47ee-a662-ff7076ac5f84	Unique_minusRaw	split9	c6d6b579f4ca4272b1e53851a468fc78	10mb_all	315	rna_seq	rna_seq	0.95739883	0.00075420056	0.00055737176	6.4359483e-06	7.5554785e-06	0.001970112	1.8284328e-06	4.378601e-06	0.03877395	0.95739883	7.5658036e-06	0.00051783887
6c156e3ad9f9bcbb9f8cde97968e8ab4	IHECRE00000887.1	864c8021-f730-4062-bed7-310491bd127f	Unique_plusRaw	split9	c6d6b579f4ca4272b1e53851a468fc78	10mb_all	315	rna_seq	rna_seq	0.96455497	0.0036786697	0.0006701623	1.4429581e-05	0.00021653653	0.0002016207	3.304883e-05	0.00011925426	0.029887915	0.96455497	6.575241e-05	0.0005577996
6c17415bd58c82b2c043d53ccd7332c6	IHECRE00001029.7	4f85d6d1-8b0b-4b58-b547-37845e6d0af0	fc	split9	c6d6b579f4ca4272b1e53851a468fc78	10mb_all	315	h3k36me3	h3k36me3	0.98513246	0.0019951367	2.8321567e-06	0.98513246	3.5777874e-05	0.012256453	0.00011272903	9.970814e-05	6.302322e-05	1.628793e-05	5.67575e-05	0.00022872075
6c2ba1c1f52ff459486e370837dc0a89	IHECRE00000349.2	6f7c0087-c1f3-45ac-bad5-e3fb030f1752	pval	split9	c6d6b579f4ca4272b1e53851a468fc78	10mb_all	315	h3k4me1	h3k4me1	0.9774055	0.022110445	2.8297714e-05	1.3069783e-05	0.9774055	9.131443e-05	4.5149162e-07	0.00013707855	0.00011082639	3.173664e-05	3.1143907e-05	4.019945e-05
6c32f0f97ea68881adf6e555a2f133ba	IHECRE00001936.1	5334d23f-e014-40d2-bc7a-ac83a243daae	pval	split9	c6d6b579f4ca4272b1e53851a468fc78	10mb_all	315	h3k36me3	h3k36me3	0.9986261	0.0010466888	1.4020348e-07	0.9986261	6.0211873e-06	0.00017666201	5.7395423e-06	4.275486e-05	3.350431e-05	9.801297e-06	2.3892191e-05	2.8721068e-05
6c4bad65aba92200f098ed96d7f11199	IHECRE00001423.1	066903cf-a228-419e-82f4-6ccac7d5ec46	fc	split9	c6d6b579f4ca4272b1e53851a468fc78	10mb_all	315	h3k4me3	h3k4me3	0.9957345	0.002594738	3.1703716e-05	0.00061768625	0.00010456506	0.9957345	1.0726911e-05	3.5730068e-06	0.0005027681	9.8570425e-05	8.94217e-06	0.00029221835
6ca7f091659231d35a899a441d17691f	IHECRE00001037.6	dd7edeeb-2d40-4f8e-9abf-cba604015027	fc	split9	c6d6b579f4ca4272b1e53851a468fc78	10mb_all	315	h3k4me3	h3k4me3	0.999498	0.00015360495	1.3047146e-05	8.8144414e-05	5.049423e-07	0.999498	9.476507e-06	1.1199573e-07	0.0001593692	2.8282371e-05	1.0818331e-07	4.9166963e-05
6cc9422bf7d273f11eaa9583a5c7f94b	IHECRE00002552.1	6e05d220-3dc4-4481-b8d5-3228d94e6f40	raw	split9	c6d6b579f4ca4272b1e53851a468fc78	10mb_all	315	h3k27ac	h3k27ac	0.96950734	0.96950734	3.0582096e-06	0.0061061387	0.021186097	0.002244266	1.9627082e-06	0.00021815285	0.0004191202	0.00021626081	2.279533e-05	7.475898e-05
6ce4f5a7bde0724c176992545716810c	IHECRE00001480.1	ddeb4b4e-c11f-48d8-b4cf-a539a55cea81	fc	split9	c6d6b579f4ca4272b1e53851a468fc78	10mb_all	315	h3k36me3	h3k36me3	0.9868015	0.009733448	6.894195e-07	0.9868015	5.2891854e-05	0.0029846304	8.862235e-06	7.098627e-05	0.00015656222	2.7423923e-05	2.9286139e-05	0.00013370662
6d0e024a4aba43c5386fbaf4b74b52e4	IHECRE00000135.3	3adb6b31-6e69-4265-b286-dedc6a0db6c2	pval	split9	c6d6b579f4ca4272b1e53851a468fc78	10mb_all	315	h3k27me3	h3k27me3	0.9946844	1.4127285e-08	0.9946844	5.519458e-08	1.3370847e-07	0.005306425	2.8069378e-06	3.7768322e-07	2.8798436e-07	3.5790724e-06	7.198905e-09	2.0989937e-06
6d5df74f5310d405c9766a7b4a5d03db	IHECRE00000049.3	0ea86b3e-c049-47e5-bbe9-dda9a4ebb698	pval	split9	c6d6b579f4ca4272b1e53851a468fc78	10mb_all	315	h3k27me3	h3k27me3	0.9961759	1.2780212e-06	0.9961759	1.8904714e-07	0.00011056714	0.0036718452	4.0546405e-07	3.6312424e-06	1.7392918e-05	1.3230245e-05	4.4587733e-07	5.174801e-06
6d637aae9a17310aed58f9313ff834a8	IHECRE00004886.1	d04582c9-5718-4121-a5f7-2a982691b55d	fc	split9	c6d6b579f4ca4272b1e53851a468fc78	10mb_all	315	h3k4me1	h3k4me1	0.7171482	0.23063797	0.0013039194	0.010693305	0.7171482	0.018412475	0.00023596015	0.019311925	0.000918214	0.00036806383	0.00027020476	0.00069969846
6d6ab32f451c6045219717ed44072d6d	IHECRE00003835.4	f2b75171-e2d2-4fe1-8ece-a2ab6c448cec	raw	split9	c6d6b579f4ca4272b1e53851a468fc78	10mb_all	315	h3k4me1	h3k4me1	0.9814818	0.017762935	3.1563566e-05	9.726872e-05	0.9814818	0.000112652946	4.0256535e-07	0.00038739434	5.764619e-05	3.5819354e-05	1.2517555e-05	1.999304e-05
6da0d97d6dc4f1ea96e9694572ca305c	IHECRE00002293.1	6bdb0224-d94b-4630-aa06-688ba055c574	fc	split9	c6d6b579f4ca4272b1e53851a468fc78	10mb_all	315	h3k27ac	h3k27ac	0.86096954	0.86096954	0.00017283148	0.0032050214	0.087395445	0.038187005	4.1536994e-05	0.000928865	0.005578154	0.0014502323	0.00044446462	0.0016269612
6db32fcf2e04bebfeedfdb5a4e9708d8	IHECRE00004615.1	dc1c3cb6-a39e-4f93-b860-65238212598d	pval	split9	c6d6b579f4ca4272b1e53851a468fc78	10mb_all	315	h3k4me1	h3k4me1	0.95731807	0.030162385	0.00014581453	0.0033577168	0.95731807	0.00049857557	3.8560913e-05	0.007890478	5.2249594e-05	0.00023034724	0.00027770054	2.806822e-05
6dc30029291787501a484d0a7de8ff1a	IHECRE00004733.1	6eb57e55-eed8-40bd-a9a6-409e52700f01	raw	split9	c6d6b579f4ca4272b1e53851a468fc78	10mb_all	315	h3k4me1	h3k4me1	0.97667533	0.022127947	0.00011239769	4.2595573e-05	0.97667533	0.00012830737	1.001154e-06	0.0007975467	4.5574427e-05	3.9076192e-05	2.091522e-05	9.276843e-06
6dc892e5e6f033e4f62272b8b843d042	IHECRE00002666.1	8e81cc33-8875-48f9-89fb-d3d80eee08d1	Unique_minusRaw	split9	c6d6b579f4ca4272b1e53851a468fc78	10mb_all	315	rna_seq	rna_seq	0.9860919	0.0039717224	0.0003092623	2.6356398e-05	0.00030509167	9.512536e-05	1.1616468e-05	0.00014473627	0.007916087	0.9860919	7.069628e-05	0.0010574682
6dec8f30d415a9ae85eb033b2c198aee	IHECRE00000987.6	289adc7a-9e11-437f-b6f6-57bfdeddcb3b	ctl_raw	split9	c6d6b579f4ca4272b1e53851a468fc78	10mb_all	315	input	input	0.54038924	0.10507088	0.008959195	0.01061369	0.2928566	0.037442956	0.0014786252	0.54038924	0.00074713124	0.0017697848	5.067591e-05	0.00062121556
6df489521647ad433f428fab85d5dba6	IHECRE00000290.2	ab058f02-0618-4796-9a7a-d2c4b7b754b5	gembs_neg	split9	c6d6b579f4ca4272b1e53851a468fc78	10mb_all	315	wgbs-standard	wgbs-standard	0.60425085	0.00044690815	0.0006702677	0.00073962973	0.0003699064	0.0005610747	0.00217245	0.0015030488	0.0010475559	0.0015174161	0.38672096	0.60425085
6e01b9f16eb3f4d4f085e877ee3f2fe2	IHECRE00003660.4	e1eb7bb8-867a-4feb-b462-21fef6641a20	raw	split9	c6d6b579f4ca4272b1e53851a468fc78	10mb_all	315	h3k27me3	h3k27me3	0.8899251	0.0006086831	0.8899251	0.00028839675	0.006523022	0.0012879691	0.0075994423	0.09254216	6.089824e-05	0.00031659752	0.00035650135	0.0004912716
6e21a1008d8591aa92d75d6d64f3ab90	IHECRE00002500.1	1090dc12-1535-48a5-a27f-1f47fb2bfa7d	Unique_plusRaw	split9	c6d6b579f4ca4272b1e53851a468fc78	10mb_all	315	rna_seq	rna_seq	0.9937018	0.00032145588	0.0003563225	3.1390725e-06	9.763478e-05	2.8474238e-05	1.6449807e-05	5.0130937e-05	0.005107836	0.9937018	0.00011056529	0.00020624312
6ebfbccb11220d31188acb4dd558d4e6	IHECRE00003688.3	6d223c3c-35d8-4fd2-b234-19f6c6da0428	raw	split9	c6d6b579f4ca4272b1e53851a468fc78	10mb_all	315	h3k9me3	h3k9me3	0.9876373	7.5625276e-06	0.010900972	0.00010597033	6.141502e-07	0.00046956135	0.9876373	0.0007345224	1.3921965e-06	2.9381441e-05	1.2306349e-05	0.00010037644
6ec5bb7ad4c69aaf328a365ce75928f2	IHECRE00002414.1	ed86813f-3603-40c8-b1c3-7e7643dd5e09	pval	split9	c6d6b579f4ca4272b1e53851a468fc78	10mb_all	315	h3k27ac	h3k27ac	0.72815233	0.72815233	0.001978538	0.020285439	0.1432272	0.065358244	0.0006813199	0.010595736	0.013320147	0.0035470542	0.005119946	0.0077342796
6ef9804a2a28adb541d99a4e021c749f	IHECRE00000727.3	5cc5274b-9c3d-4bd7-97a1-dd16007e4508	Unique_minusRaw	split9	c6d6b579f4ca4272b1e53851a468fc78	10mb_all	315	rna_seq	rna_seq	0.94331694	0.0027342087	6.1944695e-05	2.0028435e-06	5.028785e-06	0.00028468075	8.916837e-07	2.7137212e-06	0.053426083	0.94331694	4.84328e-06	0.00016062772
6efbbba169532e2a7ba2641d6c66e9e8	IHECRE00004614.1	0ac6fcf9-3ed9-4ad3-9178-9d485c424be8	raw	split9	c6d6b579f4ca4272b1e53851a468fc78	10mb_all	315	h3k27ac	h3k27ac	0.92971754	0.92971754	5.8001533e-06	0.0006681286	0.06751882	0.0011063783	1.8868504e-06	0.0001444114	0.0005686602	0.00018729207	3.4726625e-05	4.6279456e-05
6f2f6ccf78a4c334bce4519e5219f484	IHECRE00000968.6	b75708b8-14ca-43d7-a0d5-043978f090d1	fc	split9	c6d6b579f4ca4272b1e53851a468fc78	10mb_all	315	h3k27me3	h3k27me3	0.9995111	4.517529e-06	0.9995111	5.5097837e-07	3.6418594e-05	3.513147e-05	1.4984953e-05	0.00033492662	4.454909e-05	1.0216122e-05	8.1639575e-07	6.6199586e-06
6f476570c2160c541d3cf25585d09519	IHECRE00004900.1	255a9279-9bfd-4bf8-bbb4-56dd958d45f6	fc	split9	c6d6b579f4ca4272b1e53851a468fc78	10mb_all	315	h3k4me1	h3k4me1	0.6801498	0.23612818	0.0019675654	0.018863928	0.6801498	0.04385793	0.00032799414	0.015495623	0.0011434422	0.00049718673	0.00048970454	0.0010785703
6f7833e80b557ce01880c70ac8d55c32	IHECRE00000124.3	2d63fae2-40ff-4974-8d7c-bac7c78ff343	raw	split9	c6d6b579f4ca4272b1e53851a468fc78	10mb_all	315	h3k27me3	h3k27me3	0.9952042	6.784874e-06	0.9952042	2.0569607e-06	7.898823e-05	0.004540661	1.6294174e-05	8.989488e-05	1.4669073e-05	2.0382953e-05	1.4928602e-06	2.4538655e-05
6f90f68f69fbe463eabdebde036f7bcb	IHECRE00003232.2	3ea322e4-f721-4f1d-ba31-2f7cc224ca80	pval	split9	c6d6b579f4ca4272b1e53851a468fc78	10mb_all	315	h3k27ac	h3k27ac	0.9735623	0.9735623	0.00026765544	0.00024002962	0.0024889405	0.018227138	9.76527e-06	9.650126e-05	0.0034515169	0.00060137396	3.2267664e-05	0.0010225463
6fb52ef791158a13ff824f1c76058124	IHECRE00003809.1	1724086a-5e6f-40e4-8774-8e9b5ce9aa91	fc	split9	c6d6b579f4ca4272b1e53851a468fc78	10mb_all	315	h3k27me3	h3k27me3	0.97461784	2.138277e-06	0.97461784	4.987682e-07	2.590464e-07	0.00024059713	0.024715511	0.00025476303	3.2234714e-06	4.0447918e-05	8.1035125e-08	0.0001245615
6fb5e4e37dff2bff3571675d6ae10dbd	IHECRE00003286.2	10e804dc-f5f0-426c-87f4-4f1c7c9ec526	raw	split9	c6d6b579f4ca4272b1e53851a468fc78	10mb_all	315	h3k27ac	h3k27ac	0.9512846	0.9512846	9.824516e-05	0.006090677	0.03125541	0.0036997849	6.269476e-05	0.0060242587	0.00057355216	0.0005217724	3.048891e-05	0.00035862398
6fb8dfc73593c0d564f94df9d2476552	IHECRE00002575.1	f0e05d77-c957-44df-a536-764cc2789fd4	raw	split9	c6d6b579f4ca4272b1e53851a468fc78	10mb_all	315	h3k27ac	h3k27ac	0.89697057	0.89697057	7.108109e-05	0.010860841	0.056995172	0.02513517	6.400859e-05	0.0087465765	0.0005421393	0.00036137018	5.5727232e-06	0.00024735724
6fccf6806e59c3f72ef1a921e7e20b63	IHECRE00000124.3	df5f72f3-4689-45a7-bd12-868d03c3926b	pval	split9	c6d6b579f4ca4272b1e53851a468fc78	10mb_all	315	h3k36me3	h3k36me3	0.89667815	0.08458916	2.0307203e-05	0.89667815	0.0035507707	0.008228969	9.793796e-05	0.0016930937	0.002205366	0.0004283527	0.000981784	0.0015261368
6fd70bea65be2697f2ac8d1de4d48dc6	IHECRE00001531.1	d8dd571d-261c-4550-9043-ca51e84136bc	pval	split9	c6d6b579f4ca4272b1e53851a468fc78	10mb_all	315	h3k27ac	h3k27ac	0.7078785	0.7078785	0.00043034097	0.035861008	0.029855786	0.17740422	0.0010325578	0.04093225	0.0012751226	0.0032896872	2.0312491e-05	0.002020295
6fed901337406bf522776c31072c9c2c	IHECRE00000224.3	2db4dd6f-f6ce-4361-b8d8-8adc85a35db8	gembs_pos	split9	c6d6b579f4ca4272b1e53851a468fc78	10mb_all	315	wgbs-standard	wgbs-standard	0.7992579	0.0010792996	0.00044576533	0.00066409714	0.0008093353	0.0005887725	0.0023006091	0.0022632703	0.0008043032	0.0016347854	0.1901519	0.7992579
7002c3c8c5498068ac9f19fb2564417f	IHECRE00004678.5	0d47b2cf-6ccf-4e0d-b3af-86a927ea1baa	pval	split9	c6d6b579f4ca4272b1e53851a468fc78	10mb_all	315	h3k27me3	h3k27me3	0.99977535	2.009143e-08	0.99977535	1.3093159e-08	3.1786276e-06	0.00021243136	1.0023571e-07	1.3941344e-06	1.0177696e-06	1.9524384e-06	4.910433e-08	4.3702175e-06
7016d425aa047e611520432ee1d1b1b2	IHECRE00000294.2	fe542b40-2d9b-429e-8db7-c9f99286ac1f	pval	split9	c6d6b579f4ca4272b1e53851a468fc78	10mb_all	315	h3k4me1	h3k4me1	0.97605735	0.019472329	0.00032422587	0.00015167869	0.97605735	0.002189601	6.900439e-06	0.00077929173	0.00043273714	0.00015290712	0.00020582278	0.00022712392
702fd9fa0b50cda0d970b0d32ad95820	IHECRE00002727.1	ebc79a79-34ba-4b78-b69c-8aa19dfd9ed6	raw	split9	c6d6b579f4ca4272b1e53851a468fc78	10mb_all	315	h3k4me1	h3k4me1	0.9225697	0.07068359	0.00032446632	0.00027731186	0.9225697	0.0010391566	8.557158e-06	0.0046629766	0.00022986275	9.753146e-05	2.32331e-05	8.3512554e-05
706760ec2726a2c3dc318995b4c9749b	IHECRE00000101.3	15b5016e-771a-4791-960d-6d40861428f9	pval	split9	c6d6b579f4ca4272b1e53851a468fc78	10mb_all	315	h3k27me3	h3k27me3	0.9986268	4.101939e-08	0.9986268	1.392017e-07	6.2880804e-07	0.0013604657	4.279505e-06	1.7639176e-06	1.1122565e-06	2.0203677e-06	2.032529e-08	2.8716172e-06
706b7732ae7934f428c65227d619faba	IHECRE00001011.4	1ac39a15-861c-4951-b231-e7623ea87433	fc	split9	c6d6b579f4ca4272b1e53851a468fc78	10mb_all	315	h3k4me1	h3k4me1	0.8788235	0.11584727	0.0003314991	0.00064428954	0.8788235	0.0023856957	4.152584e-06	0.0011888247	0.00036151728	0.00027399755	8.27365e-05	5.6385084e-05
706d2bff1023fb49ec61c2e7365cfd7d	IHECRE00000690.1	addc0350-293b-42f5-9d0a-356ffb83dd23	Unique_plusRaw	split9	c6d6b579f4ca4272b1e53851a468fc78	10mb_all	315	rna_seq	rna_seq	0.9724063	0.004620249	5.2655363e-05	2.5620871e-05	1.9831721e-05	0.00036613262	1.6832939e-05	1.0373321e-05	0.022218348	0.9724063	3.399585e-05	0.00022978286
709d37704c05b422055e27195ba9126a	IHECRE00000048.3	1896e4ef-d88b-439f-9ac2-0cee1d66c3f3	fc	split9	c6d6b579f4ca4272b1e53851a468fc78	10mb_all	315	h3k27ac	h3k27ac	0.7985266	0.7985266	5.4063632e-05	0.071873985	0.114320934	0.0041670003	8.0579084e-05	0.009589568	0.0005333594	0.00026575418	0.00016524454	0.0004229762
70e0dcca2c120ba7169f26859e296014	IHECRE00000889.3	04377e0f-0077-4988-9e81-0beaf30d5a46	fc	split9	c6d6b579f4ca4272b1e53851a468fc78	10mb_all	315	h3k27me3	h3k27me3	0.99519145	0.00012049007	0.99519145	1.3231245e-05	0.00049925986	0.00043666776	0.00048379815	0.0027121683	0.00029716844	4.07551e-05	1.983837e-05	0.00018529694
7130e7d3b294a76497e74df9021c2c24	IHECRE00002723.1	d0b9c198-de6d-4034-b869-994e4f19be37	Unique_minusRaw	split9	c6d6b579f4ca4272b1e53851a468fc78	10mb_all	315	rna_seq	rna_seq	0.9739102	0.00090494927	0.00038129376	1.0724352e-05	1.20009045e-05	0.001319113	1.3320687e-06	4.6071887e-06	0.023013743	0.9739102	8.019555e-06	0.0004340069
71359dcc5dad9af4e48c2090a22a8bf5	IHECRE00001458.1	734f2226-e96a-45e8-b686-60f7c1c07707	gembs_pos	split9	c6d6b579f4ca4272b1e53851a468fc78	10mb_all	315	wgbs-standard	wgbs-standard	0.76939887	0.0003094062	0.00053876574	0.000311186	0.00023097103	0.00028491972	0.0020902853	0.0011172465	0.00063936744	0.0011045355	0.22397453	0.76939887
71458ee514880b4d325ef31883f8eb86	IHECRE00002620.1	7e5373dc-96a5-4769-80b5-7717ff11b254	fc	split9	c6d6b579f4ca4272b1e53851a468fc78	10mb_all	315	h3k27ac	h3k27ac	0.8637481	0.8637481	0.0002555306	0.0036919767	0.098704904	0.02450953	7.538329e-05	0.0018613975	0.0038045656	0.0013980434	0.0005532818	0.0013973569
7152682028988ec0ee1986dd19d2d438	IHECRE00003729.1	7a2566c5-931f-448a-bf42-280dd1d20d23	gembs_pos	split9	c6d6b579f4ca4272b1e53851a468fc78	10mb_all	315	wgbs-pbat	wgbs-pbat	0.5969508	0.0003035331	0.00092473725	0.00023954816	0.00034164186	0.00021128742	0.0029916177	0.0020071557	0.00063766754	0.0014926275	0.5969508	0.39389947
717b357eae7618589ae1a6c0235f5db7	IHECRE00002253.1	89d8236b-31f2-46b4-8d3c-9453a12525e8	pval	split9	c6d6b579f4ca4272b1e53851a468fc78	10mb_all	315	h3k27ac	h3k27ac	0.96213305	0.96213305	5.572914e-05	5.5974688e-05	0.026150418	0.0068628667	1.5656625e-06	4.5369256e-05	0.0029241685	0.0013922191	3.0015286e-05	0.00034856852
7183601d5b9d38addf45161c0170b395	IHECRE00001878.2	0c107f79-35ef-4ad5-a762-22192d0ee4c1	raw	split9	c6d6b579f4ca4272b1e53851a468fc78	10mb_all	315	h3k36me3	h3k36me3	0.9846624	0.00477486	5.262228e-06	0.9846624	0.006071303	0.0004210188	4.072981e-05	0.003411137	4.7196158e-05	2.3836215e-05	0.0004904047	5.184349e-05
71d105ada06e448189c0a5a94163ad6b	IHECRE00000666.1	5711d167-820d-45fb-b803-6acb7e7ac244	raw	split9	c6d6b579f4ca4272b1e53851a468fc78	10mb_all	315	h3k36me3	h3k36me3	0.9972886	0.0018626783	2.0430747e-07	0.9972886	8.2254766e-05	0.0006179312	2.35606e-06	0.00012219045	1.0063903e-05	4.958828e-06	6.792289e-07	7.971565e-06
71d1ab9e6115e7adfaac7dab12eef04e	IHECRE00002418.1	db174aab-eede-49dd-b34f-d4b3856217de	raw	split9	c6d6b579f4ca4272b1e53851a468fc78	10mb_all	315	h3k4me1	h3k4me1	0.9577882	0.03991755	0.00013072135	0.00011029058	0.9577882	0.0004003621	2.7959468e-06	0.001108622	0.00028373968	0.000106523206	7.222266e-05	7.903558e-05
71e3e0ff7590fb5aa766beb0715e981f	IHECRE00001916.1	b060b5fb-5fe3-4f9b-b26e-2949f7220e18	gembs_neg	split9	c6d6b579f4ca4272b1e53851a468fc78	10mb_all	315	wgbs-pbat	wgbs-pbat	0.80132467	0.00020471949	0.0005903739	0.00021114023	0.00034468502	0.00018980425	0.0011107745	0.0009751706	0.0004684373	0.0009925064	0.80132467	0.19358775
721e72e18ca33f5b618cf8f6a0be4f3a	IHECRE00002570.1	47d393de-92d3-4f4d-a0d8-55de34665294	Unique_minusRaw	split9	c6d6b579f4ca4272b1e53851a468fc78	10mb_all	315	rna_seq	rna_seq	0.9612954	0.0009465385	0.000586406	7.4021596e-06	1.11611735e-05	0.0018897995	1.5860404e-06	4.1853286e-06	0.03468985	0.9612954	7.450972e-06	0.0005602343
7296de49107a79ff895c336aa2ab866e	IHECRE00003204.2	440a3ff9-921e-40e7-9d47-a45e36ca1b5c	fc	split9	c6d6b579f4ca4272b1e53851a468fc78	10mb_all	315	h3k27ac	h3k27ac	0.8887892	0.8887892	0.0002178702	0.009129521	0.08714689	0.006401604	8.896498e-05	0.0059312703	0.0011088423	0.00037170094	0.00018331136	0.00063079514
72c971077beb3f41ec8f4823ebbb6189	IHECRE00000043.3	c7277a95-3c87-4ff4-8d24-2adf03b194fd	pval	split9	c6d6b579f4ca4272b1e53851a468fc78	10mb_all	315	h3k27ac	h3k27ac	0.9487813	0.9487813	3.068265e-05	0.001853945	0.037630156	0.0070411614	6.8315044e-06	0.00023699191	0.0030632452	0.0009325777	0.00012527341	0.0002979211
7308f128ad5ff541460f4b47d335fb0b	IHECRE00000938.7	8a53f1f1-c833-4865-a1cc-f9cef5611599	fc	split9	c6d6b579f4ca4272b1e53851a468fc78	10mb_all	315	h3k36me3	h3k36me3	0.99197644	0.0023719084	6.6066473e-06	0.99197644	0.000115950774	0.004936751	0.000121915364	0.00039029666	2.2053831e-05	1.26839095e-05	2.031303e-05	2.5072886e-05
731614c6d58a58d1d22a4007d16bcacb	IHECRE00001016.4	25a9e821-dfde-4c33-9022-9cf883133012	raw	split9	c6d6b579f4ca4272b1e53851a468fc78	10mb_all	315	h3k27ac	h3k4me1	0.6308417	0.3602579	0.0003066753	0.0007543582	0.6308417	0.0015142668	1.17914005e-05	0.004892595	0.00070124667	0.00037186535	0.0001628001	0.00018478147
73213c47bcf87dc1fcb4d5cef065638c	IHECRE00002466.1	1d053498-cbf0-4382-abd4-4e5ad77f5b7f	Unique_plusRaw	split9	c6d6b579f4ca4272b1e53851a468fc78	10mb_all	315	rna_seq	rna_seq	0.9535129	0.0024479115	0.008309885	3.616559e-05	0.0098732775	0.0007331178	0.00015667397	0.00076517416	0.02072621	0.9535129	0.000787624	0.0026509247
7333d10cccdc2fc0dbc13e403eb51cba	IHECRE00003286.2	10e804dc-f5f0-426c-87f4-4f1c7c9ec526	fc	split9	c6d6b579f4ca4272b1e53851a468fc78	10mb_all	315	h3k27ac	h3k27ac	0.9539346	0.9539346	8.443544e-05	0.0035166426	0.03150972	0.007241613	3.8340328e-05	0.0023779743	0.000554705	0.00038565678	2.0322314e-05	0.00033595713
733eb4e839b2c5b535a92866fdee1f9d	IHECRE00000002.3	c23b727b-e4e2-4401-b8c7-1a834d67b360	pval	split9	c6d6b579f4ca4272b1e53851a468fc78	10mb_all	315	h3k4me1	h3k4me1	0.9501421	0.03581949	0.00047301536	0.00053456984	0.9501421	0.006335102	2.201349e-05	0.0018058706	0.0022072606	0.00031680585	0.0011363537	0.0012075478
7340bf105834d8e1637862f039e1cce5	IHECRE00001881.7	0b38bbd2-e354-49cf-92ea-f05ccd931cb8	Unique_plusRaw	split9	c6d6b579f4ca4272b1e53851a468fc78	10mb_all	315	mrna_seq	mrna_seq	0.9267123	0.00429375	0.00059671287	0.00017491804	1.05668805e-05	0.0131485015	2.6657715e-05	3.6696998e-05	0.9267123	0.053053312	2.8709544e-05	0.0019179174
7344b0336b8e24f56ab3eecd94ccaa39	IHECRE00000844.1	28cb9a2d-caab-4220-b03c-113cc56c505c	pval	split9	c6d6b579f4ca4272b1e53851a468fc78	10mb_all	315	h3k36me3	h3k36me3	0.9998186	9.367249e-06	7.5184765e-09	0.9998186	1.9478732e-08	0.00016911414	8.436958e-07	3.960973e-07	5.111601e-07	6.068706e-07	9.125289e-08	4.478246e-07
73884c31e2f7ec3be33a33f6fd33ff93	IHECRE00001458.1	c356f174-0e37-4692-9714-baf84f6277e0	Unique_plusRaw	split9	c6d6b579f4ca4272b1e53851a468fc78	10mb_all	315	rna_seq	rna_seq	0.67864585	0.013986486	0.0022482236	7.014474e-05	0.0059144776	0.0025591205	0.00032707077	0.000952896	0.25336823	0.67864585	0.0010197659	0.040907677
73a7de9b3b050a71e5bda9f68bb915ad	IHECRE00000348.2	199c7007-224d-4e2c-9f9c-6b9a53277081	pval	split9	c6d6b579f4ca4272b1e53851a468fc78	10mb_all	315	h3k27me3	h3k27me3	0.98984116	4.4366734e-05	0.98984116	2.237667e-05	0.000110616995	0.00044113552	0.00090561673	0.008030435	0.00013477007	0.0003463987	6.313737e-06	0.00011679762
73bf12f0af874976dd7cae431950f67f	IHECRE00004888.1	78564007-a404-478d-8dc9-6966f461b9dd	gembs_neg	split9	c6d6b579f4ca4272b1e53851a468fc78	10mb_all	315	wgbs-standard	wgbs-standard	0.74902445	0.0006528666	0.0006482652	0.00040088047	0.0009387307	0.00038745676	0.0021330374	0.0025112012	0.0004951875	0.0014607245	0.2413471	0.74902445
73ca2a8ffbddde463441ca49b9d05f62	IHECRE00001326.1	ea9f910f-27d4-430f-b7ec-94b0e29d22ee	pval	split9	c6d6b579f4ca4272b1e53851a468fc78	10mb_all	315	h3k27me3	h3k27me3	0.99995923	2.99017e-08	0.99995923	4.5058727e-08	4.211294e-06	2.1431164e-05	8.643589e-07	1.0676426e-05	6.864037e-07	1.4766462e-06	1.9541619e-07	9.867355e-07
73dbfbda7f9a54f52a213cf3439f4c42	IHECRE00001235.5	2d9cae38-8228-4824-b5c6-7ac597cf251d	Unique_plusRaw	split9	c6d6b579f4ca4272b1e53851a468fc78	10mb_all	315	mrna_seq	mrna_seq	0.8189872	0.036694605	0.010601261	0.0021947299	0.0010263416	0.008279953	0.0064961193	0.006350904	0.8189872	0.100836866	0.0032911485	0.0052409326
7414454df89d7c4af577405fb89c9774	IHECRE00004610.2	7bdb9455-2f7b-4363-a63c-08451bdd557e	raw	split9	c6d6b579f4ca4272b1e53851a468fc78	10mb_all	315	h3k36me3	h3k36me3	0.94286144	0.0006515485	0.0007226987	0.94286144	9.518249e-06	0.02002609	0.031570055	0.0037946056	7.802667e-05	5.3560558e-05	6.3786206e-06	0.00022611597
743fc2fa219a76613f52d744ecade988	IHECRE00001488.1	3b2af9eb-fdf7-488c-8635-f562c6894205	raw	split9	c6d6b579f4ca4272b1e53851a468fc78	10mb_all	315	h3k9me3	h3k9me3	0.96345013	9.258448e-05	0.004268171	0.012229168	2.2455886e-05	0.009339917	0.96345013	0.0095492145	0.000110218694	0.0002122931	1.7683224e-05	0.00070806354
74481a40a9ad5fc85c000ccb32bc8a4b	IHECRE00002244.1	eaf01539-ccc3-4181-9580-d7c278ed8838	fc	split9	c6d6b579f4ca4272b1e53851a468fc78	10mb_all	315	h3k27ac	h3k27ac	0.9452246	0.9452246	1.50475e-05	0.017610848	0.025376488	0.008650988	1.47689425e-05	0.0006147869	0.001492519	0.00041930744	0.00014445785	0.00043624575
745533da702a20a1c87d2321f3738570	IHECRE00002176.1	c6903b2a-5db0-46c9-8673-97874c5da782	fc	split9	c6d6b579f4ca4272b1e53851a468fc78	10mb_all	315	h3k4me1	h3k4me1	0.87172693	0.07671649	0.0016120105	0.0030006492	0.87172693	0.03390152	0.00020202874	0.0108976355	0.00021689241	0.0005323545	3.342338e-05	0.0011600368
745abf5b0035f8932805f6a5c28fe6f3	IHECRE00001332.1	cd6ad4df-851b-4433-acdb-84fe51055103	pval	split9	c6d6b579f4ca4272b1e53851a468fc78	10mb_all	315	h3k9me3	h3k9me3	0.9996119	2.4350058e-07	1.7995962e-06	0.00019201012	2.9205105e-09	0.00017451387	0.9996119	4.9094456e-07	2.4649262e-07	2.7508165e-06	2.3486196e-07	1.59005e-05
7494ff2ec7a821dc53c3f4deade9e3db	IHECRE00002211.1	754f12de-0e07-422a-a0e9-a7f5c37782b4	fc	split9	c6d6b579f4ca4272b1e53851a468fc78	10mb_all	315	h3k4me1	h3k4me1	0.53008306	0.10434248	0.004837043	0.03809438	0.53008306	0.24915645	0.0019335637	0.0641422	0.0018072606	0.0016542929	2.9524559e-05	0.00391967
74a9cf8f0488974bd72590aa8cf6ea33	IHECRE00001398.1	facbf5f5-d8d0-4c3d-a5c7-b83ace440306	fc	split9	c6d6b579f4ca4272b1e53851a468fc78	10mb_all	315	h3k27me3	h3k27me3	0.9963068	6.3835387e-06	0.9963068	5.0176986e-06	0.00010073973	0.0016641305	0.0005918702	0.0012885937	1.9941635e-06	1.52903e-05	7.405963e-07	1.8616698e-05
74bd8fa8095e0184d5fe871bc18ee265	IHECRE00004658.5	4a60df70-7d6d-4d22-956b-64cd59f304dd	pval	split9	c6d6b579f4ca4272b1e53851a468fc78	10mb_all	315	h3k27ac	h3k4me3	0.43166438	0.29671636	0.0005854628	0.00066614803	0.2476069	0.43166438	4.0590032e-05	0.00056452706	0.008935209	0.0064497218	0.0005071672	0.0062635867
74eefa597aa8a29d28eef7939178d6b8	IHECRE00002347.1	f0472e9d-60de-4c5a-a471-413ab8f03293	pval	split9	c6d6b579f4ca4272b1e53851a468fc78	10mb_all	315	h3k4me1	h3k4me1	0.98479307	0.012856947	0.00022999456	7.348587e-05	0.98479307	0.00020310793	4.579732e-06	0.0010917342	0.0002560815	0.00012256461	0.00028154702	8.68935e-05
752ea418ed0171b0dd0525707a8f9912	IHECRE00000161.3	39d08846-3228-45c0-bd7e-10e6a5452dea	fc	split9	c6d6b579f4ca4272b1e53851a468fc78	10mb_all	315	h3k4me1	h3k4me1	0.90847814	0.08836066	9.141271e-05	0.00042435963	0.90847814	0.00067523785	3.1869067e-06	0.001416651	0.00030744702	0.00012928958	5.1465813e-05	6.21711e-05
753041e92ec39191e49e845043e0a4cc	IHECRE00001029.7	4f85d6d1-8b0b-4b58-b547-37845e6d0af0	raw	split9	c6d6b579f4ca4272b1e53851a468fc78	10mb_all	315	h3k36me3	h3k36me3	0.9949228	0.0012800329	5.7262986e-07	0.9949228	8.219565e-06	0.003624616	2.891458e-05	5.4235057e-05	1.8444965e-05	6.2068852e-06	8.8146735e-06	4.713062e-05
755bb1215686b9cab724cee4ed303dc3	IHECRE00001394.1	ad5a0363-c633-4ac0-b0ca-47369852156c	fc	split9	c6d6b579f4ca4272b1e53851a468fc78	10mb_all	315	h3k27ac	h3k27ac	0.91619027	0.91619027	3.303217e-05	0.00054350303	0.073960096	0.0080200005	3.6944443e-06	0.00020411533	0.0005827745	0.0003221264	1.9261432e-05	0.00012111554
7561da35dfe70a40e71bef090d268a9d	IHECRE00002380.1	162cbcc7-2aa0-44d6-8c45-336c93c9f07b	fc	split9	c6d6b579f4ca4272b1e53851a468fc78	10mb_all	315	h3k27ac	h3k27ac	0.6412763	0.6412763	0.0006768878	0.0021798296	0.31466165	0.033573758	4.672597e-05	0.0027997443	0.0019278895	0.0013394379	8.434901e-05	0.0014333924
756cffbac8a607d5880dcb3021748b0e	IHECRE00003678.3	df24c052-2a81-4f1a-b170-2f4fdc228ffe	raw	split9	c6d6b579f4ca4272b1e53851a468fc78	10mb_all	315	h3k4me1	h3k4me1	0.74589485	0.07475416	0.0070412066	0.0047471453	0.74589485	0.0031883898	0.0003018773	0.16270696	0.0002968974	0.0006180301	0.000113450464	0.00033708126
75ad0d0e131176681376003a1f8e50a1	IHECRE00004647.5	d64b3583-2ef0-4033-af25-2e355c9dc564	pval	split9	c6d6b579f4ca4272b1e53851a468fc78	10mb_all	315	h3k27me3	h3k27me3	0.99933976	1.580422e-07	0.99933976	1.6540756e-07	3.7440157e-05	0.0005497865	3.222126e-06	1.0329866e-05	1.6358725e-06	8.2504675e-06	3.0749961e-06	4.600157e-05
75b49f085c4e2a88b4c355166b98dfa1	IHECRE00003679.3	f95e9d69-b592-4f3c-9e4d-79a5580a8396	gembs_pos	split9	c6d6b579f4ca4272b1e53851a468fc78	10mb_all	315	wgbs-standard	wgbs-standard	0.8388936	0.0003340102	0.0023653065	0.000105172556	0.0010173294	0.0002463908	0.0014359751	0.002338527	0.0003710315	0.00078995357	0.15210274	0.8388936
75bc7b8366b6779c79e7f055ffacba29	IHECRE00000049.3	0ea86b3e-c049-47e5-bbe9-dda9a4ebb698	raw	split9	c6d6b579f4ca4272b1e53851a468fc78	10mb_all	315	h3k27me3	h3k27me3	0.99580705	2.5039155e-05	0.99580705	2.6605776e-06	0.00066165935	0.0030110453	7.786191e-06	0.00040169788	3.94805e-05	3.4919995e-05	4.0852944e-07	8.090963e-06
75ce1d483eed5869b1de22b0b95a49c3	IHECRE00003716.2	82753642-3854-4352-953d-733f91022d45	fc	split9	c6d6b579f4ca4272b1e53851a468fc78	10mb_all	315	h3k4me3	h3k4me3	0.5281114	0.0648988	0.036967736	0.06188452	0.02113332	0.5281114	0.061464444	0.2178018	0.002136201	0.0011774248	3.0479481e-05	0.0043939
75ef006de01b41bcf39485c6369148f7	IHECRE00001322.1	aaa8c38f-52d4-43f9-ad81-572bd6a2a199	raw	split9	c6d6b579f4ca4272b1e53851a468fc78	10mb_all	315	h3k4me1	h3k4me1	0.9380618	0.022643607	0.0023746567	0.00018533738	0.9380618	0.0006206989	7.935151e-05	0.035582878	7.497375e-05	0.00013321335	6.575937e-05	0.00017764921
75fbd4459171f0a9031566bd290ad739	IHECRE00000915.1	67fd0067-d1aa-4454-9183-180ee0bfd02f	pval	split9	c6d6b579f4ca4272b1e53851a468fc78	10mb_all	315	h3k9me3	h3k9me3	0.9993304	1.1136629e-05	0.0001096518	0.00031884742	1.5035296e-08	8.961972e-05	0.9993304	8.267986e-06	1.1477014e-05	2.7156519e-05	1.6964732e-06	9.187405e-05
765905d96451281dc208b5776ced3ebe	IHECRE00002484.1	ba24dc43-102f-4b36-a958-ffc6f2588525	Unique_plusRaw	split9	c6d6b579f4ca4272b1e53851a468fc78	10mb_all	315	rna_seq	rna_seq	0.9727738	0.000992621	7.0892645e-05	1.8605466e-05	8.936788e-06	0.0002301913	1.2866875e-05	7.2363478e-06	0.025533224	0.9727738	7.583772e-06	0.00034397375
76a63cb5d2b632770c0e0dfe93241c4e	IHECRE00002448.1	1f650c9b-0e86-4341-a754-b6d9fdd16546	fc	split9	c6d6b579f4ca4272b1e53851a468fc78	10mb_all	315	h3k27ac	h3k27ac	0.56016254	0.56016254	0.0040589124	0.14179085	0.05273551	0.096530676	0.008216399	0.13067338	0.002154924	0.00068701594	0.00011525158	0.002874493
76af72e108300dcbcdd3e3bcba756b42	IHECRE00004618.1	fc53d730-659c-4cf2-980a-4c7a71c2d016	fc	split9	c6d6b579f4ca4272b1e53851a468fc78	10mb_all	315	h3k4me1	h3k4me1	0.8680555	0.06793473	0.00080847106	0.012699975	0.8680555	0.004563046	0.00024905344	0.045096938	0.000108411245	0.00019345905	0.00015157429	0.00013878949
76e5eb050975ae0b4588c151f9b1c6f8	IHECRE00001963.2	c17770a0-5e1a-467c-8c25-b0784609b22f	fc	split9	c6d6b579f4ca4272b1e53851a468fc78	10mb_all	315	h3k9me3	h3k9me3	0.97004896	0.0009635198	0.0037140427	0.002919804	0.00018631181	0.0038350301	0.97004896	0.0018195391	0.0012303196	0.0029876772	0.00020732204	0.0120875
77045a982b6789c121828562453f4906	IHECRE00000249.2	cd3a1056-2197-42aa-bded-c1a4e078a19b	Unique_minusRaw	split9	c6d6b579f4ca4272b1e53851a468fc78	10mb_all	315	mrna_seq	mrna_seq	0.56082296	0.02292094	0.00022747296	0.00033486317	6.921046e-05	0.0022037765	1.10410465e-05	5.9107282e-05	0.56082296	0.41138786	7.222512e-05	0.0018905972
771b41f23780392d17f4b4a000def54d	IHECRE00000727.3	81785f6d-cd6e-4593-807c-7888c4f38c50	fc	split9	c6d6b579f4ca4272b1e53851a468fc78	10mb_all	315	h3k4me3	h3k4me3	0.9490116	0.00053350907	0.0001689827	0.009277902	6.4909036e-06	0.9490116	0.03880018	6.782654e-05	0.00016650588	0.0009062166	1.5349644e-06	0.0010591018
771c9c90311212d404fa2fc84ed5d396	IHECRE00003319.2	5b201710-ce22-4535-af22-2524192724a7	fc	split9	c6d6b579f4ca4272b1e53851a468fc78	10mb_all	315	h3k27ac	h3k27ac	0.92305213	0.92305213	0.0007863178	0.0018667614	0.011698488	0.053382304	4.9314538e-05	0.0006467867	0.0049578967	0.00086505566	0.000113931936	0.0025810178
77319eedec4506ccf78ce77d567187bb	IHECRE00003710.6	d61bedb3-2432-48df-8de0-b4c35ed13892	raw	split9	c6d6b579f4ca4272b1e53851a468fc78	10mb_all	315	h3k36me3	h3k36me3	0.79501086	0.014915014	0.00040801286	0.79501086	0.00032939884	0.049882263	0.07727666	0.058969606	0.00022675756	0.0009787084	1.9844303e-05	0.0019827543
77380175ac97e2a45d7e7eacc3b16122	IHECRE00002620.1	7e5373dc-96a5-4769-80b5-7717ff11b254	pval	split9	c6d6b579f4ca4272b1e53851a468fc78	10mb_all	315	h3k27ac	h3k27ac	0.9600873	0.9600873	3.497886e-05	0.0010095629	0.0119995745	0.017840063	1.4732375e-05	0.00014557662	0.0059853	0.0017912012	0.00026698736	0.00082476035
774ba91f433f51a7558867bebc8b2890	IHECRE00003717.1	0fbe15c0-99b8-4f39-b346-309d2c5152f1	gembs_neg	split9	c6d6b579f4ca4272b1e53851a468fc78	10mb_all	315	wgbs-pbat	wgbs-pbat	0.70393896	0.00019754413	0.0004483664	0.00017307987	0.00047675494	0.00021026297	0.0013402795	0.0011498119	0.00025151207	0.0009232542	0.70393896	0.29089016
776742470e90bcc6acd62fff1377aa55	IHECRE00000135.3	3adb6b31-6e69-4265-b286-dedc6a0db6c2	fc	split9	c6d6b579f4ca4272b1e53851a468fc78	10mb_all	315	h3k27me3	h3k27me3	0.98107994	7.9874104e-07	0.98107994	2.146782e-06	2.9772077e-06	0.018657304	0.00018879291	3.5210145e-05	1.5117987e-06	1.6076961e-05	8.082885e-08	1.5334643e-05
7770da243d824eeab41512e748854bb0	IHECRE00000053.3	c68590a6-9876-4cd2-855d-2656b11afb6b	pval	split9	c6d6b579f4ca4272b1e53851a468fc78	10mb_all	315	h3k36me3	h3k36me3	0.99049544	0.005158309	1.8473272e-06	0.99049544	0.00010402996	0.0034761087	2.209234e-05	0.0001433527	0.00019708216	4.3639462e-05	0.0001420013	0.00021607066
77818df1a6938dbc4383626f406123fa	IHECRE00000280.2	53fe1d43-8109-4062-a2e7-a430eea8aed0	pval	split9	c6d6b579f4ca4272b1e53851a468fc78	10mb_all	315	h3k4me1	h3k4me1	0.97505504	0.022692095	0.00022518085	2.9295032e-05	0.97505504	0.00078018045	2.8010047e-06	0.0003434685	0.00034041167	0.00010157859	0.00016259635	0.00026739153
7799452264f647258bd5aa601bc2b727	IHECRE00003676.3	edac7fd7-5249-4224-ba52-76d331cfbbb5	fc	split9	c6d6b579f4ca4272b1e53851a468fc78	10mb_all	315	h3k27ac	h3k27ac	0.9149786	0.9149786	1.14789345e-05	0.00089994	0.08224379	0.00076424534	2.4426968e-06	0.00059390155	0.0002840778	0.00015383757	1.8838626e-05	4.8847276e-05
77a5c93980adb7715e740de1b2863401	IHECRE00004729.1	d779023c-4cb4-4f26-b004-cdcfbf9c4631	pval	split9	c6d6b579f4ca4272b1e53851a468fc78	10mb_all	315	h3k36me3	h3k36me3	0.9736366	3.3079683e-05	5.137201e-05	0.9736366	4.5979004e-07	0.011355084	0.014529337	0.00018628746	3.7889135e-05	6.011297e-05	3.6943884e-06	0.00010609351
77cd21e7d940be4297d5d533bb33f0df	IHECRE00001491.1	e84e84cd-d2df-4502-b5f0-472457f72856	fc	split9	c6d6b579f4ca4272b1e53851a468fc78	10mb_all	315	h3k27ac	h3k27ac	0.90584654	0.90584654	0.000112424874	0.005296174	0.038240127	0.045142375	2.780326e-05	0.0006463916	0.0025427209	0.0009344331	0.00010013618	0.0011110752
7803e69591e28a4500283be25f2eb99b	IHECRE00000195.3	5268e353-f434-412e-8299-ac0cca9ebf82	gembs_neg	split9	c6d6b579f4ca4272b1e53851a468fc78	10mb_all	315	wgbs-standard	wgbs-standard	0.7475543	0.00032442823	0.00029637202	0.00024464255	9.2960305e-05	0.00042424473	0.0010698262	0.00047276198	0.0013550537	0.0021097593	0.2460556	0.7475543
789f5546a9fd2ebc577f3ab91fabfb3b	IHECRE00003300.2	cd44d3c1-5e27-4772-a054-5047180b0ad3	fc	split9	c6d6b579f4ca4272b1e53851a468fc78	10mb_all	315	h3k27ac	h3k27ac	0.9277409	0.9277409	0.00022504931	0.003646162	0.048800398	0.012501911	6.534248e-05	0.004197598	0.0018795802	0.0003167895	4.2253585e-05	0.0005840392
78a50b87f608cf7fab0dcc99c0c4a28a	IHECRE00003660.4	e1eb7bb8-867a-4feb-b462-21fef6641a20	fc	split9	c6d6b579f4ca4272b1e53851a468fc78	10mb_all	315	h3k27me3	h3k27me3	0.94187754	0.00081455306	0.94187754	0.00025125404	0.007146447	0.008476308	0.007489316	0.032900505	6.292611e-05	0.0003589356	7.855943e-05	0.0005437739
78aab2eead9a8efde540f96328f8a9dc	IHECRE00000193.3	d5bec9f7-e2d1-494c-bb1b-19e47c2e4764	pval	split9	c6d6b579f4ca4272b1e53851a468fc78	10mb_all	315	h3k27me3	h3k27me3	0.9974377	1.1933115e-07	0.9974377	2.1983529e-07	7.071323e-06	0.0025308668	2.7037224e-06	2.5033523e-06	3.6734311e-06	5.1066777e-06	2.8003896e-07	9.8183655e-06
78f21f115e63a3bb3e35b48874a9e5c5	IHECRE00004894.1	8e262744-4f2b-4443-8aef-70ca1b496285	fc	split9	c6d6b579f4ca4272b1e53851a468fc78	10mb_all	315	h3k27ac	h3k4me3	0.66955227	0.23485637	0.0013897843	0.003560047	0.08562793	0.66955227	6.2794024e-05	0.0012846658	0.0015097912	0.0013387111	2.4776906e-05	0.0007928621
78f48e0ac6338910a3345c0b741962ab	IHECRE00002686.1	6fbb9929-5516-446a-9c2d-80f2acb60dd9	pval	split9	c6d6b579f4ca4272b1e53851a468fc78	10mb_all	315	h3k27ac	h3k27ac	0.94588506	0.94588506	4.4609762e-05	0.0010400007	0.021018846	0.02259388	1.43869265e-05	0.0001866259	0.0064432127	0.0016000583	0.00025074036	0.0009226695
78f5be2a356ea5e82e986640e0740b88	IHECRE00002218.1	ed1aec6b-067c-427e-9f7c-156c62340b4f	raw	split9	c6d6b579f4ca4272b1e53851a468fc78	10mb_all	315	h3k4me1	h3k4me1	0.9379851	0.057095688	0.00030687285	0.00023779128	0.9379851	0.0010462378	8.330864e-06	0.002624456	0.000289779	0.00016262231	9.558887e-05	0.0001474085
7960fd504d287e4b001c2166b2683ad9	IHECRE00001963.2	5dfb9b40-6b47-44fd-9ffc-ba05e31611c9	pval	split9	c6d6b579f4ca4272b1e53851a468fc78	10mb_all	315	h3k4me3	h3k4me3	0.9887115	0.006142302	2.3823648e-05	0.0029273187	0.00016626743	0.9887115	1.2027556e-05	7.567238e-06	0.0010639811	0.00022824433	3.8107533e-05	0.00067896134
796dc89c75bb9b52e0376b99c31c8fb4	IHECRE00004601.1	1972b549-4aab-47e4-b188-44a5428a1194	gembs_neg	split9	c6d6b579f4ca4272b1e53851a468fc78	10mb_all	315	wgbs-pbat	wgbs-pbat	0.7687961	0.0049406732	0.00014543938	0.0074951546	0.010409143	0.0017976195	0.0004273332	0.0014855289	0.0013403815	0.0015860614	0.7687961	0.20157656
79756a39ba7899319ea94e71941ed082	IHECRE00001888.7	710c067c-b282-4bec-ae32-587c9d1aeaa8	gembs_neg	split9	c6d6b579f4ca4272b1e53851a468fc78	10mb_all	315	wgbs-standard	wgbs-standard	0.65449274	0.00070294464	0.0009271559	0.00038348176	0.0014452672	0.00056293065	0.0009201219	0.001892912	0.0008829535	0.0017793849	0.3360101	0.65449274
79b158bda97a293a923c767487a90e83	IHECRE00003821.3	a5c54e8d-c399-4c95-b6c6-525ed1d5f1b6	pval	split9	c6d6b579f4ca4272b1e53851a468fc78	10mb_all	315	h3k4me1	h3k4me1	0.96549934	0.033974394	1.690247e-05	4.4472363e-05	0.96549934	2.9890265e-05	3.1611023e-07	0.00017849698	0.00011460864	0.00010441248	1.8952935e-05	1.8131299e-05
79ff169ca526b7b6a784e25c96c1a76e	IHECRE00001297.1	ebcfa1d9-5871-474e-bd1b-a0679dcc1571	raw	split9	c6d6b579f4ca4272b1e53851a468fc78	10mb_all	315	h3k27ac	h3k27ac	0.92775494	0.92775494	0.0002053859	0.002781492	0.01902862	0.045143567	4.841081e-05	0.003128679	0.0012230579	0.00041736668	4.430847e-06	0.00026391697
7a1a7e1566fd7c9ede63054cd2f1fc0b	IHECRE00001965.2	e7144f2b-c79b-4aad-950f-07ae1b5e1dad	raw	split9	c6d6b579f4ca4272b1e53851a468fc78	10mb_all	315	h3k9me3	h3k9me3	0.9927181	0.00010629082	0.0022586228	0.00026148921	1.07327505e-05	0.0006914903	0.9927181	0.0012094144	8.183057e-05	0.00045076275	1.4373351e-05	0.0021968621
7a3993ed1d65660a71dbd048046ffc00	IHECRE00003804.1	0a06c7a0-8757-4a5c-aa19-6550a37855f3	ctl_raw	split9	c6d6b579f4ca4272b1e53851a468fc78	10mb_all	315	input	input	0.8504374	0.020777805	0.030309806	0.015578748	0.026249394	0.025319556	0.028984208	0.8504374	0.00017468355	0.0007997996	3.7669786e-05	0.0013309524
7a52cbb4740d65bf0619b40bbc1d8a67	IHECRE00001005.4	4891cc8a-745e-4427-8b75-f075e0f335e7	gembs_neg	split9	c6d6b579f4ca4272b1e53851a468fc78	10mb_all	315	wgbs-standard	wgbs-standard	0.5942601	0.0002875684	0.0005662263	0.00024446132	0.00028235925	0.00026779843	0.0019989996	0.0011639259	0.0006332526	0.00137339	0.398922	0.5942601
7a6218612b4ac3542873886fd26fb453	IHECRE00002677.1	46663dfb-dbb4-4eaa-bbbb-e36e2cdfc027	fc	split9	c6d6b579f4ca4272b1e53851a468fc78	10mb_all	315	h3k4me1	h3k4me1	0.9535807	0.040869933	0.00039434512	0.0002596965	0.9535807	0.00206399	1.2233216e-05	0.0016605478	0.000443885	0.00018770571	0.00025064463	0.00027629395
7a9a4a0b77f91eed432daf206f8606c9	IHECRE00003289.2	27f16a9d-0e7c-4064-9e3e-ad717176cf33	pval	split9	c6d6b579f4ca4272b1e53851a468fc78	10mb_all	315	h3k27ac	h3k27ac	0.9657552	0.9657552	3.0608953e-05	0.0003231626	0.02818729	0.0015673757	7.905054e-06	0.00053345406	0.0028617028	0.00041796226	9.916961e-05	0.00021608104
7aa46f8c17b0f7c5af0de5badc8828f1	IHECRE00000303.2	993b7ab3-77ff-48d8-8505-9adcdd467461	raw	split9	c6d6b579f4ca4272b1e53851a468fc78	10mb_all	315	h3k9me3	h3k9me3	0.98782814	0.00013108492	0.0046718554	0.00016608783	2.3781602e-05	0.00021032806	0.98782814	0.0061342046	2.528865e-05	0.00012233954	7.266216e-06	0.00067965564
7ada006e61787f67b51000fabb6e039e	IHECRE00000774.3	22c5c812-e487-45a1-b100-255b7ac328af	fc	split9	c6d6b579f4ca4272b1e53851a468fc78	10mb_all	315	h3k4me3	h3k4me3	0.989858	0.0061015836	0.00014026504	0.00097485643	0.0006901434	0.989858	1.8490431e-05	1.29490645e-05	0.00093283475	0.00021208331	2.5433414e-05	0.0010333761
7adcc73f157ff8ff05883bd4aab046ba	IHECRE00003694.3	64e1f706-81e9-42c1-9241-762d41f011c8	Unique_minusRaw	split9	c6d6b579f4ca4272b1e53851a468fc78	10mb_all	315	mrna_seq	mrna_seq	0.9808332	0.0010426098	3.427947e-05	6.7593784e-05	9.33519e-06	0.006617638	2.3474297e-06	4.9285977e-06	0.9808332	0.0106744515	4.6478617e-06	0.00070905266
7adf0c5881d54fd129647b88b88f9cf3	IHECRE00002666.1	8e81cc33-8875-48f9-89fb-d3d80eee08d1	Unique_plusRaw	split9	c6d6b579f4ca4272b1e53851a468fc78	10mb_all	315	rna_seq	rna_seq	0.9844981	0.0008781817	0.00086999964	9.702089e-06	0.00062147493	2.8185714e-05	3.5768204e-05	0.0002642683	0.011887698	0.9844981	0.00024069271	0.0006659347
7af8e4f00fd196eb0f2a5a9479aff6be	IHECRE00003310.2	d8d4ce79-20a2-4e80-9585-4e0d142b9ad9	raw	split9	c6d6b579f4ca4272b1e53851a468fc78	10mb_all	315	h3k27ac	input	0.78769606	0.056654945	0.027648134	0.03385597	0.039744403	0.025924467	0.024974115	0.78769606	0.00035215836	0.0012611299	0.00013765765	0.0017509564
7b077ad2e3e0db79ff4696d6ebaef90d	IHECRE00000963.7	a2d90e5d-ea8c-4a59-acba-7a02729d0e45	raw	split9	c6d6b579f4ca4272b1e53851a468fc78	10mb_all	315	h3k4me3	h3k4me3	0.98936194	0.0056162225	2.6847298e-05	0.004402833	9.343227e-06	0.98936194	0.00012066989	1.0851945e-05	0.00027068457	7.098723e-05	1.1967899e-06	0.00010840014
7b2fcc2bfc2ba3a173ae5cc08bc78deb	IHECRE00000844.1	28cb9a2d-caab-4220-b03c-113cc56c505c	fc	split9	c6d6b579f4ca4272b1e53851a468fc78	10mb_all	315	h3k36me3	h3k36me3	0.9983121	0.00028730376	2.724874e-07	0.9983121	8.0048685e-06	0.0012864978	1.6893075e-05	7.57202e-05	3.5226142e-06	3.3913045e-06	3.2265558e-07	5.9999165e-06
7b3764bbeae8e308f5637503f7fd548f	IHECRE00003676.3	edac7fd7-5249-4224-ba52-76d331cfbbb5	pval	split9	c6d6b579f4ca4272b1e53851a468fc78	10mb_all	315	h3k27ac	h3k27ac	0.9854015	0.9854015	2.1483545e-06	0.00010939192	0.01353482	0.00033069434	3.8549916e-07	5.421075e-05	0.00040898184	0.00013375832	6.639902e-06	1.7463524e-05
7b576fa3ad9edebdf653d453e5873cec	IHECRE00003300.2	cd44d3c1-5e27-4772-a054-5047180b0ad3	raw	split9	c6d6b579f4ca4272b1e53851a468fc78	10mb_all	315	h3k27ac	h3k27ac	0.95175517	0.95175517	0.00011896178	0.0031654949	0.03346754	0.0050002723	3.835798e-05	0.004839125	0.0010752402	0.00024781754	2.1176662e-05	0.00027094598
7b6811b7277d2a4d92280bdcab5881cd	IHECRE00003843.4	c2fb6923-d2e9-4aa0-b49a-8c647a477130	raw	split9	c6d6b579f4ca4272b1e53851a468fc78	10mb_all	315	h3k36me3	h3k36me3	0.97740674	0.0010942036	5.3444523e-06	0.97740674	2.0740843e-05	0.017643929	0.002860344	0.00082928804	1.6338963e-05	2.2818647e-05	3.7873888e-06	9.659145e-05
7b91bce73957d9440712df174bd2ba08	IHECRE00002721.1	f46a9784-f4db-4a7e-9fa7-e16296f767dc	Unique_plusRaw	split9	c6d6b579f4ca4272b1e53851a468fc78	10mb_all	315	rna_seq	rna_seq	0.9877346	0.00069602224	0.0012100944	1.3508013e-05	0.0011618069	0.00041665207	3.444668e-05	0.0001200837	0.007832925	0.9877346	0.00011697365	0.000662832
7b92d856b6b10d7a0477fc3b501ba955	IHECRE00004632.5	645c9789-243b-4207-bfd1-caa7afaaef7d	fc	split9	c6d6b579f4ca4272b1e53851a468fc78	10mb_all	315	h3k27ac	h3k27ac	0.7103878	0.7103878	0.000273089	0.010160054	0.25126746	0.019547649	6.802749e-05	0.003638545	0.0027420584	0.00065403804	0.0005669985	0.0006943791
7bb1e6f81f8aa8adf814404b2e6c9e78	IHECRE00000270.2	5cca9e62-7744-4270-aebf-4fe1b59068e9	pval	split9	c6d6b579f4ca4272b1e53851a468fc78	10mb_all	315	h3k4me3	h3k4me3	0.9847602	0.0067809983	0.00041090624	0.005974724	0.00012754138	0.9847602	0.00080680737	0.0004173568	0.00021675024	8.179355e-05	1.0830707e-06	0.0004218641
7bb9a5c092672b4c96aa879b2d576be9	IHECRE00000676.1	018e1759-808d-430e-b34d-faaaceb7ed3b	raw	split9	c6d6b579f4ca4272b1e53851a468fc78	10mb_all	315	h3k4me1	h3k4me1	0.7754275	0.14699791	0.00087285106	0.0030941246	0.7754275	0.0018191917	0.00018975837	0.070705354	0.00033369457	0.00022013909	2.5603213e-05	0.0003138649
7c5224e445ef89650b91198595495ef3	IHECRE00001557.1	c3fce130-d988-43bb-91b1-0b9519861a75	fc	split9	c6d6b579f4ca4272b1e53851a468fc78	10mb_all	315	h3k27me3	h3k27me3	0.9998981	5.764167e-07	0.9998981	1.4804989e-07	1.6344576e-06	2.0499294e-05	9.33277e-06	4.7636793e-05	6.5256586e-06	1.2423731e-05	1.6854926e-07	2.9450666e-06
7c7b2ce0ba4cd76f17a9054024cb5523	IHECRE00004886.1	d04582c9-5718-4121-a5f7-2a982691b55d	raw	split9	c6d6b579f4ca4272b1e53851a468fc78	10mb_all	315	h3k4me1	h3k4me1	0.6679401	0.27335757	0.0014381121	0.010848108	0.6679401	0.0072546676	0.00021962923	0.036618277	0.0011033857	0.00041319628	0.0003060624	0.0005009789
7c85222eea42f1deda682d2f79c3557f	IHECRE00002631.1	9c8f331b-902d-4c72-a8f6-0c2dedbe53b1	Unique_minusRaw	split9	c6d6b579f4ca4272b1e53851a468fc78	10mb_all	315	rna_seq	rna_seq	0.9857159	0.00498557	0.0012860763	1.2826674e-05	0.0008617041	0.00012768111	2.7489039e-05	0.00049358624	0.005161325	0.9857159	0.00018345304	0.0011442184
7ca09d5c5d3d718a2aaa82ce5c635ea0	IHECRE00001011.4	1ac39a15-861c-4951-b231-e7623ea87433	ctl_raw	split9	c6d6b579f4ca4272b1e53851a468fc78	10mb_all	315	input	input	0.58962554	0.060488995	0.06302894	0.061198447	0.09893659	0.00827117	0.03686395	0.58962554	0.006166489	0.002395042	0.04717796	0.025846828
7cab0b600c94f8f5e8fd436ef34207f1	IHECRE00003837.4	e64e21a4-069f-4200-928f-507f2bd71d2a	pval	split9	c6d6b579f4ca4272b1e53851a468fc78	10mb_all	315	h3k4me3	h3k4me3	0.9966156	0.002911407	8.044737e-06	0.00017020066	6.002813e-05	0.9966156	4.1990438e-07	7.755448e-07	0.00012726232	7.469588e-05	8.562491e-08	3.138018e-05
7d5a1567f54f065406d80b7c6bc24486	IHECRE00001038.6	d9bdb6a3-d221-481c-b395-50c8c1531d03	raw	split9	c6d6b579f4ca4272b1e53851a468fc78	10mb_all	315	h3k4me1	h3k4me1	0.8520444	0.043600794	0.016121706	0.0019697552	0.8520444	0.0076071015	0.00023645675	0.077326134	0.00019010817	0.00021671731	0.0002601625	0.00042664912
7d7c69b747cbc85fdf1af6857a6239d8	IHECRE00000969.7	e51e6c81-760c-43e7-86ae-cbe3dc54eb4c	pval	split9	c6d6b579f4ca4272b1e53851a468fc78	10mb_all	315	h3k9me3	h3k9me3	0.98011476	2.6189571e-05	0.00026143095	0.010407777	1.1963019e-06	0.0062949727	0.98011476	9.6713506e-05	1.157927e-05	5.1341674e-05	0.00037075896	0.0023633135
7d9c29d0acf38a8aebb2a11897911888	IHECRE00001908.1	4025739e-d017-417d-bd1b-2254ef9d0cdc	raw	split9	c6d6b579f4ca4272b1e53851a468fc78	10mb_all	315	h3k27me3	h3k27me3	0.9995641	1.8994466e-07	0.9995641	3.298209e-07	2.8298853e-06	0.0003598394	2.9413455e-05	3.409851e-05	3.9933911e-07	4.4492285e-06	2.9837724e-07	3.953084e-06
7dab57ee410333af8cd4755a3d5ec3bd	IHECRE00001046.7	6ca7cc65-ebf7-4964-a53b-8d0fa60f0dc0	pval	split9	c6d6b579f4ca4272b1e53851a468fc78	10mb_all	315	h3k4me1	h3k4me1	0.9936945	0.0061351825	4.829958e-06	1.4041509e-06	0.9936945	4.692913e-05	1.6716514e-08	6.9698863e-06	2.5444408e-05	7.632824e-05	2.009394e-06	6.3983557e-06
7dccec7246b8452fe817e6bd9c2a27d8	IHECRE00001954.2	f69d543f-4e4e-4fd7-9774-7bd28fcc565d	raw	split9	c6d6b579f4ca4272b1e53851a468fc78	10mb_all	315	h3k36me3	h3k36me3	0.9930392	0.005696019	3.5945018e-07	0.9930392	0.00056902826	0.00038163262	7.558444e-06	0.000219806	1.7463875e-05	1.1675216e-05	4.4175493e-05	1.3068143e-05
7de356b7830e24ec7ae4b5afda9b884b	IHECRE00001502.1	af7317dd-0481-4ef6-9723-4938823c089f	pval	split9	c6d6b579f4ca4272b1e53851a468fc78	10mb_all	315	h3k27ac	h3k27ac	0.97498477	0.97498477	1.0948292e-05	0.00030032214	0.0017394305	0.015988199	1.3473881e-06	1.0526762e-05	0.0050329664	0.001688242	2.3241748e-05	0.00021988283
7e2108402f9f4f31b73c2684cbb2fd15	IHECRE00001897.1	10d3bee6-3aea-4a87-bfe8-53f99d88d7c5	pval	split9	c6d6b579f4ca4272b1e53851a468fc78	10mb_all	315	h3k27ac	h3k27ac	0.91611576	0.91611576	8.926658e-05	0.0013016687	0.038918138	0.03452796	7.101951e-06	0.00032466455	0.0061198333	0.0016763146	0.00016067094	0.00075848226
7e4229f124797131b0a76e204f1be1fe	IHECRE00003806.1	ea2564bf-c4d4-400e-ac7f-5d44b98fa6dd	pval	split9	c6d6b579f4ca4272b1e53851a468fc78	10mb_all	315	h3k4me3	h3k4me3	0.9900422	0.00690688	1.3071678e-05	0.0010877276	0.00011255286	0.9900422	2.89486e-06	2.2307686e-06	0.0012151907	0.00020872461	1.1294086e-05	0.00039714068
7e59566b9e6d7299b3a0a1f275047dc5	IHECRE00001878.2	0c107f79-35ef-4ad5-a762-22192d0ee4c1	fc	split9	c6d6b579f4ca4272b1e53851a468fc78	10mb_all	315	h3k36me3	h3k36me3	0.9919978	0.0033331292	2.0051232e-06	0.9919978	0.002766086	0.00060393487	2.0865986e-05	0.00094950513	3.049459e-05	1.4022969e-05	0.00024504037	3.7170124e-05
7e64a5d4bd0f16c56b0769d8bfbca4e0	IHECRE00001516.1	eb2c43a0-de39-4951-b7d2-dbd7b14ef888	pval	split9	c6d6b579f4ca4272b1e53851a468fc78	10mb_all	315	h3k4me3	h3k4me3	0.9811328	0.012613604	1.7790695e-05	0.003893769	0.00012372484	0.9811328	8.327262e-06	6.1663623e-06	0.0014350642	0.0002353736	2.141584e-05	0.0005118612
7e69bdb3aecd4ba8277754deb193016b	IHECRE00003711.6	e82facfd-6205-49fc-ba6e-235ca4d8c77e	raw	split9	c6d6b579f4ca4272b1e53851a468fc78	10mb_all	315	h3k4me3	h3k4me3	0.98173183	0.0098932255	0.00068343704	0.00404408	0.0014250288	0.98173183	0.00012414194	0.0011284462	0.00032425477	0.00030947334	5.876388e-07	0.00033538564
7ea00da46aca50cae744695a556fa09e	IHECRE00000986.6	5f5024a9-2e3f-4527-82ec-0ed04bf4a848	fc	split9	c6d6b579f4ca4272b1e53851a468fc78	10mb_all	315	h3k27me3	h3k27me3	0.9985246	4.0461227e-06	0.9985246	1.7787445e-07	8.333124e-05	5.292589e-05	6.001489e-05	0.0012591003	4.699277e-06	6.240338e-06	1.0970667e-07	4.8388542e-06
7eaf0cc92edf7b28a8b198594874b541	IHECRE00002296.1	a36917c6-896c-4f99-8480-f54acc639718	raw	split9	c6d6b579f4ca4272b1e53851a468fc78	10mb_all	315	h3k27ac	h3k27ac	0.9828111	0.9828111	1.8122937e-06	0.0030083798	0.010983604	0.0025545377	1.0887516e-06	0.00010294114	0.0003061948	0.00017065449	9.921335e-06	4.9694085e-05
7eb247db7017af6720d8dae2f8e298c9	IHECRE00001237.1	bef77d0b-a3b0-4df5-b84b-d1e79761b4e8	raw	split9	c6d6b579f4ca4272b1e53851a468fc78	10mb_all	315	h3k9me3	h3k9me3	0.9676991	0.00010212744	0.010925686	0.0009156098	2.4069172e-05	0.0030219073	0.9676991	0.017102672	4.9290766e-06	5.6844594e-05	3.4047932e-06	0.0001437031
7efe7159ee2da86fc66c82043a0f982e	IHECRE00002428.1	cf6a9a50-1a8e-417b-912b-8783f3d01eb6	pval	split9	c6d6b579f4ca4272b1e53851a468fc78	10mb_all	315	h3k27ac	h3k27ac	0.9637451	0.9637451	3.2718926e-05	2.6040068e-05	0.02533165	0.0051329536	5.6819863e-07	2.16604e-05	0.0040713446	0.0013661643	1.676099e-05	0.00025500014
7f6615883231f95e67d656d62a564073	IHECRE00001239.1	3d8925b0-24da-46d4-a6ef-5ec4b2daf28a	fc	split9	c6d6b579f4ca4272b1e53851a468fc78	10mb_all	315	h3k27me3	h3k27me3	0.97253114	6.838527e-05	0.97253114	4.0811814e-05	0.00016047819	0.00040692792	0.0032460038	0.023370354	4.5345183e-05	6.7607376e-05	1.9244346e-06	6.1028335e-05
7f66bd54615acaf391238b14a8038582	IHECRE00002002.1	b9665523-7e47-402f-93e1-6221e0c2e0cb	Unique_plusRaw	split9	c6d6b579f4ca4272b1e53851a468fc78	10mb_all	315	rna_seq	rna_seq	0.9513495	0.0023641651	6.0321458e-05	1.2808625e-05	9.363263e-06	0.0012507905	7.2022963e-06	3.9614424e-06	0.044577394	0.9513495	7.198478e-06	0.00035723113
7f7fd6f8ac73bcfac340596c2585398f	IHECRE00004615.1	cf454773-02e8-4ae6-8d9d-05793e9b3346	raw	split9	c6d6b579f4ca4272b1e53851a468fc78	10mb_all	315	h3k36me3	h3k36me3	0.79591167	0.004475129	0.010619819	0.79591167	0.00021394424	0.09405283	0.041017324	0.051822096	0.00044953337	0.00036890953	1.2963591e-05	0.001055862
7f9496ae8f9512917566aaddd795e6ab	IHECRE00000294.2	b7a77110-39e7-48bd-b794-10be20436941	Unique_plusRaw	split9	c6d6b579f4ca4272b1e53851a468fc78	10mb_all	315	rna_seq	rna_seq	0.97264534	0.0029453067	0.0045828894	0.00012810151	0.0020667599	0.000705394	0.00050121977	0.00070634997	0.012999963	0.97264534	0.0005063245	0.0022122066
7f9c864f138f6b0705f1a29fe12f466a	IHECRE00000675.3	573fcd91-e7c1-4d7b-ad9b-722bfe5e434c	pval	split9	c6d6b579f4ca4272b1e53851a468fc78	10mb_all	315	h3k9me3	h3k9me3	0.9974222	6.5403087e-06	0.00022804453	0.00093234424	3.7698157e-07	0.0011701836	0.9974222	0.00013691476	4.8134743e-06	1.9401741e-05	1.1516917e-06	7.812856e-05
7fa0bc68fdd5dd7a5ff6e3d6b6e21c0b	IHECRE00001956.2	a0ac7953-427b-4be3-bc83-07d439f4b8e3	gembs_pos	split9	c6d6b579f4ca4272b1e53851a468fc78	10mb_all	315	wgbs-pbat	wgbs-pbat	0.5048903	0.0006091885	0.00039492545	0.0005927069	0.00088776916	0.00038016972	0.0014512661	0.001974895	0.0004954323	0.001253182	0.5048903	0.48707017
7fea4aab769633bf28380943a22df2d6	IHECRE00001510.1	5167c1d2-0fa0-4a3b-8f88-b94b3c9bdaea	pval	split9	c6d6b579f4ca4272b1e53851a468fc78	10mb_all	315	h3k4me1	h3k4me1	0.96522653	0.03239048	0.00011421243	0.00062788895	0.96522653	0.0004842462	1.2681721e-06	0.00065670174	0.00019750536	0.0001460742	0.00011039095	4.4893273e-05
8021490b204a037f08ee836b060f7acf	IHECRE00003219.2	6a1138d9-88a0-4c78-bd7f-c3c75dd9f046	raw	split9	c6d6b579f4ca4272b1e53851a468fc78	10mb_all	315	h3k27ac	h3k27ac	0.9203518	0.9203518	0.00038697402	0.0069078337	0.05291035	0.0052512325	0.00011093231	0.011537925	0.0015529136	0.00037809557	7.235334e-05	0.00053960324
80261d8e5031795a77afb8fc25546577	IHECRE00001394.1	ad5a0363-c633-4ac0-b0ca-47369852156c	pval	split9	c6d6b579f4ca4272b1e53851a468fc78	10mb_all	315	h3k27ac	h3k27ac	0.9848793	0.9848793	6.494849e-06	4.8016806e-05	0.005573998	0.0077476613	5.17485e-07	8.263532e-06	0.0011499667	0.0005010368	9.353055e-06	7.541226e-05
806b818306d01d34154e39720950af9c	IHECRE00000642.1	b870aaaf-89bd-41fc-a25d-012449f36024	raw	split9	c6d6b579f4ca4272b1e53851a468fc78	10mb_all	315	h3k9me3	h3k9me3	0.9968772	1.386207e-05	0.00036399605	0.0016427967	5.1720377e-08	0.0007216751	0.9968772	1.7957438e-05	2.9103776e-05	4.1541673e-05	2.5059883e-06	0.00028935552
8097ded0cc858803e4d72c633af2140d	IHECRE00001007.4	0c298cd2-cf14-4428-9865-01a844349556	pval	split9	c6d6b579f4ca4272b1e53851a468fc78	10mb_all	315	h3k36me3	h3k36me3	0.99678576	0.00063926313	8.0569794e-07	0.99678576	1.5455731e-05	0.0021534453	6.283178e-05	0.00011150042	3.231543e-05	8.791868e-06	6.894912e-05	0.00012087833
809efaa8620365c05e090db4eec9b424	IHECRE00001960.2	a557b9f3-7e27-4081-a093-10986a38c3cb	fc	split9	c6d6b579f4ca4272b1e53851a468fc78	10mb_all	315	h3k4me3	h3k4me3	0.9510816	0.02811613	0.00089148415	0.01301677	0.0015128313	0.9510816	0.0010289289	0.002651152	0.00030259654	0.00047178517	4.6990417e-06	0.000922084
80b29ef13c7c9f164b74001a516514c1	IHECRE00001483.1	89e92462-0165-4860-8723-16298f8c987e	Unique_minusRaw	split9	c6d6b579f4ca4272b1e53851a468fc78	10mb_all	315	rna_seq	mrna_seq	0.7704586	0.022265878	0.0001592551	2.5870457e-05	2.6381007e-05	0.002332	7.1382024e-06	1.8994931e-05	0.7704586	0.20367981	3.2841275e-05	0.0009932393
80bdd7d2a6b080817983fb04ed7353f0	IHECRE00004624.6	a741ea13-7773-426d-a14c-7d283b8233d1	raw	split9	c6d6b579f4ca4272b1e53851a468fc78	10mb_all	315	h3k9me3	input	0.50714886	0.048810925	0.014351501	0.16741812	0.02287558	0.14298584	0.08953441	0.50714886	0.0012931363	0.0014722055	4.404572e-05	0.0040654326
80c7038f42dabaf68199557407acfbe7	IHECRE00000348.2	199c7007-224d-4e2c-9f9c-6b9a53277081	ctl_raw	split9	c6d6b579f4ca4272b1e53851a468fc78	10mb_all	315	input	input	0.7719888	0.031828824	0.04266227	0.0088598	0.08742295	0.047136497	0.006616849	0.7719888	0.00085795094	0.0010832772	2.0066675e-05	0.0015226795
80d3fa13968ec494b02bce1b24b8fe86	IHECRE00001522.1	e9f16153-e33f-488d-98cc-57b3fc58fc49	fc	split9	c6d6b579f4ca4272b1e53851a468fc78	10mb_all	315	h3k27ac	h3k27ac	0.9568957	0.9568957	9.425415e-06	0.0007666068	0.0016296968	0.03506515	1.9298416e-06	1.4685936e-05	0.004272305	0.0010189175	2.2541972e-05	0.0003030539
80e930a4c7197fa925a2ec7bc8565b14	IHECRE00001455.1	9c6b9030-0678-4848-b9cb-8cfaeff16feb	pval	split9	c6d6b579f4ca4272b1e53851a468fc78	10mb_all	315	h3k27ac	h3k27ac	0.9189728	0.9189728	1.2107053e-05	0.00096321845	0.001000635	0.07294302	4.0785835e-06	1.6290514e-05	0.0044941995	0.0010615196	2.2502725e-05	0.00050952646
80f90f779939b90cb2b85ce37dd3e251	IHECRE00000987.6	f1a05120-9b28-47d7-97dd-561e9dce1de5	pval	split9	c6d6b579f4ca4272b1e53851a468fc78	10mb_all	315	h3k4me3	h3k4me3	0.99720424	0.0018553506	1.1971003e-06	0.00018122279	1.5776156e-06	0.99720424	2.1265845e-07	6.733153e-08	0.0006543249	6.607322e-05	2.4786533e-07	3.5354544e-05
80fc5a4f4ed7989937e7ce4aa1d23dc8	IHECRE00002381.1	708fea84-c233-4b6e-b29e-22b5c52d853a	raw	split9	c6d6b579f4ca4272b1e53851a468fc78	10mb_all	315	h3k4me1	h3k4me1	0.8674135	0.13028714	3.00908e-05	0.0002634139	0.8674135	0.00117729	1.2752217e-06	0.000400894	0.00012807001	0.00019673664	1.0986774e-05	9.057012e-05
812b4e3648b449636609ae45a234a0bf	IHECRE00002176.1	c6903b2a-5db0-46c9-8673-97874c5da782	pval	split9	c6d6b579f4ca4272b1e53851a468fc78	10mb_all	315	h3k4me1	h3k4me1	0.9924063	0.0071122157	5.1040326e-05	1.1052719e-05	0.9924063	0.00017302639	3.9647117e-07	9.220632e-05	3.6567053e-05	5.669517e-05	1.5866812e-05	4.4735218e-05
8132346e905fe42433c7e5f6770dc0e5	IHECRE00001524.1	62e03f60-2685-4034-aceb-a4f49bead1ef	Unique_plusRaw	split9	c6d6b579f4ca4272b1e53851a468fc78	10mb_all	315	rna_seq	rna_seq	0.86049396	0.0115369335	0.0012803182	0.0005435906	0.00022203215	0.0058158087	0.00026432177	0.00024582294	0.106869444	0.86049396	0.00013808961	0.012589731
8172049b296a0e4ee63c4f9091a3f28e	IHECRE00000963.7	463f43e8-6d50-4657-b045-0cff7367f784	pval	split9	c6d6b579f4ca4272b1e53851a468fc78	10mb_all	315	h3k27me3	h3k27me3	0.9993513	2.8432262e-06	0.9993513	9.722377e-07	4.2157575e-05	3.5460413e-05	4.2422227e-05	0.0003610526	5.547357e-05	2.053611e-05	1.30287945e-05	7.471351e-05
8187375ceb9d9c29210541f65dade03d	IHECRE00002677.1	46663dfb-dbb4-4eaa-bbbb-e36e2cdfc027	raw	split9	c6d6b579f4ca4272b1e53851a468fc78	10mb_all	315	h3k4me1	h3k4me1	0.95580924	0.041528963	0.00013627269	0.00015663829	0.95580924	0.0006408593	3.764885e-06	0.0012968846	0.0001823631	0.00010648777	6.111009e-05	7.7596684e-05
81acc75301da8479e9ef2cdfed14a218	IHECRE00002689.1	3c748320-542b-47ed-8889-a02a900cd76b	Unique_plusRaw	split9	c6d6b579f4ca4272b1e53851a468fc78	10mb_all	315	rna_seq	rna_seq	0.98090714	0.0026833033	0.0012919413	1.5690082e-05	0.0027197716	3.9460403e-05	5.6443612e-05	0.00064685557	0.010122833	0.98090714	0.00053587306	0.0009808551
823696cb25a8a37dbaa5d63602d181dc	IHECRE00000988.6	b4d924ba-4864-4b00-9d37-4d49644bebae	fc	split9	c6d6b579f4ca4272b1e53851a468fc78	10mb_all	315	h3k27me3	h3k27me3	0.94007945	0.0007217913	0.94007945	0.00037823143	0.00800561	0.00208868	0.0027347628	0.04227454	0.0006806763	0.00026797358	0.0012051666	0.0015631499
825865bb48ad4185adc7896b71b13ad8	IHECRE00003219.2	6a1138d9-88a0-4c78-bd7f-c3c75dd9f046	pval	split9	c6d6b579f4ca4272b1e53851a468fc78	10mb_all	315	h3k27ac	h3k27ac	0.9771532	0.9771532	4.913462e-05	0.00066715694	0.0073158587	0.009208974	8.070013e-06	0.00020702633	0.0045592296	0.0003915158	4.4015018e-05	0.00039576966
82624411f2bc0ab931c377b7530171ec	IHECRE00003288.2	306b17d9-2d1d-4244-902d-0bc50a375755	raw	split9	c6d6b579f4ca4272b1e53851a468fc78	10mb_all	315	h3k27ac	h3k27ac	0.91781783	0.91781783	8.311759e-05	0.0021128792	0.07280058	0.0015606242	2.4056046e-05	0.004544563	0.00059093523	0.00022990337	4.9036247e-05	0.00018638624
8268078c06b1a28f8fffc18d7015329b	IHECRE00000962.7	88699e9a-6adf-4641-9e4d-ea1fa4ecf5cc	pval	split9	c6d6b579f4ca4272b1e53851a468fc78	10mb_all	315	h3k4me3	h3k4me3	0.99876046	0.00042454622	9.306385e-06	0.0004074462	2.94905e-06	0.99876046	2.2557072e-06	3.1932342e-07	0.0002312426	4.2649222e-05	1.7014665e-06	0.00011713821
8277e196cd808125833de4b2d68c97a3	IHECRE00003806.1	ea2564bf-c4d4-400e-ac7f-5d44b98fa6dd	fc	split9	c6d6b579f4ca4272b1e53851a468fc78	10mb_all	315	h3k4me3	h3k4me3	0.9870582	0.009657114	3.015604e-05	0.00082782854	0.0003022608	0.9870582	3.856455e-06	3.6074005e-06	0.0013062336	0.00023944842	1.5523829e-05	0.0005557471
82ae6cd267d2af419d436620aeeea131	IHECRE00004611.2	815fff55-6d41-482a-9396-67d8ba7fc9ae	pval	split9	c6d6b579f4ca4272b1e53851a468fc78	10mb_all	315	h3k27me3	h3k27me3	0.87399834	0.001483644	0.87399834	0.0052708914	0.0014012688	0.00788633	0.063069455	0.012299935	0.011826657	0.009099358	0.0006231871	0.013040974
82d86106b730e83822e348c41b8fcecb	IHECRE00000666.1	5711d167-820d-45fb-b803-6acb7e7ac244	fc	split9	c6d6b579f4ca4272b1e53851a468fc78	10mb_all	315	h3k36me3	h3k36me3	0.9961588	0.0024704745	3.2631476e-07	0.9961588	6.326694e-05	0.0011480006	5.906e-06	0.00011794238	1.5588845e-05	3.7156606e-06	1.3625681e-06	1.4779123e-05
82ef042e136c6ec1089674a5feba136a	IHECRE00004714.2	bdd30bcf-f9dc-4909-bea6-a7c0bfb18f9f	Unique_minusRaw	split9	c6d6b579f4ca4272b1e53851a468fc78	10mb_all	315	rna_seq	rna_seq	0.8340207	0.0011845918	0.08207146	0.0034972196	0.003080951	0.016653046	0.0012385473	0.0017931849	0.044144236	0.8340207	0.0023327884	0.009983338
8319a987356b9812e3695c81d50d482f	IHECRE00003110.2	22f39d83-5731-48e5-a1c3-90bd0d5916c2	raw	split9	c6d6b579f4ca4272b1e53851a468fc78	10mb_all	315	h3k27ac	h3k27ac	0.705753	0.705753	0.0066334046	0.027382167	0.06821172	0.08494757	0.0017064505	0.10015889	0.0010853575	0.001264712	6.0129583e-05	0.0027965414
831bdbc4f2701dd0fdd2d821df6b0b4f	IHECRE00000223.3	87bd77ec-3829-4467-a200-aa2df0091de8	raw	split9	c6d6b579f4ca4272b1e53851a468fc78	10mb_all	315	h3k27me3	h3k27me3	0.9843258	4.7200996e-05	0.9843258	6.8545654e-05	0.00013575963	8.879506e-05	0.003623222	0.010432805	0.00018593376	9.2790746e-05	0.0002648404	0.00073418923
832a1544509f48f23f8c6e98efe19dcd	IHECRE00003843.4	0955c465-0a29-4812-9c6e-d756f9a18b54	ctl_raw	split9	c6d6b579f4ca4272b1e53851a468fc78	10mb_all	315	input	input	0.6696802	0.10330489	0.032374784	0.058594644	0.06098618	0.04007689	0.029356124	0.6696802	0.0005594509	0.0015458163	0.00026313448	0.0032579047
833115252063bbd16cecc6d1ae784f18	IHECRE00000073.3	08f8e967-cc14-487c-bd8d-d27c7baad0d3	ctl_raw	split9	c6d6b579f4ca4272b1e53851a468fc78	10mb_all	315	input	input	0.4791872	0.109398134	0.011924167	0.021718835	0.35188025	0.021872684	0.0019420607	0.4791872	0.00073689356	0.00058179913	3.4216253e-05	0.0007237283
839d8eb1a2c5d782dae3bc1780ef078f	IHECRE00001239.1	3d8925b0-24da-46d4-a6ef-5ec4b2daf28a	raw	split9	c6d6b579f4ca4272b1e53851a468fc78	10mb_all	315	h3k27me3	h3k27me3	0.9361013	0.000116026895	0.9361013	5.8465856e-05	0.0002521106	0.00028704008	0.003152988	0.059799343	6.329328e-05	0.00010513182	2.3489833e-06	6.190686e-05
83aa033be4944107dab6ee1fab2c1c9a	IHECRE00000168.3	e2151202-4d59-4de4-98bc-6cc0a85c4de2	gembs_neg	split9	c6d6b579f4ca4272b1e53851a468fc78	10mb_all	315	wgbs-standard	wgbs-standard	0.59548444	0.00047401892	0.00047394115	0.0009018696	0.0004320787	0.0006518046	0.0010741738	0.0010772772	0.0011743784	0.0015374626	0.39671844	0.59548444
83b082246dda4e3c4644555d854aeb76	IHECRE00000288.2	74fb43dd-7eb6-48a8-ace3-8b56143954f3	ctl_raw	split9	c6d6b579f4ca4272b1e53851a468fc78	10mb_all	315	input	input	0.88751125	0.013736515	0.021758059	0.0090165865	0.020068636	0.019327313	0.02656193	0.88751125	0.0001587722	0.0007050159	2.2257249e-05	0.0011336554
83cbce41f566c06be5156cef2c1acfdd	IHECRE00003259.2	8d56ed36-ee9c-4b86-a4e7-96f6f1199ede	pval	split9	c6d6b579f4ca4272b1e53851a468fc78	10mb_all	315	h3k27ac	h3k27ac	0.99535865	0.99535865	3.2688288e-06	5.1573752e-05	0.0031216813	0.00072799245	7.5075224e-07	3.705204e-05	0.0005564319	0.000103296596	5.9294343e-06	3.3383603e-05
83f5e372608f2358e441f5b6b6a2db52	IHECRE00002676.1	78208efd-1428-4c30-a174-ed6d40cc2892	raw	split9	c6d6b579f4ca4272b1e53851a468fc78	10mb_all	315	h3k27ac	h3k27ac	0.94501555	0.94501555	1.3508368e-05	0.014455268	0.02991354	0.0077908	2.1606846e-05	0.002144498	0.00023525301	0.00024046998	1.1714267e-05	0.00015782833
83fa3762e7d20ffdcb8c41f888ce1151	IHECRE00000973.6	211961dc-0a0f-49ef-bc94-7c8854de262e	raw	split9	c6d6b579f4ca4272b1e53851a468fc78	10mb_all	315	h3k4me1	h3k4me1	0.9465097	0.052659985	4.6150053e-05	3.623309e-05	0.9465097	0.00023769756	4.471907e-07	0.0002384254	0.00011937739	0.00010772143	1.2877299e-05	3.130057e-05
842521d11bfaa3ee0845c08952f4e05a	IHECRE00000161.3	83061f51-ee60-414a-8d1a-f39f15277497	fc	split9	c6d6b579f4ca4272b1e53851a468fc78	10mb_all	315	h3k4me3	h3k4me3	0.94408417	0.030033203	0.004590623	0.0064040595	0.0068896795	0.94408417	0.001168702	0.0049031205	0.0007003386	0.00032159386	4.649054e-06	0.00089988444
8425c9dd0feaa28dfe0236368415e910	IHECRE00001896.1	b706f807-6707-445d-b532-afa3094a8519	fc	split9	c6d6b579f4ca4272b1e53851a468fc78	10mb_all	315	h3k9me3	h3k9me3	0.96842146	0.00011973653	0.019976713	0.0031375927	3.8516475e-05	0.00086800946	0.96842146	0.003846162	0.0007688272	0.0015164963	0.00020112385	0.001105375
8431becaf500f3d1617024c34cdd616d	IHECRE00002192.1	331c7677-4eb4-40c0-86d5-c57cb515af90	raw	split9	c6d6b579f4ca4272b1e53851a468fc78	10mb_all	315	h3k4me1	h3k4me1	0.95556533	0.04220746	0.00012613003	0.00010496883	0.95556533	0.0005977217	3.1913225e-06	0.0007782079	0.00028416933	0.0001453255	9.71959e-05	9.025927e-05
844c6b2d9048151d97e1dad8ac5f6e0b	IHECRE00000743.1	088d52ff-571b-447d-8cd1-62f5248229a2	raw	split9	c6d6b579f4ca4272b1e53851a468fc78	10mb_all	315	h3k4me3	h3k4me3	0.91275567	0.06733405	0.0001722305	0.014234644	0.0022901143	0.91275567	0.00014108226	0.00063729513	0.00093558466	0.0009058429	1.267794e-06	0.0005922643
8457da70377e02b49cd1ebbe06cec77f	IHECRE00001385.1	2d6efd0e-afb8-4223-a50a-999d0cb2a3f7	fc	split9	c6d6b579f4ca4272b1e53851a468fc78	10mb_all	315	h3k36me3	h3k36me3	0.88073814	0.04309304	7.1036586e-05	0.88073814	0.00066634256	0.06398987	0.0012310632	0.009029167	0.0005283985	0.00022421006	9.903495e-06	0.000418822
846d740a40b09ecf7813d984f4feee6f	IHECRE00000329.2	ed9ac459-c49e-44d8-ab06-73b6317d1dab	raw	split9	c6d6b579f4ca4272b1e53851a468fc78	10mb_all	315	h3k4me1	h3k4me1	0.8727721	0.11914818	0.0005248336	0.00025493064	0.8727721	0.0020023433	1.4873299e-05	0.0046134363	0.0003178626	9.8574295e-05	3.292157e-05	0.00021997845
84dd31aea1bc88fa973db8ae64a0a6d3	IHECRE00000232.3	deeb1740-ff27-48b5-993b-e759c8aa7550	pval	split9	c6d6b579f4ca4272b1e53851a468fc78	10mb_all	315	h3k36me3	h3k36me3	0.9987472	0.0011058745	3.8647446e-08	0.9987472	9.790504e-07	8.7173605e-05	1.8174361e-06	1.2553183e-05	3.0173604e-05	3.55645e-06	2.4899302e-06	8.3304485e-06
84de916b6ca33a68a7a95662cc030bb3	IHECRE00003837.4	b0a69b43-094d-48ec-bc60-f9af8670e969	raw	split9	c6d6b579f4ca4272b1e53851a468fc78	10mb_all	315	h3k27ac	h3k27ac	0.5768151	0.5768151	0.0033483552	0.011504257	0.06454859	0.18732293	0.002138114	0.14310876	0.0034119217	0.004701024	1.3533802e-05	0.0030873215
84e5d12db538f3a675908def0d986924	IHECRE00000968.6	b75708b8-14ca-43d7-a0d5-043978f090d1	pval	split9	c6d6b579f4ca4272b1e53851a468fc78	10mb_all	315	h3k27me3	h3k27me3	0.9995763	3.5520507e-06	0.9995763	8.05146e-07	4.1161682e-05	2.5424115e-05	5.386791e-06	0.00020689805	0.00010394641	2.4003146e-05	3.8829767e-06	8.843107e-06
853b5675d30534a74d3ada80c119f865	IHECRE00002517.1	9f728e9b-fbae-420c-986a-0d868917d5c1	raw	split9	c6d6b579f4ca4272b1e53851a468fc78	10mb_all	315	h3k27ac	h3k27ac	0.98189145	0.98189145	3.849422e-06	0.0002916117	0.010428383	0.0054803616	3.9615546e-07	2.4394309e-05	0.0011717071	0.0005958691	4.651936e-06	0.00010737602
855c1d1069e4d9ea229c92b2c34c705d	IHECRE00002356.1	c48fcd12-9f88-4b40-89a8-ef644a4688a3	Unique_plusRaw	split9	c6d6b579f4ca4272b1e53851a468fc78	10mb_all	315	rna_seq	rna_seq	0.9693179	0.000829056	6.598407e-05	1.6370846e-05	4.8717657e-06	0.00033485502	9.865012e-06	4.737764e-06	0.02908928	0.9693179	5.3817334e-06	0.00032167442
8560f5352a5a067143347e9b93af13dd	IHECRE00001032.6	aa8df9df-e3b8-483c-9472-28f4928aa4b6	fc	split9	c6d6b579f4ca4272b1e53851a468fc78	10mb_all	315	h3k36me3	h3k36me3	0.9913829	0.0014838364	2.1039314e-06	0.9913829	2.791655e-05	0.0067260386	9.343961e-05	0.00011012417	3.0373205e-05	9.292467e-06	2.612799e-05	0.000107761676
856a1e83f74c8df40cd4e2f882c6cf23	IHECRE00002747.1	7aaf6e9f-dc43-4a75-a716-d39ccacdd0ef	gembs_pos	split9	c6d6b579f4ca4272b1e53851a468fc78	10mb_all	315	wgbs-standard	wgbs-standard	0.67809445	0.0019868426	0.027945539	0.00834163	0.0023188018	0.0082433745	0.025101906	0.013834637	0.045125283	0.12819193	0.060815576	0.67809445
857de993ac0e5885ed1f9cf704ad345a	IHECRE00000181.3	f49700db-146d-4ea0-9e07-fa3b565ff7d7	fc	split9	c6d6b579f4ca4272b1e53851a468fc78	10mb_all	315	h3k27me3	h3k27me3	0.9956268	3.965545e-05	0.9956268	1.2931039e-05	0.0003449479	0.0004385025	0.00018054538	0.0031501339	0.00013585678	2.718351e-05	4.7187295e-06	3.8757524e-05
857fe16fd7c6f6552508882a91fc9294	IHECRE00002251.1	8cdae1a3-ee5b-4aa2-9f59-b2d33ed4254a	raw	split9	c6d6b579f4ca4272b1e53851a468fc78	10mb_all	315	h3k4me1	h3k4me1	0.95540947	0.04267505	8.109745e-05	0.00010309652	0.95540947	0.00055432925	2.2542865e-06	0.0005189717	0.00032542163	0.00014503681	9.782435e-05	8.7393964e-05
858998c235bd59242a07275a7870f59e	IHECRE00004627.6	60a3e512-9e93-4ca4-bbae-865661b0b85b	pval	split9	c6d6b579f4ca4272b1e53851a468fc78	10mb_all	315	h3k4me3	h3k4me3	0.98238486	0.013287761	5.55769e-06	0.0011543969	3.1591342e-05	0.98238486	1.7006962e-06	9.889308e-07	0.0026040885	0.00025658208	3.5307025e-06	0.00026902393
85a8f676f9bd85bf20c5d35457f40709	IHECRE00000290.2	ab058f02-0618-4796-9a7a-d2c4b7b754b5	gembs_pos	split9	c6d6b579f4ca4272b1e53851a468fc78	10mb_all	315	wgbs-standard	wgbs-standard	0.7243821	0.00040329833	0.0006047315	0.0005812272	0.00034125094	0.0004682132	0.0017104011	0.0012755727	0.0010129631	0.0013341302	0.2678861	0.7243821
85abce58a886408913f6c9a97d8b69ae	IHECRE00001501.1	60ca26a8-72b8-47b6-982a-3de4415404f7	fc	split9	c6d6b579f4ca4272b1e53851a468fc78	10mb_all	315	h3k9me3	h3k9me3	0.9934454	4.920547e-05	0.00045267522	0.0015936234	8.619846e-06	0.002173639	0.9934454	0.0020159646	7.887567e-06	2.0396123e-05	1.6916681e-06	0.0002308407
85e64e61d7a861877ab1e236138792d6	IHECRE00002196.1	0d4a2877-0ea7-49b2-ad15-b441acf67efe	fc	split9	c6d6b579f4ca4272b1e53851a468fc78	10mb_all	315	h3k27ac	h3k27ac	0.8990426	0.8990426	5.234844e-05	0.0008449489	0.06464024	0.032033615	5.1060233e-06	0.00020881568	0.0020543612	0.00068190356	8.20103e-06	0.000427806
864b4ca7106a64b598f91760bff228f1	IHECRE00000923.3	f8cc3499-9ed3-49c8-8cb4-7c076133f966	Unique_minusRaw	split9	c6d6b579f4ca4272b1e53851a468fc78	10mb_all	315	rna_seq	rna_seq	0.93387324	0.004170255	7.109642e-05	2.393108e-06	6.1793417e-06	0.000384812	1.3153605e-06	4.396074e-06	0.061218243	0.93387324	5.219153e-06	0.00026264708
864c35aca549b2adf92bdcde2c319ee0	IHECRE00001379.1	3635c35b-bff5-4878-adcc-965cd885b7d1	fc	split9	c6d6b579f4ca4272b1e53851a468fc78	10mb_all	315	h3k4me1	h3k4me1	0.89073026	0.103978015	0.00021170107	0.00023335182	0.89073026	0.0023477643	1.0694527e-05	0.001102968	0.00050682435	0.0001499151	0.00018174706	0.0005468412
864d45785bdec74760dd24b7970f3c8a	IHECRE00000222.3	6c44093e-8a4f-4f36-9bdc-4181cde15c47	pval	split9	c6d6b579f4ca4272b1e53851a468fc78	10mb_all	315	h3k9me3	h3k9me3	0.9825691	0.00018162001	0.0053485124	0.0024720517	3.0567233e-05	0.00164303	0.9825691	0.002255355	0.0009480586	0.002253013	0.00013273243	0.0021659164
867d832f11f3b4949f0c5556a113e7ba	IHECRE00000125.3	92e2752a-944f-4ba1-b882-6e5ec94cf3b0	pval	split9	c6d6b579f4ca4272b1e53851a468fc78	10mb_all	315	h3k9me3	h3k9me3	0.9970726	4.450211e-07	0.00011894253	0.00090479286	6.307412e-09	0.0018794368	0.9970726	2.9666364e-06	2.454464e-07	3.4435875e-06	4.64871e-07	1.6662021e-05
8693104289df4fca6fc7c48fc4898884	IHECRE00000756.1	6486a0f0-ce25-42a9-98cb-eeef18e6b0bb	raw	split9	c6d6b579f4ca4272b1e53851a468fc78	10mb_all	315	h3k27ac	h3k27ac	0.53070176	0.53070176	6.18405e-05	0.00010969926	0.46675062	0.00042904803	1.9723243e-06	0.0008548	0.0003081616	0.0007124627	2.5961901e-05	4.357696e-05
86cc53773ee220072a47022604da4cd5	IHECRE00001906.1	ab339ba6-8e79-4160-a042-90f773410cae	raw	split9	c6d6b579f4ca4272b1e53851a468fc78	10mb_all	315	h3k9me3	h3k9me3	0.9998054	1.885199e-07	5.4751035e-06	7.8717945e-05	2.9485492e-09	9.121589e-05	0.9998054	1.4320169e-06	1.9787677e-07	3.0940828e-06	1.824784e-07	1.4104563e-05
86cf652ee36981d537fb988763a4d315	IHECRE00000968.6	b75708b8-14ca-43d7-a0d5-043978f090d1	ctl_raw	split9	c6d6b579f4ca4272b1e53851a468fc78	10mb_all	315	input	input	0.8556097	0.02118348	0.025996791	0.007290974	0.080618836	0.0054816045	0.0029398333	0.8556097	0.00030503643	0.00032775762	2.5898144e-05	0.00022003053
86fba9047435d0444bc8af9df0330e4c	IHECRE00001900.1	dbb73ee4-8810-4120-8cbd-bc932140ca51	raw	split9	c6d6b579f4ca4272b1e53851a468fc78	10mb_all	315	h3k36me3	h3k36me3	0.99977225	0.000111129506	2.2630257e-08	0.99977225	1.346493e-06	9.288583e-05	1.3890406e-06	1.4688797e-05	1.6226309e-06	6.5452326e-07	1.7338369e-06	2.3166413e-06
8723c51ae2eac56b03cf45842389105f	IHECRE00000194.3	b1e4c4c4-c6d4-40c1-a695-e34b416693ed	pval	split9	c6d6b579f4ca4272b1e53851a468fc78	10mb_all	315	h3k27ac	h3k27ac	0.9825844	0.9825844	2.0192983e-05	0.00016041985	0.010444181	0.0048691574	2.2209306e-06	9.4071154e-05	0.0012959462	0.00039861762	8.461408e-06	0.00012234502
8771bb35e749526074a2724c686a7f3c	IHECRE00001050.8	8c536fb3-0ded-452e-bfa9-602b72d66c00	fc	split9	c6d6b579f4ca4272b1e53851a468fc78	10mb_all	315	h3k27me3	h3k27me3	0.9935015	1.060045e-05	0.9935015	2.9118024e-05	0.0011246498	0.0044899583	3.2201464e-05	0.0005354539	2.0388232e-05	3.0096211e-05	1.4657584e-05	0.00021129205
87a7fb4e376d461cd109d3ec8d54f1b8	IHECRE00004615.1	cf454773-02e8-4ae6-8d9d-05793e9b3346	fc	split9	c6d6b579f4ca4272b1e53851a468fc78	10mb_all	315	h3k36me3	h3k36me3	0.85796386	0.0016695398	0.0019738267	0.85796386	0.000118149605	0.10131934	0.024587153	0.011463741	0.00014421344	0.00013857738	6.649392e-06	0.0006149736
87aba68831ce99b1f2cee12eb9f55c0e	IHECRE00001531.1	d8dd571d-261c-4550-9043-ca51e84136bc	raw	split9	c6d6b579f4ca4272b1e53851a468fc78	10mb_all	315	h3k27ac	input	0.81450814	0.06486147	0.0058041145	0.021442	0.061198477	0.021369103	0.0075915796	0.81450814	0.00038905433	0.0013987581	3.286613e-05	0.0014044276
87e5ca4f96d7c9a847c812bd65aec550	IHECRE00000184.3	e49570a0-926e-4a06-8cdb-e56c6d55c91c	fc	split9	c6d6b579f4ca4272b1e53851a468fc78	10mb_all	315	h3k27ac	h3k4me1	0.50698847	0.45466742	0.00071024953	0.0071011777	0.50698847	0.011865701	9.453967e-05	0.016904302	0.0007098303	0.00032303733	0.00012014701	0.0005150811
87f5f6d7d202c7cc166a6db24e9c395a	IHECRE00001913.1	0691c0e9-6039-4aa9-a294-80d73cee59d2	fc	split9	c6d6b579f4ca4272b1e53851a468fc78	10mb_all	315	h3k27me3	h3k27me3	0.9965425	6.9328485e-06	0.9965425	8.508687e-06	2.8720846e-05	0.00013003674	0.0011572487	0.0020977391	3.4983111e-06	1.4861876e-05	2.7370713e-06	7.251013e-06
87fb735c58902ebfdce65ee10e77aa35	IHECRE00003803.1	5811fe86-2f6b-4937-8c8f-b865bb36877a	fc	split9	c6d6b579f4ca4272b1e53851a468fc78	10mb_all	315	h3k4me3	input	0.3044526	0.033414487	0.2514073	0.021334676	0.029187283	0.238909	0.11142945	0.3044526	0.00065541366	0.0015102293	0.00025494976	0.0074446285
88125478e87ba5acdb4d319414a60577	IHECRE00000060.3	cbf21cc3-59bc-4d31-8242-16b6ee9a92b5	pval	split9	c6d6b579f4ca4272b1e53851a468fc78	10mb_all	315	h3k27ac	h3k27ac	0.96945345	0.96945345	3.0729363e-05	0.0009311257	0.01672867	0.01107122	1.569324e-05	0.0005873318	0.0006167244	0.00036853756	9.795306e-06	0.00018680554
88529fe0e9bd4cb8ae25ca1cdc1ff846	IHECRE00000727.3	81785f6d-cd6e-4593-807c-7888c4f38c50	raw	split9	c6d6b579f4ca4272b1e53851a468fc78	10mb_all	315	h3k4me3	h3k4me3	0.68475795	0.007219116	0.0038552033	0.03570781	0.00068750384	0.68475795	0.21830697	0.012802048	0.0024130766	0.017871931	7.809195e-05	0.016300375
886155e735dd350c210e7a8f9daf0c84	IHECRE00000233.3	3299a56a-ce48-45d7-8505-1c5e17cfb4ce	pval	split9	c6d6b579f4ca4272b1e53851a468fc78	10mb_all	315	h3k4me3	h3k4me3	0.99772495	0.00065801915	4.401232e-06	0.0011812849	5.5053247e-06	0.99772495	2.4155568e-06	4.6741954e-07	0.00024781143	5.5349974e-05	2.8207346e-06	0.00011690956
8879521cee03f9c077995ed0d278beb7	IHECRE00003804.1	0a06c7a0-8757-4a5c-aa19-6550a37855f3	raw	split9	c6d6b579f4ca4272b1e53851a468fc78	10mb_all	315	h3k36me3	h3k36me3	0.99950695	0.0002569901	4.652983e-08	0.99950695	5.5023906e-06	0.00018542123	3.135467e-06	3.1076965e-05	2.0150444e-06	1.2900713e-06	3.880202e-06	3.6680542e-06
88bf240b13260f597dc9de3397b71a08	IHECRE00000339.2	661eb5d7-e490-45e2-a8f4-f36ea8a48c60	pval	split9	c6d6b579f4ca4272b1e53851a468fc78	10mb_all	315	h3k27ac	h3k27ac	0.60395885	0.60395885	0.00015774398	0.32774895	0.008735484	0.020291813	0.0011912036	0.035586793	0.0011932013	0.00026526925	5.5525325e-05	0.0008152981
88f094f265c8a734d6f5764739b5265e	IHECRE00003803.1	5811fe86-2f6b-4937-8c8f-b865bb36877a	raw	split9	c6d6b579f4ca4272b1e53851a468fc78	10mb_all	315	h3k4me3	input	0.55482715	0.03389744	0.22215764	0.01670343	0.025846446	0.08237913	0.05709511	0.55482715	0.0005880551	0.0016858147	0.00027737676	0.0045424635
88fc47a7ce8cc24f72762d31617aa919	IHECRE00000986.6	5f5024a9-2e3f-4527-82ec-0ed04bf4a848	pval	split9	c6d6b579f4ca4272b1e53851a468fc78	10mb_all	315	h3k27me3	h3k27me3	0.99997663	4.6542198e-08	0.99997663	1.4606676e-09	2.2466215e-06	2.7390486e-06	8.3783755e-07	1.5876325e-05	4.950842e-07	8.226327e-07	1.1475265e-08	3.863449e-07
88fec4d21f9f08fc26611ec8a129eff5	IHECRE00003832.2	b7bbc28f-5370-494d-9da9-9e79564dec6e	raw	split9	c6d6b579f4ca4272b1e53851a468fc78	10mb_all	315	h3k36me3	h3k36me3	0.9952179	2.5447864e-05	2.9335735e-07	0.9952179	1.8004754e-07	0.004210591	0.00052240654	9.188477e-06	1.2207415e-06	2.8647255e-06	9.998001e-07	8.933159e-06
8926cc9e7d3b5968ff5e85ff14f76553	IHECRE00000070.3	347d3afa-c2ed-4926-b64e-b55024096a09	fc	split9	c6d6b579f4ca4272b1e53851a468fc78	10mb_all	315	h3k36me3	h3k36me3	0.946493	0.03774775	2.6555315e-05	0.946493	0.0009498844	0.011498185	0.00021172482	0.002181995	0.00033035595	0.00010076277	7.842632e-05	0.00038133882
8943c5653ec91ff031024d06631ec5bb	IHECRE00002688.1	8f49217b-48dd-4f88-a2b0-40c42a679a93	pval	split9	c6d6b579f4ca4272b1e53851a468fc78	10mb_all	315	h3k27ac	h3k27ac	0.96418864	0.96418864	2.6214047e-05	0.00034767852	0.01380578	0.013764868	2.5347397e-06	3.4371267e-05	0.0056476034	0.0014959766	7.488697e-05	0.0006113295
8950a0f77f10693ddcc1cc4932cb21cb	IHECRE00002686.1	6fbb9929-5516-446a-9c2d-80f2acb60dd9	raw	split9	c6d6b579f4ca4272b1e53851a468fc78	10mb_all	315	h3k27ac	h3k27ac	0.90812385	0.90812385	4.0668765e-05	0.0013990434	0.078597635	0.007820681	1.0933164e-05	0.0005541535	0.0022149784	0.00069966144	0.00012106752	0.00041724718
896d266ca2204092dd1c2eebb53c0bcd	IHECRE00001245.1	5e44163c-a94c-4710-9c2c-f903fdc0d5c4	pval	split9	c6d6b579f4ca4272b1e53851a468fc78	10mb_all	315	h3k27ac	h3k27ac	0.9652666	0.9652666	3.2435095e-05	0.00070465537	0.014659448	0.0145472055	3.8404964e-06	8.504201e-05	0.0034166526	0.00086225057	3.065126e-05	0.0003913578
896f21e7c9d73634ee3cc30213d786b2	IHECRE00000682.3	9409edc5-df53-495c-a574-86b7d71bad62	Unique_plusRaw	split9	c6d6b579f4ca4272b1e53851a468fc78	10mb_all	315	rna_seq	rna_seq	0.97182536	0.0014526759	4.1029172e-05	3.4704608e-05	4.2506276e-06	0.0004209256	1.117704e-05	4.7064073e-06	0.025861094	0.97182536	5.9211093e-06	0.00033826547
897bd931b5d4fb6aee41d117b7cc1398	IHECRE00001037.6	dd7edeeb-2d40-4f8e-9abf-cba604015027	pval	split9	c6d6b579f4ca4272b1e53851a468fc78	10mb_all	315	h3k4me3	h3k4me3	0.99967444	0.00013428132	1.7850053e-06	3.8486887e-05	8.733898e-08	0.99967444	1.7294637e-07	9.847051e-09	0.00011871709	1.9850102e-05	4.782752e-08	1.2167462e-05
89e4e4f39a40a400a75ccb8aee232075	IHECRE00003806.1	64063d82-d809-48df-8e87-b22b47a0e403	Unique_minusRaw	split9	c6d6b579f4ca4272b1e53851a468fc78	10mb_all	315	rna_seq	rna_seq	0.96095425	0.010929467	2.269482e-05	4.537551e-05	3.9657734e-05	0.00032330048	1.4627277e-06	1.3763161e-05	0.027179247	0.96095425	1.3360402e-05	0.00047745733
8a0aaa0d089627807fcac0ea916a3076	IHECRE00002623.1	ec0b6fe1-01b0-4055-8efb-c9dbe6ba4966	pval	split9	c6d6b579f4ca4272b1e53851a468fc78	10mb_all	315	h3k27ac	h3k27ac	0.7994805	0.7994805	0.00013235936	0.0010891599	0.18768792	0.008077794	1.4952072e-05	0.0010156878	0.0008343992	0.0010034437	7.2687384e-05	0.00059121737
8a15252706940c44bb8ac2e655e4ed37	IHECRE00004731.1	8ffac3ee-8db0-4481-9488-e5aaa457e148	fc	split9	c6d6b579f4ca4272b1e53851a468fc78	10mb_all	315	h3k27ac	h3k27ac	0.50485647	0.50485647	0.001368112	0.088550985	0.17373939	0.14674626	0.000915194	0.07717654	0.002199358	0.003192515	8.328447e-05	0.0011718327
8a1929656bb1abb08c6fc7e4441c3fe1	IHECRE00003827.1	320bbee6-9fb9-4b6e-9202-0bae2e741228	fc	split9	c6d6b579f4ca4272b1e53851a468fc78	10mb_all	315	h3k9me3	h3k9me3	0.9980463	1.0731035e-06	4.6211017e-06	0.0012762678	2.9341143e-08	0.0005326541	0.9980463	1.3267371e-06	3.5659657e-06	2.9302291e-05	1.8813286e-06	0.000102979335
8a1c426a63000ed49cca071201368ff8	IHECRE00003685.2	99018b0c-bf73-45c8-8a67-210ecd9aefd7	raw	split9	c6d6b579f4ca4272b1e53851a468fc78	10mb_all	315	h3k4me3	h3k4me3	0.99170154	0.0069439216	1.1704767e-05	0.00075547234	1.5321171e-05	0.99170154	9.0225797e-07	7.169519e-07	0.00039421587	0.0001291379	8.5177095e-07	4.6078832e-05
8a1f669e9bfd17deb09b2a45d4a06acf	IHECRE00004678.5	0d47b2cf-6ccf-4e0d-b3af-86a927ea1baa	ctl_raw	split9	c6d6b579f4ca4272b1e53851a468fc78	10mb_all	315	input	input	0.6683477	0.06378413	0.062464472	0.0024974423	0.1952025	0.004418661	0.0009978453	0.6683477	0.0011037096	0.00088494486	4.748904e-05	0.0002510873
8a2206920c05fe7cf6de4a670053ff75	IHECRE00001431.1	24ef6b0a-96f6-482d-a5e9-0ed7b42a3bb8	Unique_minusRaw	split9	c6d6b579f4ca4272b1e53851a468fc78	10mb_all	315	rna_seq	rna_seq	0.78446203	0.009834142	0.0044980696	0.0006302574	0.0010529622	0.0005461669	0.00019521151	0.0031915884	0.16971634	0.78446203	0.0006040653	0.025269266
8a295c20085c5e06262b5ff069030b5e	IHECRE00004724.1	3a9a2578-c9cb-47c1-8472-f067bf68abc1	fc	split9	c6d6b579f4ca4272b1e53851a468fc78	10mb_all	315	h3k27ac	h3k27ac	0.92350256	0.92350256	9.007839e-05	0.0050144736	0.042602178	0.023769887	0.000108870816	0.003279887	0.0006107554	0.0006632757	2.1657917e-05	0.0003362828
8a2fa32311f704475fb7e8981132c10a	IHECRE00000288.2	74fb43dd-7eb6-48a8-ace3-8b56143954f3	pval	split9	c6d6b579f4ca4272b1e53851a468fc78	10mb_all	315	h3k27ac	input	0.36654887	0.26707366	0.013304148	0.05536428	0.044113137	0.22083095	0.02676939	0.36654887	0.0006663224	0.0023644404	6.276149e-05	0.0029019709
8aa556c32f2ab8dca184155a7d649b3c	IHECRE00000775.1	58e5cc13-3837-4676-9815-86ae7a4468bc	raw	split9	c6d6b579f4ca4272b1e53851a468fc78	10mb_all	315	h3k9me3	h3k9me3	0.99735165	8.240558e-06	0.0012586182	0.0001179868	7.255177e-08	0.00096849934	0.99735165	9.266862e-05	1.1087428e-06	2.3860131e-05	4.6238807e-07	0.00017689212
8aaaf77a75867236eaecb10b4a93eb07	IHECRE00000026.3	256f2b8c-ce06-4844-9f97-2d20dcc98518	pval	split9	c6d6b579f4ca4272b1e53851a468fc78	10mb_all	315	h3k4me1	h3k4me1	0.96038747	0.026687847	0.0012516183	0.00037710412	0.96038747	0.004446335	2.6840302e-05	0.004092162	0.0011375841	0.00026911957	0.0006255731	0.00069851783
8acdba4965f908b6faf933b967dbb780	IHECRE00002480.1	d58143d3-bc15-409f-8784-7889f225b6a0	Unique_minusRaw	split9	c6d6b579f4ca4272b1e53851a468fc78	10mb_all	315	rna_seq	rna_seq	0.9683027	0.0008309195	0.0003608417	4.429018e-06	9.743102e-06	0.00113138	1.1786832e-06	3.1751053e-06	0.028928075	0.9683027	6.345867e-06	0.0004213281
8ad9bc8ddabd35a18c35ffeac7434514	IHECRE00000108.3	4db053ce-8295-4260-b85c-037c27808c5a	fc	split9	c6d6b579f4ca4272b1e53851a468fc78	10mb_all	315	h3k27me3	h3k27me3	0.9981887	7.703431e-06	0.9981887	4.835658e-06	5.2522944e-05	0.00019591337	0.0005493303	0.0009566658	1.2919028e-05	9.888562e-06	2.852524e-06	1.8782346e-05
8ae1ec10379710324e8d802230a2c60e	IHECRE00004600.1	2799fb34-4662-4c89-8e19-2e227a0de71b	Unique_plusRaw	split9	c6d6b579f4ca4272b1e53851a468fc78	10mb_all	315	mrna_seq	mrna_seq	0.9882075	0.0013002545	0.00015408084	0.0005320443	1.0729852e-05	0.00079926796	6.195983e-06	5.0727678e-05	0.9882075	0.008652143	5.608831e-06	0.0002814247
8ae5fe9733839a943469397f96c6f499	IHECRE00003288.2	306b17d9-2d1d-4244-902d-0bc50a375755	fc	split9	c6d6b579f4ca4272b1e53851a468fc78	10mb_all	315	h3k27ac	h3k27ac	0.904324	0.904324	0.00011104318	0.0020908355	0.08509144	0.0034927859	3.0977022e-05	0.003615345	0.00066306174	0.00024419773	5.2282627e-05	0.00028409975
8afd164728b1c968965b5d7d904fca12	IHECRE00000689.1	f53030f2-3e36-4d7a-bfad-4555e40970c1	Unique_plusRaw	split9	c6d6b579f4ca4272b1e53851a468fc78	10mb_all	315	rna_seq	rna_seq	0.8954071	0.0060648937	0.00072040525	9.183458e-06	7.547363e-05	0.000903445	2.2346694e-05	4.5103825e-05	0.09590932	0.8954071	3.761887e-05	0.0008050655
8b511c330862a6ee49692d137a27af1e	IHECRE00004723.1	a307db31-428e-4525-a86f-7071c14023aa	raw	split9	c6d6b579f4ca4272b1e53851a468fc78	10mb_all	315	h3k27ac	h3k27ac	0.9717762	0.9717762	1.6705357e-05	0.0035410398	0.019721236	0.0034392972	1.5720343e-05	0.0005999985	0.0004583471	0.00030047612	3.7071117e-05	9.384079e-05
8ba3dac24d5bba536f45bc0ae2f8b342	IHECRE00000108.3	4db053ce-8295-4260-b85c-037c27808c5a	raw	split9	c6d6b579f4ca4272b1e53851a468fc78	10mb_all	315	h3k27me3	h3k27me3	0.996011	1.915334e-05	0.996011	5.1744487e-06	0.00017887838	0.00026972382	0.00016661298	0.0033119707	1.0794674e-05	1.3600689e-05	1.1981449e-06	1.1769809e-05
8bb4b1bddfe2048622615f2fc84b69b7	IHECRE00001247.1	a0a2913f-dade-4b9c-b903-61c023af53d0	raw	split9	c6d6b579f4ca4272b1e53851a468fc78	10mb_all	315	h3k27ac	h3k27ac	0.9529966	0.9529966	2.9666222e-05	0.013285708	0.011489722	0.017693931	1.1356386e-05	0.00044740806	0.0026603767	0.00090256514	4.980482e-05	0.00043272565
8bce1b873778ce89f3552086800a1673	IHECRE00000993.6	40007adf-90ae-4293-8d05-0262e1641ace	pval	split9	c6d6b579f4ca4272b1e53851a468fc78	10mb_all	315	h3k36me3	h3k36me3	0.9517692	0.021415837	3.699012e-05	0.9517692	0.00183168	0.014196128	0.0005630944	0.0022185703	0.0015579194	0.00024989163	0.0030777135	0.0030829925
8bcef67fa4e7cfeec55648b13200e2c5	IHECRE00002710.1	17bbae77-6ae5-4e07-ab61-2d56ab63cdb3	fc	split9	c6d6b579f4ca4272b1e53851a468fc78	10mb_all	315	h3k27ac	h3k27ac	0.77785724	0.77785724	0.00018890585	0.0025754522	0.1670747	0.045890328	2.2622171e-05	0.0010456531	0.003276577	0.0008208608	3.60151e-05	0.0012116828
8bde86f288b0e10f627461729e8e6ffb	IHECRE00001423.1	066903cf-a228-419e-82f4-6ccac7d5ec46	pval	split9	c6d6b579f4ca4272b1e53851a468fc78	10mb_all	315	h3k4me3	h3k4me3	0.99568236	0.0020883218	1.910024e-05	0.00095302414	5.0028342e-05	0.99568236	9.722486e-06	2.2641607e-06	0.00074685994	0.00015021612	1.5670517e-05	0.00028249103
8c1e10542562baf381445e9335a13047	IHECRE00000867.3	bf8314bb-e0a5-4e88-aa06-5fe1c397e2c6	fc	split9	c6d6b579f4ca4272b1e53851a468fc78	10mb_all	315	h3k27ac	h3k27ac	0.99502987	0.99502987	9.381312e-07	8.071902e-05	0.0030832507	0.00090424775	1.4998037e-07	9.513905e-06	0.0007227272	0.00014350541	9.476918e-07	2.4285482e-05
8c7ad0bfd5ecc4076bf3f00111d4e4cc	IHECRE00004696.5	637552d8-2217-43c7-86a7-be163763a9a2	fc	split9	c6d6b579f4ca4272b1e53851a468fc78	10mb_all	315	h3k4me3	h3k4me3	0.9900719	0.00565705	0.0001205389	0.003002642	0.0005812347	0.9900719	2.3396542e-05	3.5651727e-05	0.00019702062	6.717099e-05	2.0385926e-06	0.00024143477
8c8bb586565c90bca2b10522d13e4796	IHECRE00002296.1	a36917c6-896c-4f99-8480-f54acc639718	pval	split9	c6d6b579f4ca4272b1e53851a468fc78	10mb_all	315	h3k27ac	h3k27ac	0.9814812	0.9814812	2.4967735e-06	0.0011732387	0.0011120259	0.014156699	2.2170962e-06	1.7192402e-05	0.0014256937	0.0004089532	2.9470419e-05	0.00019085006
8ca194216c7e69bcc380f32a6977d531	IHECRE00000963.7	a2d90e5d-ea8c-4a59-acba-7a02729d0e45	pval	split9	c6d6b579f4ca4272b1e53851a468fc78	10mb_all	315	h3k4me3	h3k4me3	0.9988764	0.0004950914	1.5065876e-06	0.00039413708	4.230682e-07	0.9988764	1.1372557e-06	5.178369e-08	0.00016791195	3.0073848e-05	3.85638e-07	3.291828e-05
8caa58bdcc1f12cb3ad9be3ab73aecb3	IHECRE00001012.4	85be5809-5a62-4b0b-9ffb-29881f7da7c3	fc	split9	c6d6b579f4ca4272b1e53851a468fc78	10mb_all	315	h3k9me3	h3k9me3	0.9997279	9.58884e-07	1.9788862e-05	8.009279e-05	3.3430286e-08	0.00010734672	0.9997279	1.7406463e-05	4.9953815e-07	5.2018136e-06	2.5376758e-07	4.0478495e-05
8cd4341334bf491d00d89e4b04aec243	IHECRE00000172.3	c3e151a3-0f74-45a9-9f11-b0a6564ea89c	Unique_plusRaw	split9	c6d6b579f4ca4272b1e53851a468fc78	10mb_all	315	rna_seq	rna_seq	0.8030184	0.01881806	0.00047378964	0.0003474603	0.00011452999	0.00880323	4.0681443e-05	4.9663264e-05	0.16512465	0.8030184	7.8984216e-05	0.0031306266
8cda6e6ffb0591ce377c13cfbad7f003	IHECRE00000902.1	4a610c02-9a22-4be0-8dbc-d87250b5a45b	Unique_plusRaw	split9	c6d6b579f4ca4272b1e53851a468fc78	10mb_all	315	rna_seq	rna_seq	0.8750757	0.046023246	0.00052059116	5.2993877e-05	0.002668167	0.0019227554	0.00011946615	0.0003275902	0.07024227	0.8750757	0.00032403052	0.0027232075
8d0a1c1ba599e14d88bef3c09a21c7e0	IHECRE00004627.6	60a3e512-9e93-4ca4-bbae-865661b0b85b	raw	split9	c6d6b579f4ca4272b1e53851a468fc78	10mb_all	315	h3k4me3	h3k4me3	0.9486667	0.04458896	1.580401e-05	0.0022395207	0.000362952	0.9486667	4.778452e-06	8.502296e-06	0.0032075	0.00037937076	6.228521e-06	0.00051977584
8d0b983cab690406b766d6a13b27d41d	IHECRE00002238.1	1d2268b2-3ab7-4835-a14d-700feea6deff	raw	split9	c6d6b579f4ca4272b1e53851a468fc78	10mb_all	315	h3k27ac	h3k27ac	0.89034426	0.89034426	8.259221e-05	0.03575655	0.040529594	0.01591719	0.00012602676	0.016086059	0.0005212236	0.000309461	1.354839e-05	0.00031352055
8d124787aeb49fd044cb31c8c354ebde	IHECRE00000916.3	168b807b-8d96-45c7-931c-33f32bc47005	ctl_raw	split9	c6d6b579f4ca4272b1e53851a468fc78	10mb_all	315	input	input	0.7972992	0.025782013	0.009657607	0.045030482	0.033127453	0.054975025	0.028150909	0.7972992	0.00047027308	0.0023130195	5.7260448e-05	0.0031367403
8d167795cc862c5e59845866cfc67f9e	IHECRE00000303.2	993b7ab3-77ff-48d8-8505-9adcdd467461	fc	split9	c6d6b579f4ca4272b1e53851a468fc78	10mb_all	315	h3k9me3	h3k9me3	0.9943604	5.9284637e-05	0.0025311718	9.205929e-05	8.565037e-06	0.00011690443	0.9943604	0.0023536822	1.1542169e-05	5.7729565e-05	4.018205e-06	0.00040472686
8d52181bd5578519612f3dca91aa7855	IHECRE00000960.6	8613169a-ba8c-4c28-ae64-3d0b931b3633	fc	split9	c6d6b579f4ca4272b1e53851a468fc78	10mb_all	315	h3k27me3	h3k27me3	0.99826497	9.823163e-06	0.99826497	1.5090824e-06	0.00013224482	0.00066497794	7.6326476e-05	0.00080719194	2.7440021e-06	1.20497525e-05	7.193448e-07	2.74882e-05
8dd09c74f3fe9cf5d2d3198549a2e619	IHECRE00000263.2	b7be5e47-bc5d-40e2-9bfe-93eccf5e87ac	raw	split9	c6d6b579f4ca4272b1e53851a468fc78	10mb_all	315	h3k4me1	h3k4me1	0.947661	0.037523363	0.00094935513	0.0006131453	0.947661	0.0051181274	2.5068115e-05	0.00730581	0.00026076796	0.00013591765	8.6725384e-05	0.00032077532
8dd6209cfbbc54f377862bcd124649d1	IHECRE00000941.6	d2adc32a-60e1-4ece-b9ba-b387a0e3c7fd	fc	split9	c6d6b579f4ca4272b1e53851a468fc78	10mb_all	315	h3k9me3	h3k9me3	0.9996275	1.1151106e-06	1.32152745e-05	0.0002445753	2.4658661e-08	4.151114e-05	0.9996275	2.9298726e-06	5.090367e-06	1.5031327e-05	4.7172757e-06	4.422594e-05
8deba7e5704073f43bbb12c9a8335f84	IHECRE00000952.6	d529e576-97a8-4c25-a154-ed6b6d57adfd	pval	split9	c6d6b579f4ca4272b1e53851a468fc78	10mb_all	315	h3k9me3	h3k9me3	0.9989506	7.634831e-07	0.00010737093	0.00067569455	1.3358053e-08	0.00022715321	0.9989506	1.6907909e-05	1.0285622e-06	3.2530127e-06	3.079519e-07	1.6795108e-05
8e138d7307f4cac2d3549febc2765add	IHECRE00000675.3	573fcd91-e7c1-4d7b-ad9b-722bfe5e434c	raw	split9	c6d6b579f4ca4272b1e53851a468fc78	10mb_all	315	h3k9me3	h3k9me3	0.8963198	0.00085118826	0.011306284	0.01247753	0.00028273283	0.015427351	0.8963198	0.060440972	0.0002648176	0.000653232	2.1039583e-05	0.0019549914
8e5de75930240fa546412206179a1f71	IHECRE00004696.5	637552d8-2217-43c7-86a7-be163763a9a2	pval	split9	c6d6b579f4ca4272b1e53851a468fc78	10mb_all	315	h3k4me3	h3k4me3	0.99729127	0.0012666759	1.4861132e-05	0.00068709283	3.5326655e-05	0.99729127	2.193441e-06	1.0469328e-06	0.00043193746	8.172914e-05	5.298364e-06	0.00018254915
8e8da6f2eb5ab076ddf193d5f56b07a1	IHECRE00002628.1	aa2ab7e7-21a0-4199-a8bb-f9939fe45b78	raw	split9	c6d6b579f4ca4272b1e53851a468fc78	10mb_all	315	h3k27ac	h3k27ac	0.95618075	0.95618075	1.6521044e-05	0.006351348	0.022205334	0.013122189	1.9005942e-05	0.0013695173	0.00030409737	0.00026716708	9.182455e-06	0.00015490194
8eabb7e89a3062291b23aeb2d3c1ba8d	IHECRE00000642.1	6a01272d-5a2e-4087-a3fd-a074c9f9c7a8	pval	split9	c6d6b579f4ca4272b1e53851a468fc78	10mb_all	315	h3k27ac	h3k27ac	0.5736779	0.5736779	0.00028493546	0.02913207	0.36921093	0.0052945986	1.1504717e-05	0.002279399	0.009743477	0.009716369	0.0004103785	0.00023842798
8ebf4328e1b67c8e20159375b014d6e0	IHECRE00000128.3	4eff3a1c-3e69-4ee2-8951-b1964a2e5dec	fc	split9	c6d6b579f4ca4272b1e53851a468fc78	10mb_all	315	h3k4me3	h3k4me3	0.9765087	0.017263347	0.0005735068	0.0009322945	0.0032840937	0.9765087	5.3524178e-05	0.00017171077	0.00039509695	0.00018365812	8.778793e-06	0.00062525814
8ec063e1a865eb807243760dcf5bf08a	IHECRE00002546.1	81679cec-dd92-4a97-87d3-6fdfc0ae0390	fc	split9	c6d6b579f4ca4272b1e53851a468fc78	10mb_all	315	h3k27ac	h3k27ac	0.7803399	0.7803399	0.00053068646	0.0054513817	0.14297926	0.061559126	0.00012059071	0.0032187977	0.0026555753	0.0012521484	0.00028598425	0.001606555
8ecf497779ef54d1d6b37619bba161d7	IHECRE00004691.5	83e926d7-0976-4688-8a3d-5c7a738f6322	fc	split9	c6d6b579f4ca4272b1e53851a468fc78	10mb_all	315	h3k27me3	h3k27me3	0.80809635	0.018938879	0.80809635	0.00043245903	0.041164525	0.004350438	0.0014114963	0.123925544	0.0005640329	0.0008772492	0.00010178536	0.00013721557
8f951631caa669b7e49f5fd0e3aa62ab	IHECRE00000963.7	a8623b33-4bf3-44e7-a438-28c39b6008c8	ctl_raw	split9	c6d6b579f4ca4272b1e53851a468fc78	10mb_all	315	input	input	0.904542	0.007715986	0.05336298	0.0034337763	0.017854396	0.0033210423	0.009122016	0.904542	0.0002026183	0.0002017743	1.3611149e-05	0.00022977362
8f97439b88355553cb2f88bc19bcbe02	IHECRE00002228.1	0ddc4bf5-343b-4553-8d0b-0eb9c76a9fa9	fc	split9	c6d6b579f4ca4272b1e53851a468fc78	10mb_all	315	h3k27ac	h3k27ac	0.8815906	0.8815906	0.00019842068	0.043489814	0.018092895	0.045090765	0.00040849732	0.0073578483	0.0023024227	0.00037943124	6.804469e-05	0.0010212765
8fdcc8aacd51d5dae18bca92637ad2f5	IHECRE00000665.1	af8f440a-d096-482c-84b1-79bcd318ff11	fc	split9	c6d6b579f4ca4272b1e53851a468fc78	10mb_all	315	h3k9me3	h3k9me3	0.99960333	3.6247758e-07	4.1058524e-06	0.00023007774	4.650874e-09	0.000113004244	0.99960333	1.0119429e-06	1.0786138e-06	4.651409e-06	2.5296254e-07	4.222946e-05
8fe31ec33efdd5dd88dcb971b1e125ed	IHECRE00002601.1	5b8a0d94-9af9-45da-bc4a-21b48060f109	Unique_minusRaw	split9	c6d6b579f4ca4272b1e53851a468fc78	10mb_all	315	rna_seq	rna_seq	0.9747604	0.0006196831	0.00066142884	8.162767e-06	1.3683626e-05	0.0020917288	1.7259074e-06	4.4187063e-06	0.021266812	0.9747604	6.8369504e-06	0.00056508655
90159e7c8b3ea7739149eebd480c7dc1	IHECRE00000354.2	5883cd8d-0abd-4157-ab50-86a71ce76aaf	fc	split9	c6d6b579f4ca4272b1e53851a468fc78	10mb_all	315	h3k9me3	h3k9me3	0.9978625	2.8409568e-06	0.0012243884	0.00028792903	4.1497952e-07	0.00043679422	0.9978625	0.0001392334	2.4758858e-06	9.4225525e-06	9.436144e-07	3.314424e-05
90260c3df6597cc9d2cf3c1297e7da35	IHECRE00003818.1	5f689ee3-a1ac-46cd-9df5-204fd2293fe3	raw	split9	c6d6b579f4ca4272b1e53851a468fc78	10mb_all	315	h3k4me1	h3k4me1	0.8846311	0.07752426	0.0027070611	0.0016228555	0.8846311	0.0041433168	0.00012944068	0.027999924	0.00029189442	0.00027495285	0.00022317765	0.00045216348
904771b84734e9dba4725a0a4c38fc4a	IHECRE00001262.1	24c177df-7232-4cb9-859c-42850706229a	fc	split9	c6d6b579f4ca4272b1e53851a468fc78	10mb_all	315	h3k27ac	h3k27ac	0.88916427	0.88916427	0.00016082267	0.0024528168	0.044438925	0.05998889	2.427698e-05	0.00058827584	0.0017321787	0.00062611187	3.3740947e-05	0.00078963244
907331859c76abd623ab5d74dc1ddfbe	IHECRE00002075.1	b7955769-6f46-477e-b2ef-dfca2e1f2146	fc	split9	c6d6b579f4ca4272b1e53851a468fc78	10mb_all	315	h3k4me3	h3k4me3	0.88354784	0.031297173	0.016180344	0.022298582	0.005167264	0.88354784	0.014733895	0.020863594	0.00053383625	0.0012248802	1.8860912e-05	0.00413375
90abc1888efa303a0d74238f1817c412	IHECRE00001956.2	98baf052-40a0-482d-b546-3f729875aa39	raw	split9	c6d6b579f4ca4272b1e53851a468fc78	10mb_all	315	h3k4me1	h3k4me1	0.92619294	0.07035261	4.139829e-05	0.0006438425	0.92619294	0.00021342137	1.8695553e-06	0.0023396236	6.5960114e-05	7.966582e-05	4.1686548e-05	2.7015767e-05
90b0f51d0fa02ef3ef46ee19f94dd31c	IHECRE00000689.1	f53030f2-3e36-4d7a-bfad-4555e40970c1	Unique_minusRaw	split9	c6d6b579f4ca4272b1e53851a468fc78	10mb_all	315	rna_seq	rna_seq	0.92578316	0.004817037	9.564795e-05	2.5409952e-06	8.75895e-06	0.00036660433	2.414682e-06	6.033347e-06	0.06865017	0.92578316	9.476899e-06	0.00025798462
90b21b903ea6c0c87597260f756fee28	IHECRE00002209.1	700baf8e-c472-48fa-84e6-8e9229548052	Unique_plusRaw	split9	c6d6b579f4ca4272b1e53851a468fc78	10mb_all	315	rna_seq	rna_seq	0.98430324	0.0013098546	0.0011870544	1.0529616e-05	0.0012728666	3.4767007e-05	5.476628e-05	0.0004517714	0.010292257	0.98430324	0.00029657295	0.00078634574
90b623f07e993ccae3fe667fc81e3f36	IHECRE00001878.2	0c107f79-35ef-4ad5-a762-22192d0ee4c1	pval	split9	c6d6b579f4ca4272b1e53851a468fc78	10mb_all	315	h3k36me3	h3k36me3	0.99380976	0.0025706964	3.4198633e-06	0.99380976	0.0009608663	0.000835942	3.6899986e-05	0.00085916265	9.494237e-05	3.0219575e-05	0.00065282686	0.00014534322
9103330acdfe2a280e3a8a14f4f67e7e	IHECRE00004707.5	62c51411-4911-4cb9-8656-3df63957afd1	fc	split9	c6d6b579f4ca4272b1e53851a468fc78	10mb_all	315	h3k27me3	h3k27me3	0.99298084	4.2052307e-05	0.99298084	1.871326e-05	0.0020420374	0.0007556256	5.8901493e-05	0.0038915994	5.5614702e-05	3.0099522e-05	3.141209e-05	9.307113e-05
91329af8a3097c7b9c3d734aa295a876	IHECRE00001518.1	d72e83d5-d350-417f-b1bf-3eef4f93cc47	raw	split9	c6d6b579f4ca4272b1e53851a468fc78	10mb_all	315	h3k27me3	h3k27me3	0.9999206	8.1853415e-08	0.9999206	3.727363e-08	2.357871e-06	5.6500703e-06	2.769875e-06	6.624701e-05	4.5007494e-07	1.3125442e-06	4.9638654e-08	4.8105034e-07
915746ca171737f6e112cbd678d622cf	IHECRE00000008.3	2e1ab747-5c43-4469-97d5-a2e674bc3ee6	raw	split9	c6d6b579f4ca4272b1e53851a468fc78	10mb_all	315	h3k27ac	input	0.7473292	0.10338603	0.009131375	0.015122127	0.07161995	0.039678045	0.010097182	0.7473292	0.00042508356	0.0015502387	2.8949515e-05	0.0016318469
915b88ca16446f9769773f2dfb64b718	IHECRE00000008.3	2e1ab747-5c43-4469-97d5-a2e674bc3ee6	pval	split9	c6d6b579f4ca4272b1e53851a468fc78	10mb_all	315	h3k27ac	h3k27ac	0.73331666	0.73331666	0.0016909048	0.011502677	0.09383414	0.10105853	0.0014875388	0.053407572	0.0009797338	0.0013447466	2.2984868e-05	0.0013545668
9161b2ba92e189c532fce4a7613abea9	IHECRE00000276.2	a1127f73-bf4c-4ae1-b088-7a39d132809a	gembs_pos	split9	c6d6b579f4ca4272b1e53851a468fc78	10mb_all	315	wgbs-standard	wgbs-standard	0.80307734	0.00020340839	0.00036980098	0.00010153164	9.141496e-05	0.00016631786	0.0014917512	0.00063655665	0.0005544172	0.0012788185	0.19202861	0.80307734
917c8ac7548d9a96ed308ec1d1810fda	IHECRE00001916.1	c6c23af5-0935-493c-8ba8-43c28ffbfb6f	raw	split9	c6d6b579f4ca4272b1e53851a468fc78	10mb_all	315	h3k9me3	h3k9me3	0.9435009	2.2859953e-05	0.04456876	0.00038572753	4.8077873e-06	0.000513256	0.9435009	0.010874515	1.0687181e-05	3.9845963e-05	3.0532653e-06	7.558573e-05
919a374e60b3271312d2d5b65e76ef27	IHECRE00002342.1	44c55962-36aa-4f50-9ec4-c03b1ce833ff	pval	split9	c6d6b579f4ca4272b1e53851a468fc78	10mb_all	315	h3k27ac	h3k27ac	0.98645043	0.98645043	2.2766785e-06	0.0017046122	0.0013746264	0.008730486	3.9700035e-06	3.6431513e-05	0.0011248306	0.00033042027	3.4274868e-05	0.00020751607
91b42ae8c24dd061c096426673804636	IHECRE00000038.3	73390f55-0f39-42dd-8937-04dd9ca7c103	Unique_raw	split9	c6d6b579f4ca4272b1e53851a468fc78	10mb_all	315	mrna_seq	mrna_seq	0.97038245	0.008474071	0.0001811893	3.5598627e-05	1.4196635e-05	0.012999909	8.095728e-06	2.0161215e-05	0.97038245	0.0073583326	8.844566e-06	0.0005171292
91ba7081ebd973d60e4fcc4b2ca6f31f	IHECRE00001055.7	11418952-ade0-42f1-bd3b-fb5a9e13a722	fc	split9	c6d6b579f4ca4272b1e53851a468fc78	10mb_all	315	h3k27ac	input	0.503895	0.1353998	0.025986323	0.009845395	0.24792206	0.07080121	0.0035185488	0.503895	0.00060595863	0.0005670916	4.528578e-05	0.0014132992
920e441c8d1f7311ce25cd51ea0c097d	IHECRE00000135.3	3adb6b31-6e69-4265-b286-dedc6a0db6c2	raw	split9	c6d6b579f4ca4272b1e53851a468fc78	10mb_all	315	h3k27me3	h3k27me3	0.99188995	1.2291991e-06	0.99188995	2.0518805e-06	9.764258e-06	0.007903399	6.2682695e-05	0.00010130073	1.5786977e-06	1.8854013e-05	1.0238604e-07	8.910813e-06
9213d8d8dbe7ae7801956ba0c949eafb	IHECRE00002192.1	331c7677-4eb4-40c0-86d5-c57cb515af90	fc	split9	c6d6b579f4ca4272b1e53851a468fc78	10mb_all	315	h3k4me1	h3k4me1	0.95294976	0.04228209	0.00031610837	0.00017625988	0.95294976	0.0017939408	9.312684e-06	0.001076558	0.00059475633	0.00023077388	0.0002937823	0.0002765494
92406ab9aae096f733db3e01f6da13bc	IHECRE00003834.5	fb4a832b-2a9d-480b-98c7-6028864aa0e3	pval	split9	c6d6b579f4ca4272b1e53851a468fc78	10mb_all	315	h3k4me1	h3k27ac	0.7117073	0.7117073	0.0004143676	0.0049151583	0.21267705	0.03774832	7.500985e-05	0.002076872	0.023887124	0.003358286	0.00094411813	0.002196399
92452db2a2330ef87f2ce91b4724e551	IHECRE00004691.5	98796816-f5b7-4578-b92b-ebb65c9633d0	fc	split9	c6d6b579f4ca4272b1e53851a468fc78	10mb_all	315	h3k9me3	h3k9me3	0.8908421	0.0022914952	0.008043046	0.017161753	0.00022821067	0.030063983	0.8908421	0.049688306	0.00014621856	0.00035181438	1.5838677e-05	0.001167244
925790be9d1bfb1dcaa4314c6a081361	IHECRE00001455.1	9c6b9030-0678-4848-b9cb-8cfaeff16feb	raw	split9	c6d6b579f4ca4272b1e53851a468fc78	10mb_all	315	h3k27ac	h3k27ac	0.9726194	0.9726194	1.0205407e-05	0.0033831238	0.0042437217	0.016692769	3.3767155e-06	8.90565e-05	0.0021884614	0.0004973235	1.5344578e-05	0.00025731485
92594d7e49f4756a205a2a9c49a165a6	IHECRE00002590.1	5f6382fb-9a70-4837-947a-104b51241828	fc	split9	c6d6b579f4ca4272b1e53851a468fc78	10mb_all	315	h3k27ac	h3k27ac	0.90043795	0.90043795	6.895842e-05	0.0017537229	0.06619544	0.023461677	1.5654397e-05	0.00033326133	0.005404212	0.001216269	0.00023910149	0.00087377656
9259d921942ef135eeb4ee0b3fc4a41f	IHECRE00000263.2	b7be5e47-bc5d-40e2-9bfe-93eccf5e87ac	fc	split9	c6d6b579f4ca4272b1e53851a468fc78	10mb_all	315	h3k4me1	h3k4me1	0.93899924	0.038501516	0.0017274815	0.00085581845	0.93899924	0.011544882	5.138151e-05	0.006440001	0.0005964815	0.00020140728	0.00027706948	0.00080470846
9266a7a725fa3519c75ff0e69a5b740f	IHECRE00003824.4	40a86563-1529-4177-8efd-a97f1c2d2616	gembs_pos	split9	c6d6b579f4ca4272b1e53851a468fc78	10mb_all	315	wgbs-standard	wgbs-pbat	0.6928628	0.00015489779	0.00044326807	0.000117425516	0.00021518559	0.00010202981	0.0011222664	0.00089798647	0.00050962827	0.0010477925	0.6928628	0.3025268
926917c3c71eecdb977a61fd804686c2	IHECRE00004614.1	0ac6fcf9-3ed9-4ad3-9178-9d485c424be8	fc	split9	c6d6b579f4ca4272b1e53851a468fc78	10mb_all	315	h3k27ac	h3k27ac	0.9288283	0.9288283	6.1252113e-06	0.00081938086	0.06681742	0.0026328221	2.4617727e-06	0.000102456994	0.0005026463	0.00019783486	3.3010987e-05	5.755407e-05
927bbe6fa47119ebd20612daea53c60c	IHECRE00000303.2	686fa881-e6e7-464b-858f-6914c5504719	pval	split9	c6d6b579f4ca4272b1e53851a468fc78	10mb_all	315	h3k4me3	h3k4me3	0.987862	0.004388438	3.2139087e-05	0.0056939577	0.0002214142	0.987862	9.668696e-06	7.062257e-06	0.00084210443	0.0002226164	4.5507193e-05	0.0006750689
928e52f65fd9735d834b31128d13a92b	IHECRE00000864.3	242ac157-45d3-4f3d-8067-151e5e52dcbe	gembs_neg	split9	c6d6b579f4ca4272b1e53851a468fc78	10mb_all	315	wgbs-standard	wgbs-standard	0.6223933	0.00058019656	0.000693208	0.0003422445	0.0014253132	0.00027426623	0.0019734283	0.003170333	0.00068650185	0.0014851784	0.36697602	0.6223933
92b79b4040bf12a74863b911906bb076	IHECRE00001964.2	194197dc-d3ad-4faf-839a-1e28c390e1c7	pval	split9	c6d6b579f4ca4272b1e53851a468fc78	10mb_all	315	h3k27ac	h3k27ac	0.9608892	0.9608892	1.2802351e-05	0.0040236763	0.019637587	0.011314178	9.675701e-06	0.0002230717	0.0025959092	0.0010072322	0.00013737584	0.00014947332
92fec37b82222ac43dcbfa5599216bc4	IHECRE00001913.1	6a57d36b-b717-4024-9ab2-ab7e87505b67	Unique_plusRaw	split9	c6d6b579f4ca4272b1e53851a468fc78	10mb_all	315	rna_seq	rna_seq	0.97210914	0.002675302	8.1204314e-05	2.648227e-05	5.8534195e-05	0.00045068722	1.1184761e-05	1.36836925e-05	0.024064193	0.97210914	1.4831695e-05	0.00049460225
9313b3115278fcd81cfff78de30159e9	IHECRE00001468.1	1037b631-517b-4712-bdeb-b162165f5245	fc	split9	c6d6b579f4ca4272b1e53851a468fc78	10mb_all	315	h3k4me1	h3k4me1	0.9462797	0.042631872	0.00079523865	0.00031901096	0.9462797	0.0023290035	4.5274657e-05	0.0058459383	0.00053286465	0.00014374912	0.00035795246	0.00071944995
93317f966f7793011d4502462a7b59aa	IHECRE00000889.3	04377e0f-0077-4988-9e81-0beaf30d5a46	ctl_raw	split9	c6d6b579f4ca4272b1e53851a468fc78	10mb_all	315	input	input	0.77939373	0.042154435	0.018255286	0.03620186	0.056888476	0.04297075	0.020158553	0.77939373	0.0008870089	0.0008777035	3.0069283e-05	0.0021820553
933b0b0f6590a58f77c0190d3ef96543	IHECRE00004681.5	0f14d363-13f3-4ef6-ae7d-bc5a09aea3db	raw	split9	c6d6b579f4ca4272b1e53851a468fc78	10mb_all	315	h3k4me3	h3k4me3	0.9881251	0.009227764	3.681499e-05	0.0013822814	0.0001419923	0.9881251	6.58749e-06	7.457176e-06	0.0006398194	0.00013514236	4.5031857e-06	0.0002925203
93571c328a426792d3aff2eb44be229c	IHECRE00001413.1	33ad404a-7a9f-44cf-b44a-f735455b3cd4	pval	split9	c6d6b579f4ca4272b1e53851a468fc78	10mb_all	315	h3k27ac	h3k27ac	0.9396534	0.9396534	2.1163389e-05	0.00075096777	0.024672765	0.023170233	9.665781e-06	0.00018381402	0.00936344	0.0011017056	0.00017821575	0.0008946943
9368893dbf3c763d3d803efb696ab69a	IHECRE00000963.7	a2d90e5d-ea8c-4a59-acba-7a02729d0e45	fc	split9	c6d6b579f4ca4272b1e53851a468fc78	10mb_all	315	h3k4me3	h3k4me3	0.9972826	0.001198274	7.5466687e-06	0.001271671	2.8749562e-06	0.9972826	5.2340372e-05	1.1836597e-06	8.725297e-05	2.4063243e-05	5.2917557e-07	7.169222e-05
937b50f2a689999c0e7abe595bf0b407	IHECRE00002251.1	8cdae1a3-ee5b-4aa2-9f59-b2d33ed4254a	pval	split9	c6d6b579f4ca4272b1e53851a468fc78	10mb_all	315	h3k4me1	h3k4me1	0.95829535	0.038165532	0.00018371486	7.4889205e-05	0.95829535	0.001236384	5.3597287e-06	0.0005880367	0.00072417024	0.0002480916	0.00024630464	0.00023220456
937ec6ae2b434e3b95fcfbefc895aa18	IHECRE00000315.2	889e4a07-b630-426b-bca1-6fb4dfed482e	raw	split9	c6d6b579f4ca4272b1e53851a468fc78	10mb_all	315	h3k4me1	h3k4me1	0.76994383	0.14308643	0.0016405138	0.0036790788	0.76994383	0.020288257	0.00014304552	0.05958517	0.00049589353	0.0005780396	1.7979344e-05	0.00054180186
93964e8f2d8459acf9695f2152873894	IHECRE00003806.1	ea2564bf-c4d4-400e-ac7f-5d44b98fa6dd	raw	split9	c6d6b579f4ca4272b1e53851a468fc78	10mb_all	315	h3k4me3	h3k4me3	0.97797924	0.016853673	3.231079e-05	0.0017624665	0.0003542048	0.97797924	4.372886e-06	7.349106e-06	0.0020649405	0.00036102402	1.6655995e-05	0.0005637728
93a17bf2db8b1a6997a646639b6f8090	IHECRE00000280.2	53fe1d43-8109-4062-a2e7-a430eea8aed0	raw	split9	c6d6b579f4ca4272b1e53851a468fc78	10mb_all	315	h3k4me1	h3k4me1	0.9265957	0.07051417	0.00018691024	8.6768116e-05	0.9265957	0.0010557931	4.000681e-06	0.0011213	0.00017088954	7.856786e-05	3.3099175e-05	0.00015288667
93b607ab7006d917dd0b39c0d365afc3	IHECRE00003300.2	cd44d3c1-5e27-4772-a054-5047180b0ad3	pval	split9	c6d6b579f4ca4272b1e53851a468fc78	10mb_all	315	h3k27ac	h3k27ac	0.98474425	0.98474425	1.7219532e-05	0.00026509806	0.005727134	0.005005402	3.9499414e-06	0.00014335952	0.0035436694	0.00032510585	2.6740448e-05	0.00019815599
93de5eac330d0e140a1df790bfb74661	IHECRE00001518.1	d72e83d5-d350-417f-b1bf-3eef4f93cc47	pval	split9	c6d6b579f4ca4272b1e53851a468fc78	10mb_all	315	h3k27me3	h3k27me3	0.99996936	1.9086283e-08	0.99996936	2.9275027e-08	4.0172094e-06	9.832478e-06	6.7239773e-07	1.2010122e-05	4.6699634e-07	1.5737186e-06	4.2263014e-07	1.5477032e-06
9415455094f114f2def86cbc4905d74f	IHECRE00003204.2	440a3ff9-921e-40e7-9d47-a45e36ca1b5c	raw	split9	c6d6b579f4ca4272b1e53851a468fc78	10mb_all	315	h3k27ac	h3k27ac	0.89458525	0.89458525	0.000180552	0.011987078	0.077464566	0.0029217864	9.23537e-05	0.010863107	0.0009102093	0.00036414462	0.00016676336	0.00046423945
9422e08418486c5dfe0b6fe0d5acb0d4	IHECRE00004623.5	5d86c67e-458a-4460-b779-c87dd885b7de	fc	split9	c6d6b579f4ca4272b1e53851a468fc78	10mb_all	315	h3k9me3	h3k9me3	0.99894017	6.3770517e-06	0.00034882216	0.000121080804	2.8559936e-07	0.00015798632	0.99894017	0.0003809757	6.054054e-07	5.845854e-06	2.0275438e-06	3.592578e-05
944dfb6f09dfd9e853982610ceb8f5e6	IHECRE00002347.1	f0472e9d-60de-4c5a-a471-413ab8f03293	raw	split9	c6d6b579f4ca4272b1e53851a468fc78	10mb_all	315	h3k4me1	h3k4me1	0.9734744	0.023268776	0.00025675527	0.00020114206	0.9734744	0.00025768156	3.5016726e-06	0.0021658742	0.00014301819	0.000107542604	7.572494e-05	4.573342e-05
94e85936c92c1ca338931f335c0f1a85	IHECRE00002650.1	e6660336-ae03-4620-bdae-4f022a3d447f	fc	split9	c6d6b579f4ca4272b1e53851a468fc78	10mb_all	315	h3k27ac	h3k27ac	0.928472	0.928472	9.589374e-05	0.0023156458	0.03532728	0.024832014	2.8904302e-05	0.00054049527	0.0058544474	0.0013437808	0.00027787974	0.00091157923
94fad0a44948d23683eaf2cfb650e0f2	IHECRE00002620.1	7e5373dc-96a5-4769-80b5-7717ff11b254	raw	split9	c6d6b579f4ca4272b1e53851a468fc78	10mb_all	315	h3k27ac	h3k27ac	0.9062444	0.9062444	8.997031e-05	0.00200114	0.07862222	0.008580615	2.4833675e-05	0.0013641397	0.0017087235	0.0007781371	0.00013785825	0.00044790807
9502846b3d91d637338d82bc028942ec	IHECRE00001557.1	c3fce130-d988-43bb-91b1-0b9519861a75	raw	split9	c6d6b579f4ca4272b1e53851a468fc78	10mb_all	315	h3k27me3	h3k27me3	0.999835	9.3241346e-07	0.999835	2.4156026e-07	2.6181224e-06	2.0316074e-05	1.1281801e-05	9.918838e-05	8.63098e-06	1.8527215e-05	1.9744606e-07	3.1066313e-06
950873222b588d81df82f0f122e40e34	IHECRE00003694.3	64e1f706-81e9-42c1-9241-762d41f011c8	Unique_plusRaw	split9	c6d6b579f4ca4272b1e53851a468fc78	10mb_all	315	mrna_seq	mrna_seq	0.8260698	0.021607673	0.0121364305	0.0029335197	0.0010796593	0.0053377	0.006892875	0.0077514052	0.8260698	0.1070123	0.00378409	0.0053946166
950cdbe290bf758c4e466a197de7cb8a	IHECRE00001854.6	9795bbe6-24d0-4d23-b44e-724aab1b2c12	pval	split9	c6d6b579f4ca4272b1e53851a468fc78	10mb_all	315	h3k27ac	h3k27ac	0.9930386	0.9930386	2.0154675e-06	0.00080964115	0.0043576905	0.0007326415	8.6065796e-07	6.393636e-05	0.00066575705	0.00029058848	1.4741349e-05	2.3462711e-05
950f07765b358f5630e3fbad1ea68242	IHECRE00000985.7	194f648f-2592-436c-95da-9ef313046f81	fc	split9	c6d6b579f4ca4272b1e53851a468fc78	10mb_all	315	h3k27me3	h3k27me3	0.92972445	0.0010118347	0.92972445	0.0017244561	0.010091283	0.022167651	0.0014721407	0.033039317	0.0002249252	0.00017692975	2.140351e-05	0.0003457092
954540ff7c03cda8489b1e68aac69de9	IHECRE00004594.1	0a2c570f-9ded-4707-a5dc-c8c3acafff77	Unique_plusRaw	split9	c6d6b579f4ca4272b1e53851a468fc78	10mb_all	315	mrna_seq	mrna_seq	0.9875224	0.0009525146	0.00010813309	0.00021833488	1.9433721e-06	0.0003852546	5.256376e-06	1.8320048e-05	0.9875224	0.010614461	6.671865e-06	0.00016664289
9553a6c624d7eb67ce18269f589af6a4	IHECRE00002677.1	46663dfb-dbb4-4eaa-bbbb-e36e2cdfc027	pval	split9	c6d6b579f4ca4272b1e53851a468fc78	10mb_all	315	h3k4me1	h3k4me1	0.95938903	0.034950245	0.00042474468	0.00023281456	0.95938903	0.0013023876	1.40846905e-05	0.0014025874	0.0007882237	0.00031663143	0.00078616256	0.0003929934
9561e39a1891c416b69dffb1cefd2cbc	IHECRE00001292.1	f4f07b6d-d4d5-4654-8c4e-f43f35906102	raw	split9	c6d6b579f4ca4272b1e53851a468fc78	10mb_all	315	h3k4me1	h3k4me1	0.9591976	0.029208578	0.0010606474	0.00020228916	0.9591976	0.0014733216	3.7025136e-05	0.008103609	0.00018868966	0.00013522958	0.00013208891	0.00026079512
9580464ebd76722264cab1a0cc0b8842	IHECRE00003686.3	867f20aa-cd84-4630-be8b-4d90cccd43d7	raw	split9	c6d6b579f4ca4272b1e53851a468fc78	10mb_all	315	h3k27ac	h3k27ac	0.9304459	0.9304459	1.0837768e-05	0.0011695859	0.06505176	0.0006828985	1.2268972e-06	0.00021353761	0.0016147413	0.0007398611	3.7313308e-05	3.2461925e-05
9599db99f2632c07a13a770149a51038	IHECRE00002086.1	da4afbf6-bcc1-4d3c-8eac-5e36d1a4b805	Unique_minusRaw	split9	c6d6b579f4ca4272b1e53851a468fc78	10mb_all	315	rna_seq	rna_seq	0.47115767	0.073463015	0.0067744413	0.0017694599	0.010374092	0.028978549	0.001105827	0.0053233732	0.17485614	0.47115767	0.0014113291	0.22478618
95a7772c7d8ecf641b7a57316afc0954	IHECRE00002442.1	a94e8530-c09a-45b9-abd1-320738572ad9	Unique_plusRaw	split9	c6d6b579f4ca4272b1e53851a468fc78	10mb_all	315	rna_seq	rna_seq	0.9586175	0.0017832391	0.009855107	2.4292327e-05	0.009262292	0.0006444903	0.0001373452	0.0007949261	0.016344348	0.9586175	0.0005650729	0.001971326
95abe50979cb709c298b65ed8c05957f	IHECRE00002345.1	bb122c08-615a-4a3d-9d70-bc09b551b11b	Unique_minusRaw	split9	c6d6b579f4ca4272b1e53851a468fc78	10mb_all	315	rna_seq	rna_seq	0.9752685	0.0077782474	0.0031741632	1.6544393e-05	0.0040039234	0.0001833864	4.8599046e-05	0.0011106652	0.0050906506	0.9752685	0.00027277108	0.0030527303
95cb84a5128a8c9871687b23c9c6d85d	IHECRE00001237.1	bef77d0b-a3b0-4df5-b84b-d1e79761b4e8	pval	split9	c6d6b579f4ca4272b1e53851a468fc78	10mb_all	315	h3k9me3	h3k9me3	0.9995492	3.2838946e-07	0.00015679143	6.4551496e-05	1.5419372e-08	0.00021112963	0.9995492	9.035544e-06	6.440271e-08	1.3664809e-06	2.7761823e-07	7.1388476e-06
95cd11dddd2aebdfc930b0613575ad9d	IHECRE00000126.3	75ac012e-221a-40e8-83c7-29a854cd5bc6	gembs_pos	split9	c6d6b579f4ca4272b1e53851a468fc78	10mb_all	315	wgbs-standard	wgbs-standard	0.92403245	0.0003614941	0.00016527527	0.00021069673	9.3097944e-05	0.00041916317	0.0006846381	0.0004131291	0.0007236132	0.0013015711	0.07159492	0.92403245
95d76655d774096a8f0c34597d53e378	IHECRE00002644.1	acb2f514-3412-4373-862f-aa6a97081dcd	Unique_plusRaw	split9	c6d6b579f4ca4272b1e53851a468fc78	10mb_all	315	rna_seq	rna_seq	0.98413694	0.0013906715	0.0010391871	1.3679364e-05	0.0007309827	3.25191e-05	6.0482198e-05	0.0004208842	0.011089341	0.98413694	0.00027516592	0.00081002933
9609469a8a585e3a1034ee88a79ad3bf	IHECRE00001267.1	22770b20-31a6-43bd-b75d-a18dd460991e	fc	split9	c6d6b579f4ca4272b1e53851a468fc78	10mb_all	315	h3k4me1	h3k4me1	0.95050925	0.019319646	0.0026524893	0.00021279829	0.95050925	0.0011842642	0.00013640967	0.02501694	0.00012100104	8.389286e-05	0.00012002505	0.0006431924
9617f4a4ff96e3ad5109d6bb32ca910d	IHECRE00001516.1	6a944faf-0629-41f5-af9c-914554cbb570	pval	split9	c6d6b579f4ca4272b1e53851a468fc78	10mb_all	315	h3k27ac	h3k27ac	0.870746	0.870746	8.7935136e-05	0.003264004	0.0669816	0.018159466	2.286704e-05	0.0004199844	0.033755455	0.0025712238	0.0013963026	0.002595184
96419fb1e1f40e327bbf27f2cf3f41de	IHECRE00000941.6	d2adc32a-60e1-4ece-b9ba-b387a0e3c7fd	pval	split9	c6d6b579f4ca4272b1e53851a468fc78	10mb_all	315	h3k9me3	h3k9me3	0.9995328	9.0308e-07	8.717351e-06	0.00029752275	1.5829697e-08	3.5942638e-05	0.9995328	1.4396056e-06	7.2980333e-06	3.156693e-05	1.5530995e-05	6.829208e-05
965d914c74a79ef718772ef1dce2370e	IHECRE00003844.4	cbc9b0fd-2444-433d-82e2-d3d173317da0	raw	split9	c6d6b579f4ca4272b1e53851a468fc78	10mb_all	315	h3k27me3	h3k27me3	0.9906228	1.5218589e-05	0.9906228	2.314195e-05	4.30081e-05	0.00078056136	0.00048339102	0.00772256	1.0979397e-05	0.00026985118	2.4435349e-06	2.6003816e-05
96657bcd83a0742d845ad723e9ce3397	IHECRE00000069.3	6cd3363b-1a84-446a-ac1f-516de7db411f	Unique_raw	split9	c6d6b579f4ca4272b1e53851a468fc78	10mb_all	315	mrna_seq	mrna_seq	0.9960756	8.6784516e-05	4.929102e-05	9.879667e-07	5.0494583e-07	0.0017310509	3.20703e-07	5.197825e-07	0.9960756	0.0020113518	3.1545287e-07	4.3281965e-05
96760bc9fa4c96717d43b1d94aa1c9ef	IHECRE00003395.2	d2d66ad9-8f1f-44b8-b741-a4ec738a6fdd	raw	split9	c6d6b579f4ca4272b1e53851a468fc78	10mb_all	315	h3k27ac	h3k27ac	0.9117091	0.9117091	0.00019383222	0.009147268	0.061152082	0.0067934105	7.033245e-05	0.00867557	0.0012864523	0.00038489143	8.814845e-05	0.0004989858
96ba99be47f6ab6e6208468c8ab127ac	IHECRE00001551.1	95d51f2e-20ab-438f-8a14-fea63b7459b8	pval	split9	c6d6b579f4ca4272b1e53851a468fc78	10mb_all	315	h3k4me3	h3k4me3	0.9899206	0.0072052805	1.4106655e-05	0.0009920233	7.137504e-05	0.9899206	3.4035318e-06	1.7154622e-06	0.001192318	0.0002262487	1.1552981e-05	0.0003613217
96db533e13034d6a618191b830ed8e03	IHECRE00000225.3	9b6b8cee-c3e6-4521-bacf-39dba4837bcd	Unique_plusRaw	split9	c6d6b579f4ca4272b1e53851a468fc78	10mb_all	315	mrna_seq	mrna_seq	0.9544501	0.002226113	0.0015540825	2.6722668e-05	5.310531e-05	0.0030799755	4.5015422e-05	8.670514e-05	0.9544501	0.037900925	3.7630845e-05	0.00053971575
96e78ae87d5e71ad11098cc7289dda31	IHECRE00003821.3	a5c54e8d-c399-4c95-b6c6-525ed1d5f1b6	fc	split9	c6d6b579f4ca4272b1e53851a468fc78	10mb_all	315	h3k4me1	h3k4me1	0.9363283	0.06264663	2.494941e-05	0.00021288823	0.9363283	0.00020194372	5.592649e-07	0.00023829415	0.0001665795	0.000112840564	2.2538796e-05	4.46255e-05
9704d6b21ff617d6049c52b025f18a7a	IHECRE00000277.2	6f1c9091-fd70-44a8-b612-a333084af5aa	raw	split9	c6d6b579f4ca4272b1e53851a468fc78	10mb_all	315	h3k27ac	h3k27ac	0.9658545	0.9658545	2.898565e-06	0.020554483	0.007062502	0.0049384064	6.205191e-06	0.0005057642	0.000822562	0.00010867578	1.3815363e-05	0.00013006167
972191cda1a89c001c6032f940de5b0b	IHECRE00004687.5	df080e0a-1c3b-437a-8c6b-2ef0c610eb33	raw	split9	c6d6b579f4ca4272b1e53851a468fc78	10mb_all	315	h3k9me3	h3k9me3	0.7327098	0.003526406	0.040533695	0.10622738	0.0016993831	0.019784758	0.7327098	0.08925975	0.00065729837	0.0027764072	0.001320163	0.001504944
978d8cb9f4741b0ea9c1ec9a8b123280	IHECRE00004647.5	d64b3583-2ef0-4033-af25-2e355c9dc564	fc	split9	c6d6b579f4ca4272b1e53851a468fc78	10mb_all	315	h3k27me3	h3k27me3	0.99889874	2.873484e-06	0.99889874	7.5268986e-07	8.061395e-05	0.00078282185	2.676052e-05	0.00017633064	1.1442658e-06	1.063784e-05	8.382644e-07	1.8430494e-05
9793283d8a5abb739c37b6dd13cebed3	IHECRE00004658.5	2395904a-fd68-41a7-978d-ac6768c9ce92	raw	split9	c6d6b579f4ca4272b1e53851a468fc78	10mb_all	315	h3k36me3	h3k36me3	0.5472681	0.023151096	0.0013434218	0.5472681	0.11184927	0.22055556	0.002671121	0.089461446	0.0006317094	0.0011209182	6.615189e-05	0.0018812582
97c416ece878dcb077d1a757c3265b83	IHECRE00001918.1	fbe063d6-2cc4-4e86-b2d8-a5dbab869596	pval	split9	c6d6b579f4ca4272b1e53851a468fc78	10mb_all	315	h3k36me3	h3k36me3	0.9861245	0.0096721295	1.7356491e-06	0.9861245	0.00022991249	0.002938072	4.237759e-05	0.00036691924	0.0001888206	3.027365e-05	0.00010685349	0.00029847494
97dc171e63300cdb7286643fa50283ea	IHECRE00003677.3	486b8afb-6747-4d4a-93ee-788cf88097fc	pval	split9	c6d6b579f4ca4272b1e53851a468fc78	10mb_all	315	h3k27ac	h3k27ac	0.97517586	0.97517586	4.6397883e-05	0.0009148872	0.009041413	0.004967317	8.843308e-06	0.00018827521	0.0067110956	0.0027248582	6.338283e-05	0.00015746639
97e23aa1725a8a9b9807af0e48dfdd5a	IHECRE00000288.2	74fb43dd-7eb6-48a8-ace3-8b56143954f3	fc	split9	c6d6b579f4ca4272b1e53851a468fc78	10mb_all	315	h3k27ac	input	0.70721567	0.04981067	0.031252842	0.031892996	0.042438645	0.08467555	0.048781138	0.70721567	0.00037086487	0.0011371665	4.5385546e-05	0.0023790626
97f0ae36d12cef5f2f04509d4b3f3bd0	IHECRE00004709.5	a7da9719-abbe-4d83-8535-8ad3d359e8c7	raw	split9	c6d6b579f4ca4272b1e53851a468fc78	10mb_all	315	h3k36me3	input	0.5131953	0.06104959	0.0062283482	0.2694588	0.034510665	0.09735679	0.013541725	0.5131953	0.0011336983	0.0010878998	3.0128303e-05	0.0024071587
980ffaded30dfedeef78651a43691dc3	IHECRE00000695.1	07974f4a-389f-4b33-97f8-c3bce5d0bd61	Unique_minusRaw	split9	c6d6b579f4ca4272b1e53851a468fc78	10mb_all	315	rna_seq	rna_seq	0.9251795	0.0035649564	0.00045205854	1.1739933e-05	2.1805965e-05	0.0010240924	1.7034253e-06	9.817627e-06	0.06900502	0.9251795	8.742576e-06	0.000720703
9815a37d8d5a4e82ce45c3f967b47727	IHECRE00000019.3	f239d3f1-9d11-4bf4-aece-ad23d5390811	fc	split9	c6d6b579f4ca4272b1e53851a468fc78	10mb_all	315	h3k36me3	h3k36me3	0.99843913	0.00094225816	1.9741348e-07	0.99843913	1.9205949e-05	0.00044492105	1.0919086e-05	0.00011605701	6.639424e-06	2.4769927e-06	4.154437e-06	1.3988024e-05
9829c4675e233a04e64b797e6e737378	IHECRE00003110.2	22f39d83-5731-48e5-a1c3-90bd0d5916c2	fc	split9	c6d6b579f4ca4272b1e53851a468fc78	10mb_all	315	h3k27ac	h3k27ac	0.7149434	0.7149434	0.002829934	0.016470654	0.03958468	0.20393945	0.0007025534	0.017166488	0.0010248433	0.00088910654	2.2581293e-05	0.0024263407
983d60c573cff33f64458047b02f7add	IHECRE00003710.6	fda678b4-bc39-4f1f-88df-f7befae1f512	pval	split9	c6d6b579f4ca4272b1e53851a468fc78	10mb_all	315	h3k4me1	h3k4me1	0.976483	0.0073019364	0.0103331795	2.3687362e-05	0.976483	0.003697344	7.635061e-06	0.0019019431	4.4605415e-05	0.00015048616	9.285087e-06	4.677992e-05
98c972b20fd37cfcb8c515c570fa37d5	IHECRE00001317.1	9e5d51db-f9c1-479b-9b41-bc07e4fd72cc	pval	split9	c6d6b579f4ca4272b1e53851a468fc78	10mb_all	315	h3k27ac	h3k27ac	0.92911243	0.92911243	2.1533777e-05	0.034565203	0.028295066	0.0046568173	2.6967582e-05	0.0019630105	0.0006889511	0.00036953043	7.362286e-05	0.0002269267
98ffd83a2e65b0b054a08c571a7c6f45	IHECRE00000985.7	194f648f-2592-436c-95da-9ef313046f81	pval	split9	c6d6b579f4ca4272b1e53851a468fc78	10mb_all	315	h3k27me3	h3k27me3	0.99898595	1.6797752e-07	0.99898595	3.0277376e-06	6.455402e-05	0.00089596305	1.1982858e-06	2.2746699e-05	6.668119e-06	9.6261865e-06	1.8985108e-07	9.868667e-06
993f5c82d8a9da2d8a906b59474ec8e7	IHECRE00004604.3	b5f3e0f5-61c3-4e21-96d9-8e6f44464762	gembs_pos	split9	c6d6b579f4ca4272b1e53851a468fc78	10mb_all	315	wgbs-standard	wgbs-pbat	0.6941145	0.00025835895	0.00031364922	0.00019015481	0.0005910954	0.00010511796	0.0013613119	0.0016919962	0.00022797368	0.0010443156	0.6941145	0.3001015
994f41bf8987b5996513d273b21d5376	IHECRE00002563.1	8a76f506-88f2-4893-af0c-832a9c6e3e7c	pval	split9	c6d6b579f4ca4272b1e53851a468fc78	10mb_all	315	h3k27ac	h3k27ac	0.9741519	0.9741519	3.8928038e-06	0.0009948902	0.0013781565	0.020646691	4.258561e-06	2.208471e-05	0.001848752	0.0005641271	4.9725964e-05	0.00033532138
997264fcca6ae64ba7dd6ca9719d5a27	IHECRE00004687.5	df080e0a-1c3b-437a-8c6b-2ef0c610eb33	pval	split9	c6d6b579f4ca4272b1e53851a468fc78	10mb_all	315	h3k9me3	h3k9me3	0.9958525	1.1328489e-06	0.00010849897	0.0029925073	7.566228e-08	0.0009608993	0.9958525	1.0230344e-05	9.815872e-07	1.160357e-05	1.7075641e-05	4.4559107e-05
998a6ae3af54cf76295a29bc326ecb8d	IHECRE00001510.1	5db1da0e-360e-4c9b-bb8f-c6dc0cb06b11	pval	split9	c6d6b579f4ca4272b1e53851a468fc78	10mb_all	315	h3k27me3	h3k27me3	0.98957217	1.0849967e-05	0.98957217	2.0643294e-05	0.00046877333	0.008270037	5.4540824e-06	4.2679934e-05	0.0009218809	0.00062131876	2.4989371e-05	4.119002e-05
999e7cbd668fd6eb69f6257e566bfaf5	IHECRE00003810.1	76180591-3bc4-4c81-ab95-3508a7e6f4b6	fc	split9	c6d6b579f4ca4272b1e53851a468fc78	10mb_all	315	h3k4me1	h3k4me1	0.8975513	0.08689465	0.00020419998	0.0063700564	0.8975513	0.0019811655	2.482747e-05	0.0055051562	0.00034949047	0.00032383305	0.0005738439	0.00022148182
99b860b4a615a1d8ada2ccd004563534	IHECRE00004617.2	88e56c75-286f-4a1a-b576-b35887e484d4	pval	split9	c6d6b579f4ca4272b1e53851a468fc78	10mb_all	315	h3k9me3	h3k9me3	0.975521	0.00062295265	0.0010438983	0.01024271	1.5257749e-05	0.001540228	0.975521	0.000558228	0.0015082947	0.0031683731	0.0004442215	0.0053347703
99f6c7bf914b67c0a485d1df4aa1624d	IHECRE00000993.6	32e0440d-24ca-4cfb-a0cf-208e94e87899	pval	split9	c6d6b579f4ca4272b1e53851a468fc78	10mb_all	315	h3k4me1	h3k4me1	0.9697239	0.0072917286	0.0029237429	0.00017542238	0.9697239	0.00015468738	6.2208266e-05	0.017773058	0.0002455434	8.583955e-05	0.0014082894	0.00015568962
99f9cad36604c7bbe5695481c5df910a	IHECRE00003825.5	3a6727af-55d3-46f1-8dd6-a5257de4af2e	pval	split9	c6d6b579f4ca4272b1e53851a468fc78	10mb_all	315	h3k36me3	h3k36me3	0.9996873	0.00019230683	5.4705374e-08	0.9996873	3.7557922e-06	9.6285694e-05	1.8740853e-07	7.5789326e-06	5.881548e-06	4.8519973e-06	6.229259e-07	1.077561e-06
9a2058d95dd5c2e192ced03a665e653b	IHECRE00001491.1	e84e84cd-d2df-4502-b5f0-472457f72856	pval	split9	c6d6b579f4ca4272b1e53851a468fc78	10mb_all	315	h3k27ac	h3k27ac	0.8818595	0.8818595	6.959589e-05	0.0018695225	0.0060239704	0.09780658	1.3277047e-05	9.941589e-05	0.008626002	0.0021985858	0.0001104927	0.0013231941
9a676221dcfd2bf569e1e6c71f571c86	IHECRE00003398.1	ae48093f-52e1-40ef-bbb2-5518d4f41ce4	gembs_neg	split9	c6d6b579f4ca4272b1e53851a468fc78	10mb_all	315	wgbs-pbat	wgbs-pbat	0.8028493	0.000107480024	0.0006464953	0.000110573215	0.00019116965	0.00012046793	0.0015722075	0.0007468758	0.0003062757	0.0008390306	0.8028493	0.19251011
9a74518f9df63998d632f8cf57049d46	IHECRE00000236.3	5cbd82b6-3f49-4678-a37b-78e82b7626ea	pval	split9	c6d6b579f4ca4272b1e53851a468fc78	10mb_all	315	h3k36me3	h3k36me3	0.99850583	0.0008639291	1.6202037e-07	0.99850583	2.5449026e-06	0.0005099302	4.120331e-06	2.03563e-05	4.717012e-05	7.1075374e-06	1.4940729e-05	2.3872848e-05
9a8f0e05e4cc8771ffc9533175fac545	IHECRE00000942.6	57b4ba27-01c8-4621-88e8-a90fc9665acf	pval	split9	c6d6b579f4ca4272b1e53851a468fc78	10mb_all	315	h3k27ac	h3k27ac	0.9311207	0.9311207	7.200397e-06	0.0006554173	0.0017197082	0.052936427	3.0449837e-06	2.8996383e-05	0.011837526	0.0009997033	4.1678442e-05	0.0006497967
9a930f0bbd5405897e428f296ea3fc28	IHECRE00003260.2	e6c5527e-2f23-4905-bd4a-68c94678730b	pval	split9	c6d6b579f4ca4272b1e53851a468fc78	10mb_all	315	h3k27ac	h3k27ac	0.82031137	0.82031137	0.0017296373	0.0029187158	0.016880846	0.13664989	0.0001465623	0.00077719195	0.010526945	0.002064365	0.0005769104	0.007417598
9a9f5aad0504f8f18a3fed2979ba4666	IHECRE00004626.5	5286aa6c-3fa1-48a5-a0c5-5b57ed4ef896	raw	split9	c6d6b579f4ca4272b1e53851a468fc78	10mb_all	315	h3k4me1	h3k4me1	0.5913369	0.015420892	0.03274566	0.00086029444	0.5913369	0.004745473	0.00035536627	0.35410088	9.8773824e-05	0.00016475678	1.883074e-05	0.00015209868
9aac40450ddea80ae12391fd08aa5e45	IHECRE00001016.4	25a9e821-dfde-4c33-9022-9cf883133012	fc	split9	c6d6b579f4ca4272b1e53851a468fc78	10mb_all	315	h3k27ac	h3k4me1	0.546164	0.44731688	0.00018060101	0.0006176905	0.546164	0.0026934803	6.226841e-06	0.0017887568	0.0006588362	0.00031957316	8.59143e-05	0.00016806932
9abfa2adc3730855e6dfcef9aca2fe55	IHECRE00004886.1	d04582c9-5718-4121-a5f7-2a982691b55d	pval	split9	c6d6b579f4ca4272b1e53851a468fc78	10mb_all	315	h3k4me1	h3k4me1	0.8766751	0.10960208	0.00035377813	0.0026859907	0.8766751	0.003584907	4.4113232e-05	0.0046866154	0.0009361354	0.00028542947	0.00074202655	0.00040365913
9ac7254c15ac5c4d699dd71882e297eb	IHECRE00002300.1	a63742a2-4357-410c-85e4-735c17bf0b60	pval	split9	c6d6b579f4ca4272b1e53851a468fc78	10mb_all	315	h3k27ac	h3k27ac	0.9458681	0.9458681	8.553227e-05	0.00016964262	0.028210234	0.019194964	3.427757e-06	7.4724834e-05	0.004183373	0.0015247734	5.2401338e-05	0.00063282694
9ac7d0229431dcb4b990cb7f9a8b3a76	IHECRE00001509.1	245a5c3e-c51e-45a5-9d9e-c61e90661357	Unique_minusRaw	split9	c6d6b579f4ca4272b1e53851a468fc78	10mb_all	315	rna_seq	rna_seq	0.679169	0.005153521	0.00020024425	1.605356e-05	1.2859643e-06	0.009492249	7.89373e-06	3.2926555e-06	0.30508688	0.679169	1.1809673e-05	0.00085780723
9adc47094db5798652015723ecdf328b	IHECRE00001032.6	aa8df9df-e3b8-483c-9472-28f4928aa4b6	pval	split9	c6d6b579f4ca4272b1e53851a468fc78	10mb_all	315	h3k36me3	h3k36me3	0.99505204	0.00046456011	7.567292e-07	0.99505204	3.6898805e-06	0.0041960785	4.7042566e-05	2.467299e-05	4.3077554e-05	1.1024157e-05	4.3133092e-05	0.000113969305
9b374ca60f3311960b82cf751e2abc20	IHECRE00001881.7	06b29fc6-c79b-469d-a4f5-0b92ce245889	pval	split9	c6d6b579f4ca4272b1e53851a468fc78	10mb_all	315	h3k4me3	h3k4me3	0.99962425	0.00030418433	9.820571e-07	3.765276e-05	5.093544e-07	0.99962425	4.139592e-07	7.491341e-08	1.1095066e-05	1.1337389e-05	3.0962302e-09	9.540668e-06
9b66a3131f880acc44a0143442e336cc	IHECRE00000676.1	018e1759-808d-430e-b34d-faaaceb7ed3b	ctl_raw	split9	c6d6b579f4ca4272b1e53851a468fc78	10mb_all	315	input	input	0.69156766	0.011528243	0.050230958	0.029813489	0.029631618	0.037510727	0.121964574	0.69156766	0.0040110303	0.009107258	0.00036361278	0.014270863
9b721f7143a60cf23762c0868d1fadc6	IHECRE00003711.6	e82facfd-6205-49fc-ba6e-235ca4d8c77e	pval	split9	c6d6b579f4ca4272b1e53851a468fc78	10mb_all	315	h3k4me3	h3k4me3	0.99949396	0.00025431468	1.6564486e-06	0.00015103987	1.04355e-06	0.99949396	3.2881036e-07	6.332895e-08	6.0649658e-05	1.6820037e-05	1.1986496e-07	1.9961433e-05
9b85e669b034e5e1fd838c943d8d88dc	IHECRE00004647.5	d64b3583-2ef0-4033-af25-2e355c9dc564	raw	split9	c6d6b579f4ca4272b1e53851a468fc78	10mb_all	315	h3k27me3	h3k27me3	0.99898154	3.890449e-06	0.99898154	7.468608e-07	7.1435796e-05	0.00055669737	2.2593036e-05	0.0003345446	1.0568416e-06	1.3175561e-05	5.08563e-07	1.3825079e-05
9b94c910f4f94a9419d394ac5e8f7352	IHECRE00001391.1	284a9764-ab26-45e4-90aa-de0922f5a3e5	raw	split9	c6d6b579f4ca4272b1e53851a468fc78	10mb_all	315	h3k27me3	h3k27me3	0.9286136	0.0002794924	0.9286136	0.0001078876	0.0036512094	0.005879194	0.0017364004	0.05944603	1.9894302e-05	0.00015182239	4.8128186e-06	0.000109646586
9bb8e890fab9419189ca1ea5acd0a581	IHECRE00002499.1	feb4ccb7-79f9-4833-b08c-7d5e8c6fa95b	fc	split9	c6d6b579f4ca4272b1e53851a468fc78	10mb_all	315	h3k27ac	h3k27ac	0.88057643	0.88057643	0.00010360616	0.0023641516	0.083173715	0.025475742	2.4036293e-05	0.000575821	0.005183988	0.0011136762	0.00028661988	0.001122298
9bdf65828f0f6aa24d94c40ba5a0852e	IHECRE00002642.1	91e57710-77d5-45f0-95fa-844646eb18e3	fc	split9	c6d6b579f4ca4272b1e53851a468fc78	10mb_all	315	h3k4me1	h3k4me1	0.95565146	0.037106656	0.0006888417	0.00026432294	0.95565146	0.0022959257	2.1401656e-05	0.002184642	0.0006417549	0.00025839327	0.00046173666	0.00042494765
9be17d2ffbff291da7e5080ca2241c82	IHECRE00001447.1	62d7a8d4-3ff1-4cda-9234-6a8e073ba54f	Unique_minusRaw	split9	c6d6b579f4ca4272b1e53851a468fc78	10mb_all	315	rna_seq	rna_seq	0.91113377	0.01223182	0.0014668935	0.00024896124	0.010721214	0.00028807003	0.00016226951	0.0018739052	0.053525794	0.91113377	0.00074000965	0.0076072626
9bf16bc7478132e618bad45e22c48dcd	IHECRE00000963.7	97b33b52-0e1f-49a1-be88-1cf0ab7c9da1	fc	split9	c6d6b579f4ca4272b1e53851a468fc78	10mb_all	315	h3k36me3	h3k36me3	0.99908924	0.00043131743	1.3698535e-07	0.99908924	6.0215957e-06	0.00041509388	4.802694e-06	3.616153e-05	5.28864e-06	1.5448302e-06	4.0340888e-06	6.460494e-06
9c0e71e43686e828956f5e62f98946ed	IHECRE00001900.1	2fed605f-5556-495f-a3dc-996f1c618e91	fc	split9	c6d6b579f4ca4272b1e53851a468fc78	10mb_all	315	h3k4me1	h3k4me1	0.82672197	0.13245282	0.0004003842	0.008780398	0.82672197	0.00675222	7.459784e-05	0.024057588	0.00022798132	0.00025908425	4.400865e-05	0.00022901465
9c255b034ed1c9e563cbd15edcb4a233	IHECRE00002458.1	66d5437c-b471-4db3-bb9f-55098121f2c3	pval	split9	c6d6b579f4ca4272b1e53851a468fc78	10mb_all	315	h3k27ac	h3k27ac	0.9828432	0.9828432	2.8407276e-06	0.0025031865	0.0016581825	0.010773117	5.0894855e-06	4.2611384e-05	0.001446331	0.00038158623	5.289884e-05	0.00029094753
9c6b14e6d5ce68166acb8e4fa1c5851e	IHECRE00000974.7	795c5285-fcfe-49fc-86bb-822787a24420	fc	split9	c6d6b579f4ca4272b1e53851a468fc78	10mb_all	315	h3k27me3	h3k27me3	0.84599423	0.0036307229	0.84599423	0.0026067055	0.009445157	0.06814005	0.012271197	0.055817556	0.00022750034	0.00048484554	9.4981435e-05	0.0012870594
9c776245c76b6fd5e389835858f098f4	IHECRE00000952.6	7d4db579-8d80-4aaf-b980-605896b8af81	raw	split9	c6d6b579f4ca4272b1e53851a468fc78	10mb_all	315	h3k27ac	h3k27ac	0.8741589	0.8741589	0.0002675209	0.009016978	0.10037411	0.0047267033	4.897852e-05	0.009783012	0.0008779188	0.00044874675	9.423667e-05	0.00020288315
9c91a515768755e46231685cb1e1fc5d	IHECRE00004681.5	0f14d363-13f3-4ef6-ae7d-bc5a09aea3db	pval	split9	c6d6b579f4ca4272b1e53851a468fc78	10mb_all	315	h3k4me3	h3k4me3	0.99740785	0.0013359041	1.4511027e-05	0.0004848456	2.5301164e-05	0.99740785	2.2436989e-06	6.9945685e-07	0.00044548739	7.9708036e-05	4.9541645e-06	0.00019837827
9cb73c6e85285c4cf4468cd0b635e489	IHECRE00001956.2	98baf052-40a0-482d-b546-3f729875aa39	fc	split9	c6d6b579f4ca4272b1e53851a468fc78	10mb_all	315	h3k4me1	h3k4me1	0.94527227	0.052314453	4.6271252e-05	0.00046944196	0.94527227	0.00031650046	1.7559429e-06	0.0013688039	6.22218e-05	6.126801e-05	5.206874e-05	3.4933368e-05
9ce634ad95da86a1e67692a1adc58cdf	IHECRE00000987.6	289adc7a-9e11-437f-b6f6-57bfdeddcb3b	raw	split9	c6d6b579f4ca4272b1e53851a468fc78	10mb_all	315	h3k27ac	h3k27ac	0.94173634	0.94173634	5.5653178e-05	0.00058554957	0.02214483	0.029893944	1.3920878e-06	0.00017754496	0.00411148	0.0011918469	9.472916e-06	9.22166e-05
9cfc47df780f20793f37ad8abcb7d4c7	IHECRE00000095.3	c95a4186-aeb6-44c8-98f7-948c739ff2e9	fc	split9	c6d6b579f4ca4272b1e53851a468fc78	10mb_all	315	h3k36me3	h3k36me3	0.86407423	0.10713055	4.9698407e-05	0.86407423	0.009478186	0.010678891	0.00019838967	0.0054680402	0.0009749476	0.00025233108	0.0005025713	0.0011921738
9cfddf370937fc583ba0c3ed39f4e33a	IHECRE00000270.2	46262cf8-07dc-4dd2-b511-50411320145b	Unique_plusRaw	split9	c6d6b579f4ca4272b1e53851a468fc78	10mb_all	315	mrna_seq	mrna_seq	0.5058386	0.048067447	0.0015850978	0.001941344	0.029192684	0.0020217407	0.0021042293	0.005225702	0.5058386	0.38676903	0.0022268137	0.015027332
9d09fa969373d692aa21d73ce1695c03	IHECRE00002722.1	bdb6db9d-cb9f-471c-8cca-317850346245	Unique_raw	split9	c6d6b579f4ca4272b1e53851a468fc78	10mb_all	315	mrna_seq	mrna_seq	0.9738709	0.0007570826	2.4946656e-05	1.03826e-06	9.657429e-07	0.0006371971	7.7990194e-08	3.3619338e-07	0.9738709	0.024563221	2.1677626e-07	0.00014405139
9d4a0cc5c24193c3df47143d75f202d1	IHECRE00000265.2	dde8e0b0-f4a8-4081-a6c6-8348a67deacd	fc	split9	c6d6b579f4ca4272b1e53851a468fc78	10mb_all	315	h3k36me3	h3k36me3	0.9815523	0.016054528	1.6400371e-06	0.9815523	0.00012672585	0.0012807983	1.1052439e-05	0.000195207	0.00045953123	8.2131824e-05	8.8956804e-05	0.00014728043
9d84468e3bc0a6440c231af5af810989	IHECRE00002216.1	28b9e8ad-ba85-4a5a-95ea-95244ab77077	pval	split9	c6d6b579f4ca4272b1e53851a468fc78	10mb_all	315	h3k27me3	h3k27me3	0.9846549	9.739181e-06	0.9846549	5.144605e-06	0.0004069683	0.014568904	3.3994766e-05	9.4566625e-05	2.101832e-05	3.0067813e-05	9.462169e-06	0.00016517864
9d9fcebcd607a36dcdbac022f1be5dfc	IHECRE00001953.2	2389ae1f-4abd-4bdc-a185-eac28058fe7f	pval	split9	c6d6b579f4ca4272b1e53851a468fc78	10mb_all	315	h3k36me3	h3k36me3	0.9996276	0.00026045885	3.908481e-08	0.9996276	1.1548728e-05	5.6307985e-05	1.324141e-06	2.3733703e-05	4.625683e-06	1.4344984e-06	9.306678e-06	3.6295494e-06
9d9fe0c0f47f60f09b632bd65a2f18e7	IHECRE00002443.1	ffd68728-cd9c-4b85-95c8-5f7c0ad9b035	pval	split9	c6d6b579f4ca4272b1e53851a468fc78	10mb_all	315	h3k4me1	h3k4me1	0.98973733	0.008373933	0.00018520321	4.6291843e-05	0.98973733	0.000112209156	3.5081332e-06	0.0010331047	0.00018348351	8.1018006e-05	0.00019043327	5.345366e-05
9dd98a34be631439f547886b413c4fb5	IHECRE00001398.1	facbf5f5-d8d0-4c3d-a5c7-b83ace440306	raw	split9	c6d6b579f4ca4272b1e53851a468fc78	10mb_all	315	h3k27me3	h3k27me3	0.987379	1.9199973e-05	0.987379	1.4156457e-05	0.00019070126	0.0014654868	0.0010133073	0.009847468	3.6631352e-06	4.123272e-05	9.1268424e-07	2.4895993e-05
9df2d79fda6bda93eb180e853b6e648d	IHECRE00004647.5	43f1c761-68ab-4b08-9b03-abbbc17d64b6	ctl_raw	split9	c6d6b579f4ca4272b1e53851a468fc78	10mb_all	315	input	input	0.8182171	0.025238276	0.020486712	0.02425642	0.021978635	0.043687887	0.042331368	0.8182171	0.00024627583	0.0011802354	3.5959805e-05	0.002341108
9e1001bc0237a806c621e42240660ad7	IHECRE00003234.2	3f430a53-bce7-4ad1-993a-5ee86325da18	pval	split9	c6d6b579f4ca4272b1e53851a468fc78	10mb_all	315	h3k27ac	h3k27ac	0.94993997	0.94993997	0.000113373615	0.0012898652	0.024168791	0.007906308	6.476439e-05	0.0013613731	0.012127631	0.0014336887	0.00058093003	0.0010133851
9e3384e39738051001e3001ef51d608c	IHECRE00000309.2	693ad392-d054-4c78-9766-792a524f6764	pval	split9	c6d6b579f4ca4272b1e53851a468fc78	10mb_all	315	h3k36me3	h3k36me3	0.82501173	0.15508048	2.4218429e-05	0.82501173	0.0028397166	0.0065972866	0.00013667365	0.0018872094	0.0045195553	0.00070667564	0.001469854	0.0017265977
9e34772b9bf7e821fc6d99a762dc5169	IHECRE00001965.2	e7144f2b-c79b-4aad-950f-07ae1b5e1dad	fc	split9	c6d6b579f4ca4272b1e53851a468fc78	10mb_all	315	h3k9me3	h3k9me3	0.9952851	5.5472185e-05	0.0017220008	0.00017556325	6.0743587e-06	0.00047686623	0.9952851	0.0005949313	4.322626e-05	0.00021906453	8.172196e-06	0.0014136438
9e7fdad5fb9c3f1fcc400c5a1bcc5a28	IHECRE00000177.3	4df3ea7e-fbcf-4867-ba4c-fa797b3eeebc	Unique_plusRaw	split9	c6d6b579f4ca4272b1e53851a468fc78	10mb_all	315	rna_seq	rna_seq	0.7955348	0.001312056	0.0013041768	6.502381e-06	5.957731e-06	0.0022230698	1.00163625e-05	1.4625307e-05	0.19865234	0.7955348	4.502732e-06	0.00093197305
9e8e6df5d07c0066ca6f61a54a7d86fb	IHECRE00000304.2	d6d8a395-92f6-4bad-8f81-6ebfe271c864	Unique_minusRaw	split9	c6d6b579f4ca4272b1e53851a468fc78	10mb_all	315	rna_seq	rna_seq	0.92031866	0.017164243	0.00042903732	0.00034582816	0.000504829	0.0011930952	4.276178e-05	0.00035644014	0.056852717	0.92031866	7.873306e-05	0.0027136197
9ec318ef4b0b008a80560eb136106e7e	IHECRE00000135.3	e9a4af18-4662-4e98-9f29-d38bacff242c	raw	split9	c6d6b579f4ca4272b1e53851a468fc78	10mb_all	315	h3k27ac	h3k27ac	0.57724494	0.57724494	0.0009945355	0.01311456	0.2570499	0.03369661	0.0005108973	0.114300855	0.0006005652	0.0016082568	2.1855276e-05	0.000857015
9eef32102f2fc8f38d39a82adb7ebd38	IHECRE00001468.1	1037b631-517b-4712-bdeb-b162165f5245	pval	split9	c6d6b579f4ca4272b1e53851a468fc78	10mb_all	315	h3k4me1	h3k4me1	0.96447563	0.023649741	0.000984169	0.00022882178	0.96447563	0.0008438777	5.457186e-05	0.0047230627	0.0009257848	0.0003182707	0.0023929293	0.0014030834
9ef1c757de06e83e6b15b33a1e8ffd35	IHECRE00000174.3	73f81a47-8c88-47c5-8e6c-3a5578301c24	gembs_pos	split9	c6d6b579f4ca4272b1e53851a468fc78	10mb_all	315	wgbs-standard	wgbs-standard	0.81368256	0.00021157613	0.0003593477	0.000109706685	0.0001323208	0.00017029974	0.0010756933	0.00066904316	0.0006244062	0.0012262786	0.18173888	0.81368256
9ef6bcfc840016117eb4ce0ad8d48613	IHECRE00003685.2	99018b0c-bf73-45c8-8a67-210ecd9aefd7	fc	split9	c6d6b579f4ca4272b1e53851a468fc78	10mb_all	315	h3k4me3	h3k4me3	0.9963677	0.0029538462	6.991583e-06	0.00037716512	1.0661765e-05	0.9963677	6.554503e-07	2.5871782e-07	0.00017706191	6.620025e-05	6.71337e-07	3.8755825e-05
9f112af403075a80b0a7e86a6ddaae3d	IHECRE00002546.1	81679cec-dd92-4a97-87d3-6fdfc0ae0390	raw	split9	c6d6b579f4ca4272b1e53851a468fc78	10mb_all	315	h3k27ac	h3k27ac	0.8469773	0.8469773	0.00019404167	0.0029866402	0.11836473	0.026364153	4.0030427e-05	0.0027826603	0.0010589836	0.0006934918	4.410458e-05	0.0004939293
9f1aa2099d19d5cf543dfb7d68e505a1	IHECRE00002549.1	883bfc8f-0e8c-47a0-89ba-a9fb187c0f91	Unique_plusRaw	split9	c6d6b579f4ca4272b1e53851a468fc78	10mb_all	315	rna_seq	rna_seq	0.9859969	0.0010964273	0.0006411606	4.9343207e-06	0.00050976913	3.755665e-05	2.1336898e-05	0.00013370774	0.010956319	0.9859969	0.00014728034	0.00045446906
9f2663c0fe332b3b751b2a9b0a163b6f	IHECRE00002733.1	ff935a02-44d1-4815-885e-56e43011b5e5	Unique_plusRaw	split9	c6d6b579f4ca4272b1e53851a468fc78	10mb_all	315	rna_seq	rna_seq	0.96473765	0.0013003498	5.3046526e-05	2.0076666e-05	4.7825174e-06	0.00028181868	1.5645794e-05	5.7512116e-06	0.033264566	0.96473765	9.799603e-06	0.00030656633
9f284bc225730feeb654318e9436bc1d	IHECRE00001957.2	e6bec3c5-fcb0-48f1-bb2d-dd0add2596dc	raw	split9	c6d6b579f4ca4272b1e53851a468fc78	10mb_all	315	h3k27me3	h3k27me3	0.81150204	0.0022068745	0.81150204	0.00021044324	0.014342294	0.0011969871	0.0021485577	0.16766694	7.122799e-05	0.00026164768	0.00010560287	0.0002874764
9f34d30c32186e0e129afd6bc319a522	IHECRE00001546.1	9b1c722f-92a9-4c08-873d-1b0b5f7b7e5c	fc	split9	c6d6b579f4ca4272b1e53851a468fc78	10mb_all	315	h3k27me3	h3k27me3	0.9976533	1.3349737e-05	0.9976533	2.6430423e-06	0.001147229	0.0006664587	1.5916754e-05	0.00044523238	7.496355e-06	2.5120986e-05	8.077581e-06	1.5194524e-05
9f3b7cc3e455002f95a726925402c809	IHECRE00002242.1	9aa2c87a-6acd-4c07-93de-ca403f3b833d	pval	split9	c6d6b579f4ca4272b1e53851a468fc78	10mb_all	315	h3k4me1	h3k4me1	0.97348714	0.02440098	0.00015391473	5.030368e-05	0.97348714	0.00036561635	3.6205286e-06	0.0006556015	0.0004031876	0.00014901774	0.00019991198	0.00013076422
9f60a1c1a630d836afc06e3bb67aa5b3	IHECRE00002668.1	cbc59ef5-ebb7-428f-b2c4-d91c5d884d66	raw	split9	c6d6b579f4ca4272b1e53851a468fc78	10mb_all	315	h3k27ac	h3k27ac	0.9667908	0.9667908	2.5519537e-06	0.012627115	0.01791003	0.00163372	3.316452e-06	0.0003702731	0.00036699435	0.00018566407	3.0353896e-05	7.9116784e-05
9f770191b48a0a4cbe8512021506ec96	IHECRE00000349.2	6f7c0087-c1f3-45ac-bad5-e3fb030f1752	fc	split9	c6d6b579f4ca4272b1e53851a468fc78	10mb_all	315	h3k4me1	h3k4me1	0.93743616	0.060933124	7.5503325e-05	6.811808e-05	0.93743616	0.00066090253	1.8255319e-06	0.0005294254	0.00015559884	3.972232e-05	1.7862501e-05	8.1775695e-05
9f862556d3fdb892984eb7c9888cfa6e	IHECRE00003684.3	ccd0be12-ccb0-4c4e-b1e2-a054444b344c	fc	split9	c6d6b579f4ca4272b1e53851a468fc78	10mb_all	315	h3k4me3	h3k4me3	0.96534616	0.031026483	3.0420577e-05	0.001949017	0.00068075664	0.96534616	3.5556186e-06	5.190731e-06	0.0005165984	0.0002704923	5.9845825e-06	0.00016541565
9f8df3a0786016c5408d2b152394b261	IHECRE00001510.1	5db1da0e-360e-4c9b-bb8f-c6dc0cb06b11	fc	split9	c6d6b579f4ca4272b1e53851a468fc78	10mb_all	315	h3k27me3	h3k27me3	0.9906284	1.2951137e-05	0.9906284	1.5749896e-05	0.00024317809	0.008243121	1.951638e-05	0.00013090906	0.0004351189	0.00023917269	6.3794896e-06	2.5504356e-05
9f9a7768a5bb13ebe508bca5852d88cc	IHECRE00002026.1	8e4e34b2-02ce-4c33-b5b6-e0382ad949b9	Unique_minusRaw	split9	c6d6b579f4ca4272b1e53851a468fc78	10mb_all	315	rna_seq	rna_seq	0.980414	0.0017053741	0.00010958544	8.186069e-06	1.882109e-05	0.00019246989	2.0207947e-06	1.0824362e-05	0.017380854	0.980414	1.653029e-05	0.0001413015
9fad7300057e44d57f18ffe4b10774c2	IHECRE00001004.4	8e9cf398-e663-4b65-a4ec-a78185801c49	Unique_plusRaw	split9	c6d6b579f4ca4272b1e53851a468fc78	10mb_all	315	mrna_seq	mrna_seq	0.9631196	0.0046165236	2.5639001e-05	3.3593275e-05	1.3887184e-06	0.007500007	4.248384e-06	1.847956e-06	0.9631196	0.024414184	4.4004355e-06	0.0002785877
9fb07ceb5023f9ba082e73d936473d40	IHECRE00003270.2	c6187189-e825-4b0f-83fd-0df87b223579	raw	split9	c6d6b579f4ca4272b1e53851a468fc78	10mb_all	315	h3k27ac	h3k27ac	0.76940393	0.76940393	0.0011328055	0.0008690053	0.2109077	0.009490537	3.2180298e-05	0.0038752714	0.002648203	0.00091606774	8.870102e-05	0.000635513
9fc298ca8ade34d7081d1080b33aca56	IHECRE00000915.1	67fd0067-d1aa-4454-9183-180ee0bfd02f	fc	split9	c6d6b579f4ca4272b1e53851a468fc78	10mb_all	315	h3k9me3	h3k9me3	0.9974279	6.727439e-05	0.00096076465	0.00072659214	3.3672478e-07	0.00035925658	0.9974279	0.00016884432	2.9885186e-05	5.463452e-05	2.0066136e-06	0.00020254169
9ff05569bbd0defe40e5ff94b69ffbfc	IHECRE00000316.2	f50990c6-cbfa-49d2-9e86-f5cb8d52e800	fc	split9	c6d6b579f4ca4272b1e53851a468fc78	10mb_all	315	h3k27me3	h3k27me3	0.999156	1.0281597e-06	0.999156	8.717011e-07	3.238588e-05	0.0002124851	8.086427e-05	0.0005032981	3.7953345e-07	6.193256e-06	2.8218037e-07	6.1255873e-06
9ffeb8859d178ec280b48428d2075e06	IHECRE00003825.5	363f53ef-d108-4b4c-9b78-21b7e518a941	pval	split9	c6d6b579f4ca4272b1e53851a468fc78	10mb_all	315	h3k4me3	h3k4me3	0.99839646	0.001226199	1.5182621e-06	0.00017207462	2.3617993e-06	0.99839646	1.12954424e-07	4.0646107e-08	0.00013044114	5.3650027e-05	8.883651e-08	1.7122462e-05
a02350335b3f0b4d98ed1b5a8c5bcd00	IHECRE00000190.3	65025c4c-045b-43c2-b437-9e99596e14d2	fc	split9	c6d6b579f4ca4272b1e53851a468fc78	10mb_all	315	h3k27ac	h3k27ac	0.98492384	0.98492384	4.1011413e-06	0.00031866913	0.005713739	0.0066222562	1.1222669e-06	2.6112368e-05	0.0016622206	0.0005433659	2.7506925e-05	0.00015705166
a025ea7cc4f30a0d5f2d72c7e39de912	IHECRE00000060.3	cbf21cc3-59bc-4d31-8242-16b6ee9a92b5	fc	split9	c6d6b579f4ca4272b1e53851a468fc78	10mb_all	315	h3k27ac	h3k27ac	0.40199283	0.40199283	0.0110095795	0.020161742	0.10260576	0.14222595	0.011594345	0.30508274	0.00092681736	0.0017775998	4.584763e-05	0.0025768324
a04515ec0584ce1bf317fa29637d37e3	IHECRE00002029.1	68987349-1717-4c10-b708-767c64f5ce97	raw	split9	c6d6b579f4ca4272b1e53851a468fc78	10mb_all	315	h3k27ac	h3k27ac	0.821485	0.821485	6.6031585e-05	0.0018084522	0.17121421	0.002664871	3.639868e-06	0.00064655073	0.0011416866	0.00085396034	4.761273e-05	6.818394e-05
a0789235f165bfb56fe28b213e59a723	IHECRE00000112.3	7e213301-c12d-4787-8a88-0e6403a4c366	pval	split9	c6d6b579f4ca4272b1e53851a468fc78	10mb_all	315	h3k36me3	h3k36me3	0.99563	0.00351693	2.5364153e-07	0.99563	5.5915457e-06	0.00046698493	3.200093e-06	2.469382e-05	0.000253844	4.2689924e-05	1.8081708e-05	3.7671536e-05
a09f08713413283acd58ed12697213e8	IHECRE00003715.2	fbd30688-4fce-43fc-8ef9-4f40ffc02329	Unique_plusRaw	split9	c6d6b579f4ca4272b1e53851a468fc78	10mb_all	315	mrna_seq	mrna_seq	0.98257774	0.0036941187	0.00018680844	0.00010824611	2.7560998e-05	0.0010067939	1.4065174e-05	6.7794135e-05	0.98257774	0.011967843	1.4848093e-05	0.00033422504
a0b73a65c99329ec84d2a02b3748146a	IHECRE00003110.2	22f39d83-5731-48e5-a1c3-90bd0d5916c2	pval	split9	c6d6b579f4ca4272b1e53851a468fc78	10mb_all	315	h3k27ac	h3k27ac	0.9806975	0.9806975	0.00011113202	0.0001541852	0.0024962118	0.014777752	3.3111799e-06	6.534828e-05	0.001156014	0.00024282496	4.2828724e-06	0.000291428
a173d79801128565b993b42318446b41	IHECRE00000060.3	baca5345-ebfb-42c5-84f7-5edc7dd83347	pval	split9	c6d6b579f4ca4272b1e53851a468fc78	10mb_all	315	h3k4me1	h3k4me1	0.9424177	0.055071782	5.1914172e-05	0.00013765736	0.9424177	0.00018917205	3.1560337e-06	0.0019186113	7.870184e-05	8.0739424e-05	2.3567518e-05	2.6855314e-05
a1a70ea90b1ba203cb50715d9366e0d5	IHECRE00003725.1	a4003bf9-d92f-43c9-937c-720897faa53a	Unique_minusRaw	split9	c6d6b579f4ca4272b1e53851a468fc78	10mb_all	315	mrna_seq	mrna_seq	0.9818578	0.0008258862	4.739412e-05	4.861623e-05	1.3507968e-05	0.00087645324	2.0382472e-06	9.912449e-06	0.9818578	0.015981857	1.4673377e-05	0.00032182698
a215f8c09adceb274fbdaddeb9730e7d	IHECRE00001486.1	52e2a31a-ed90-46ce-a625-480b75d1cd22	raw	split9	c6d6b579f4ca4272b1e53851a468fc78	10mb_all	315	h3k9me3	h3k9me3	0.9982894	5.2512565e-05	0.00020298013	0.00012892399	2.7067229e-06	0.0004181671	0.9982894	0.0003777432	8.180746e-06	6.6492226e-05	3.609967e-06	0.0004492589
a21ab1d4c0ab16a8f345ca14c4719341	IHECRE00002356.1	c48fcd12-9f88-4b40-89a8-ef644a4688a3	Unique_minusRaw	split9	c6d6b579f4ca4272b1e53851a468fc78	10mb_all	315	rna_seq	rna_seq	0.96387875	0.0010558203	0.00040344743	8.601006e-06	9.1934435e-06	0.0013488219	1.5262815e-06	4.263126e-06	0.03284643	0.96387875	7.3240203e-06	0.0004358005
a292dbb6e9e74f1e806062898b7eb605	IHECRE00001916.1	b8e8499a-a8fb-45d6-acd8-26f02567ad12	pval	split9	c6d6b579f4ca4272b1e53851a468fc78	10mb_all	315	h3k36me3	h3k36me3	0.98600614	0.011221779	1.1496683e-06	0.98600614	0.00015073904	0.0015861574	2.540657e-05	0.0002353753	0.00029818935	4.905284e-05	0.00014916969	0.0002770216
a2db86ba04b0996967a6d27a886be823	IHECRE00004610.2	7bdb9455-2f7b-4363-a63c-08451bdd557e	pval	split9	c6d6b579f4ca4272b1e53851a468fc78	10mb_all	315	h3k36me3	h3k36me3	0.9802357	2.9916016e-06	1.9453435e-06	0.9802357	2.0391933e-09	0.010931466	0.008794849	8.67573e-07	2.509599e-06	5.898298e-06	1.1259482e-06	2.2819553e-05
a2e12a3770ce7e8ec8ac63c8ed80b988	IHECRE00000974.7	af2fffce-696b-421a-8732-73b351c68c67	pval	split9	c6d6b579f4ca4272b1e53851a468fc78	10mb_all	315	h3k4me3	h3k4me3	0.96277845	0.012723173	0.0003919183	0.019132655	0.0004182563	0.96277845	0.00046940485	0.0002730585	0.0012228838	0.00038860124	0.0001542582	0.0020472954
a2e1b840362110ab8cc6fb0b86709d98	IHECRE00001054.7	190595b7-e619-4e05-892e-26dad58e60a6	pval	split9	c6d6b579f4ca4272b1e53851a468fc78	10mb_all	315	h3k27ac	h3k27ac	0.69369	0.69369	0.0037017935	0.0023596527	0.16900852	0.10851557	0.00033647742	0.019726206	0.0010420339	0.00062225177	3.624943e-05	0.0009612189
a303352d01f3984196b2a592a9449577	IHECRE00003690.3	dc1d2dc3-279f-44dc-a6f1-0d5154726fd5	fc	split9	c6d6b579f4ca4272b1e53851a468fc78	10mb_all	315	h3k9me3	h3k9me3	0.87954825	0.00010177398	0.11061776	0.00043274468	5.8388337e-05	0.0020682516	0.87954825	0.0036840905	0.0010004	0.0012387015	1.24813805e-05	0.0012371696
a31867bbca62e9eee45714eca08970e6	IHECRE00002005.1	7d48c8fd-5c5b-4bd0-8645-6d9ecb6d3b35	fc	split9	c6d6b579f4ca4272b1e53851a468fc78	10mb_all	315	h3k4me3	h3k4me3	0.9966601	0.002093413	1.0900701e-05	0.0006801377	1.3089652e-05	0.9966601	3.4824425e-06	7.7249024e-07	0.00032089965	5.6971105e-05	2.4290578e-06	0.0001578038
a31f58bbe483ef20777a741b46656fe7	IHECRE00003403.1	0e50df87-e663-4adb-a955-e9914cf41ed9	pval	split9	c6d6b579f4ca4272b1e53851a468fc78	10mb_all	315	h3k4me3	h3k4me3	0.9894757	0.008117338	6.4514343e-06	0.001150684	4.17571e-05	0.9894757	1.4277911e-06	1.9971226e-06	0.00092617975	0.00012948984	2.5057295e-06	0.00014647788
a351e8226d3358b0762d7ebca70992e5	IHECRE00002710.1	17bbae77-6ae5-4e07-ab61-2d56ab63cdb3	raw	split9	c6d6b579f4ca4272b1e53851a468fc78	10mb_all	315	h3k27ac	h3k27ac	0.9624475	0.9624475	1.2105752e-05	0.00080799166	0.022038259	0.012543347	2.1290687e-06	0.00012800188	0.001383565	0.0004309184	5.662338e-06	0.0002003179
a378f621e0a07d43260801fa8a7bfd14	IHECRE00002708.1	7892ad9c-2b7e-438d-89e4-7b44e475b1eb	Unique_minusRaw	split9	c6d6b579f4ca4272b1e53851a468fc78	10mb_all	315	rna_seq	rna_seq	0.96967936	0.0012841043	0.00038191112	1.1699738e-05	1.8820781e-05	0.001635893	1.6278842e-06	4.7228814e-06	0.026446845	0.96967936	1.03851335e-05	0.0005245865
a381544a49cb3480815a434ef8957c5f	IHECRE00001900.1	dbb73ee4-8810-4120-8cbd-bc932140ca51	fc	split9	c6d6b579f4ca4272b1e53851a468fc78	10mb_all	315	h3k36me3	h3k36me3	0.99977416	7.779761e-05	1.6677404e-08	0.99977416	9.751614e-07	0.00013269736	1.1978938e-06	7.4582385e-06	1.2962354e-06	5.589392e-07	1.5042876e-06	2.3251027e-06
a3a99aec5fcc52ea5b495ffe3e88517e	IHECRE00002670.1	5924510b-d461-4061-a149-03c40c3c85e6	pval	split9	c6d6b579f4ca4272b1e53851a468fc78	10mb_all	315	h3k4me1	h3k4me1	0.9808452	0.016184764	0.00031278067	9.18082e-05	0.9808452	0.00028693114	6.3118805e-06	0.0015254809	0.00027115675	0.00012536038	0.00024345472	0.000106662315
a3aa37696dc70ab49824c10e5840a816	IHECRE00000262.2	8b67fd4b-7ef2-4cdc-9124-6a8b439f7c95	raw	split9	c6d6b579f4ca4272b1e53851a468fc78	10mb_all	315	h3k4me3	h3k4me3	0.9327966	0.04757035	0.0012542977	0.0038062362	0.010198424	0.9327966	7.467177e-05	0.00056472846	0.0015180737	0.00070636923	5.1129606e-05	0.0014590349
a3afd141a457ebac797f7ee7a6192d03	IHECRE00000022.3	9535f79b-ee21-402e-9850-3174e9dcb3dd	raw	split9	c6d6b579f4ca4272b1e53851a468fc78	10mb_all	315	h3k36me3	h3k36me3	0.9965468	0.0023955791	2.8478198e-07	0.9965468	6.200778e-05	0.00079642306	7.492012e-06	0.00015792603	9.447211e-06	5.095926e-06	2.4327016e-06	1.6507354e-05
a3fb9c0d201a3ef24e059f4265b45b06	IHECRE00003821.3	da6c437f-abda-49d1-85e6-0f9a1e21a949	pval	split9	c6d6b579f4ca4272b1e53851a468fc78	10mb_all	315	h3k4me3	h3k4me3	0.9871361	0.010694363	6.084634e-06	0.000746846	3.1139203e-05	0.9871361	4.6059964e-07	4.0807333e-07	0.0009776959	0.00030786064	9.0436646e-07	9.817902e-05
a4092b922c0b958ec8fd16368b2c3a15	IHECRE00003710.6	d61bedb3-2432-48df-8de0-b4c35ed13892	pval	split9	c6d6b579f4ca4272b1e53851a468fc78	10mb_all	315	h3k36me3	h3k36me3	0.98730624	0.0007505526	1.868838e-06	0.98730624	1.5509332e-07	0.0036184436	0.007962022	8.4852414e-05	5.8766804e-05	4.9328057e-05	7.138291e-06	0.00016060367
a41cad6f33ead9058008c4012011ab65	IHECRE00003123.2	41d971e8-1ada-4ed3-811f-d143b151508e	pval	split9	c6d6b579f4ca4272b1e53851a468fc78	10mb_all	315	h3k27ac	h3k27ac	0.9866333	0.9866333	1.6415526e-05	0.00024393499	0.005205716	0.0036885673	4.702185e-06	0.00012640671	0.003462388	0.0004152257	3.911478e-05	0.00016435914
a423272518ef6db4e241137b64bb3c0f	IHECRE00001013.4	0a2cbc1f-05a1-4b3e-8b80-47b4f56057cd	pval	split9	c6d6b579f4ca4272b1e53851a468fc78	10mb_all	315	h3k27ac	h3k27ac	0.8699116	0.8699116	4.3526634e-05	0.00021379413	0.12168456	0.0045072716	2.658887e-06	0.00027660868	0.0024178016	0.000588269	9.675399e-05	0.00025713223
a46f693d0aa69ee36dff54d7d8e08ddc	IHECRE00000256.2	f24e963a-43c1-4d5c-942e-c5786f826c8a	raw	split9	c6d6b579f4ca4272b1e53851a468fc78	10mb_all	315	h3k4me1	h3k4me1	0.9851832	0.014113133	5.0355236e-05	2.7667596e-05	0.9851832	0.00016605626	9.147559e-07	0.00027683764	7.666279e-05	5.2252515e-05	2.9794372e-05	2.3190783e-05
a4729ac5fcb7ac0d7f2d552aedc70b07	IHECRE00001477.1	c4130dfe-4ef6-4c10-b647-6ec2f145c3d7	pval	split9	c6d6b579f4ca4272b1e53851a468fc78	10mb_all	315	h3k27me3	h3k27me3	0.9999069	1.5488017e-07	0.9999069	8.4175575e-08	8.539411e-07	1.0965904e-05	6.427486e-06	6.881781e-05	2.2934896e-06	2.5540064e-06	6.015734e-08	9.0800626e-07
a48295753b406627f965e6e864b09e69	IHECRE00002688.1	8f49217b-48dd-4f88-a2b0-40c42a679a93	fc	split9	c6d6b579f4ca4272b1e53851a468fc78	10mb_all	315	h3k27ac	h3k27ac	0.6812601	0.6812601	0.0002400289	0.0037977346	0.26719207	0.041762337	2.4587209e-05	0.0012926916	0.002534281	0.0007787791	3.85731e-05	0.0010787203
a49a2cdcd6b8dd4c1be7e05a6012e225	IHECRE00000993.6	32e0440d-24ca-4cfb-a0cf-208e94e87899	fc	split9	c6d6b579f4ca4272b1e53851a468fc78	10mb_all	315	h3k4me1	h3k4me1	0.93025994	0.012322513	0.008969467	0.0003017381	0.93025994	0.00044141326	0.00017344604	0.0464423	0.00016295706	7.962703e-05	0.000666374	0.00018031425
a4dd4bbf07d67a4494b80fcca3cc95d9	IHECRE00002238.1	1d2268b2-3ab7-4835-a14d-700feea6deff	pval	split9	c6d6b579f4ca4272b1e53851a468fc78	10mb_all	315	h3k27ac	h3k27ac	0.97151405	0.97151405	5.7194193e-06	0.010050597	0.0022914526	0.013607174	1.7849145e-05	0.00018091513	0.0014589194	0.00035441923	8.89731e-05	0.00042991072
a4eae70ad7d99f26e2143b553c213034	IHECRE00000772.1	fa74b5ad-5e2e-4bf8-9bc1-d368310d638b	Unique_minusRaw	split9	c6d6b579f4ca4272b1e53851a468fc78	10mb_all	315	rna_seq	rna_seq	0.9537654	0.002690924	4.6380697e-05	2.9086657e-06	6.329506e-06	0.00017058493	9.863955e-07	3.4900825e-06	0.04317516	0.9537654	5.882512e-06	0.0001319017
a4ed31a6c7e55a44ebab2635071fde82	IHECRE00000022.3	9535f79b-ee21-402e-9850-3174e9dcb3dd	fc	split9	c6d6b579f4ca4272b1e53851a468fc78	10mb_all	315	h3k36me3	h3k36me3	0.9954325	0.002817359	4.3221158e-07	0.9954325	5.7095695e-05	0.0014765236	1.4178277e-05	0.00013610139	1.937013e-05	6.051521e-06	6.3169678e-06	3.4129665e-05
a52d9345fbc485d09bbda73d82b162d8	IHECRE00003678.3	df24c052-2a81-4f1a-b170-2f4fdc228ffe	fc	split9	c6d6b579f4ca4272b1e53851a468fc78	10mb_all	315	h3k4me1	h3k4me1	0.7992836	0.078951225	0.004394067	0.0060272072	0.7992836	0.007862118	0.0003239322	0.10180622	0.00022589085	0.000592054	6.8937385e-05	0.00046468014
a5326724984c54287ce34544dc480c35	IHECRE00002386.1	ccb80ec5-8813-436c-872b-8abf8a37c000	pval	split9	c6d6b579f4ca4272b1e53851a468fc78	10mb_all	315	h3k4me1	h3k4me1	0.99170905	0.007823594	5.1142946e-05	8.2296165e-06	0.99170905	0.00015078583	3.6040942e-07	0.00010574269	3.950867e-05	5.9503018e-05	1.1891085e-05	4.0284765e-05
a53e9b7708cb8c9c64a670a20bd5657d	IHECRE00001267.1	22770b20-31a6-43bd-b75d-a18dd460991e	raw	split9	c6d6b579f4ca4272b1e53851a468fc78	10mb_all	315	h3k4me1	h3k4me1	0.9692355	0.017387597	0.0011035219	6.427416e-05	0.9692355	0.000457677	2.2672011e-05	0.011414472	5.276913e-05	5.6841203e-05	2.2834538e-05	0.000181836
a544a871ad6644e8242d7a1c02f07688	IHECRE00000016.3	2c79bca0-4ffc-465a-9643-ae105e9920dd	fc	split9	c6d6b579f4ca4272b1e53851a468fc78	10mb_all	315	h3k4me1	h3k4me1	0.82315713	0.15811814	0.000555794	0.0012851475	0.82315713	0.00495837	4.158112e-05	0.011194177	0.00024358027	0.0002537147	2.8577468e-05	0.0001637824
a54f2e99f7569b66a7b9849ba4b9efaf	IHECRE00000997.7	483a8380-afbb-4300-920f-6c31cf33f60a	pval	split9	c6d6b579f4ca4272b1e53851a468fc78	10mb_all	315	h3k9me3	h3k9me3	0.880798	0.0010063393	0.043258328	0.0017927872	0.0005849425	0.0014611386	0.880798	0.03868294	0.0001982644	0.00059501425	0.009357389	0.02226501
a5a0f8325e2a66e85c9c9612336d6ee4	IHECRE00001954.2	f69d543f-4e4e-4fd7-9774-7bd28fcc565d	pval	split9	c6d6b579f4ca4272b1e53851a468fc78	10mb_all	315	h3k36me3	h3k36me3	0.9990477	0.0007239824	6.088774e-08	0.9990477	1.44495e-05	0.00014637495	2.3835369e-06	2.4911746e-05	1.173961e-05	3.8753574e-06	1.7288972e-05	7.3210717e-06
a5a3af4ec8c9e12ef0ad3ee62ca69a61	IHECRE00001913.1	0691c0e9-6039-4aa9-a294-80d73cee59d2	pval	split9	c6d6b579f4ca4272b1e53851a468fc78	10mb_all	315	h3k27me3	h3k27me3	0.99951684	7.400167e-07	0.99951684	1.3767676e-06	5.2428445e-06	2.0323192e-05	0.0001656414	0.00027494563	1.2402288e-06	7.660217e-06	3.6795052e-06	2.2280387e-06
a5b3686eb92cd9604024ca81c7053f95	IHECRE00002727.1	ebc79a79-34ba-4b78-b69c-8aa19dfd9ed6	pval	split9	c6d6b579f4ca4272b1e53851a468fc78	10mb_all	315	h3k4me1	h3k4me1	0.96624804	0.029840164	0.0003243029	0.000121008474	0.96624804	0.00060042896	8.988723e-06	0.0015776182	0.0005551493	0.00018356739	0.000326267	0.00021441154
a5b3fe855dbc102b1244d6c93609e87f	IHECRE00000049.3	0ea86b3e-c049-47e5-bbe9-dda9a4ebb698	ctl_raw	split9	c6d6b579f4ca4272b1e53851a468fc78	10mb_all	315	input	input	0.8574568	0.015676871	0.032962967	0.01204257	0.0274709	0.025231034	0.026315654	0.8574568	0.00064662687	0.0007661811	1.8395422e-05	0.001411967
a5bdad6ed25ab1bbec001458330e59e2	IHECRE00000303.2	686fa881-e6e7-464b-858f-6914c5504719	raw	split9	c6d6b579f4ca4272b1e53851a468fc78	10mb_all	315	h3k4me3	h3k4me3	0.96504575	0.022444736	6.281002e-05	0.010268397	0.0007393661	0.96504575	1.0497247e-05	4.649056e-05	0.0007708884	0.00020201263	7.869321e-06	0.00040121024
a62bfc38c9d7dc22fc5b30db2a66079a	IHECRE00001906.1	d4a24721-dc66-4056-a9eb-693beae9b598	Unique_minusRaw	split9	c6d6b579f4ca4272b1e53851a468fc78	10mb_all	315	mrna_seq	mrna_seq	0.90750706	0.0064381775	0.00024648747	2.585175e-06	7.023486e-05	0.0010632029	2.83625e-06	1.5860513e-05	0.90750706	0.084272556	1.0625886e-05	0.00037035023
a631107ad25e150da96e87eafcea6345	IHECRE00001875.2	fc17ebb3-ee4e-40f1-aea0-6842fa8bd908	Unique_minusRaw	split9	c6d6b579f4ca4272b1e53851a468fc78	10mb_all	315	mrna_seq	mrna_seq	0.8520691	0.016876144	0.00077191246	0.0024624933	0.0002523013	0.008755623	0.00041631167	0.00073744816	0.8520691	0.11265392	0.00088298164	0.0041218163
a649d69e863e4fd9607abacdd1501390	IHECRE00000987.6	f1a05120-9b28-47d7-97dd-561e9dce1de5	fc	split9	c6d6b579f4ca4272b1e53851a468fc78	10mb_all	315	h3k4me3	h3k4me3	0.99864036	0.0011276809	2.049063e-06	0.00010939316	6.8299946e-06	0.99864036	3.3806847e-07	2.1184978e-07	7.6938486e-05	1.2916938e-05	6.005937e-08	2.3193774e-05
a69448c5d211bb503e365428da34e7f1	IHECRE00000162.3	fbfd53da-2abb-44c5-8840-6fb61a0caadc	fc	split9	c6d6b579f4ca4272b1e53851a468fc78	10mb_all	315	h3k27ac	h3k27ac	0.89631265	0.89631265	2.6109867e-05	0.0014877877	0.09017052	0.010083926	4.9194573e-06	0.0006560399	0.00087732315	0.00023966676	1.0155385e-05	0.00013081629
a69517da696887b47b6037e19e728bae	IHECRE00002480.1	d58143d3-bc15-409f-8784-7889f225b6a0	Unique_plusRaw	split9	c6d6b579f4ca4272b1e53851a468fc78	10mb_all	315	rna_seq	rna_seq	0.9786226	0.00073584804	4.7938214e-05	1.4826594e-05	4.6053196e-06	0.00040152	7.608603e-06	3.8168373e-06	0.019900382	0.9786226	4.86777e-06	0.00025595847
a6c87e0ce7ee5e39721c2ced723912e5	IHECRE00002253.1	89d8236b-31f2-46b4-8d3c-9453a12525e8	raw	split9	c6d6b579f4ca4272b1e53851a468fc78	10mb_all	315	h3k27ac	h3k27ac	0.94261193	0.94261193	3.6509748e-05	0.00050890434	0.045216277	0.009665679	3.6458584e-06	0.0002951366	0.0007836408	0.00065357576	7.5982007e-06	0.00021711056
a6f064326a4562db1fbec31feaa48f18	IHECRE00000316.2	f50990c6-cbfa-49d2-9e86-f5cb8d52e800	raw	split9	c6d6b579f4ca4272b1e53851a468fc78	10mb_all	315	h3k27me3	h3k27me3	0.9969003	3.177295e-06	0.9969003	2.038554e-06	5.0783317e-05	0.00028978806	0.00014086514	0.0025854034	7.981858e-07	1.7850336e-05	2.8124356e-07	8.897925e-06
a708619b10975193778a870f16cad044	IHECRE00003232.2	3ea322e4-f721-4f1d-ba31-2f7cc224ca80	raw	split9	c6d6b579f4ca4272b1e53851a468fc78	10mb_all	315	h3k27ac	h3k27ac	0.8117159	0.8117159	0.005527034	0.021090852	0.04290317	0.06826346	0.001297073	0.042687763	0.0016803759	0.0013256042	0.00012008412	0.0033886726
a71705b856555f66faf8a75f685f3e2a	IHECRE00001235.5	2d9cae38-8228-4824-b5c6-7ac597cf251d	Unique_minusRaw	split9	c6d6b579f4ca4272b1e53851a468fc78	10mb_all	315	mrna_seq	mrna_seq	0.981478	0.004853773	2.1501604e-05	1.4355566e-05	3.1236592e-05	0.0005512377	1.3249503e-06	1.0971508e-05	0.981478	0.012689051	7.07142e-06	0.00034148275
a751f19a91515da405a11d9034cbeca7	IHECRE00000162.3	65ff8691-bc63-41cf-9784-36c63d47675d	Unique_plusRaw	split9	c6d6b579f4ca4272b1e53851a468fc78	10mb_all	315	rna_seq	rna_seq	0.6166164	0.004721778	0.0020115497	3.5396402e-05	9.373265e-06	0.0028605403	2.373041e-05	8.139701e-05	0.36645743	0.6166164	0.00023554129	0.0069468357
a7617aae1d8c9939c35640e882be76cc	IHECRE00002309.1	08cdccab-f392-41ad-b507-864159fadca7	fc	split9	c6d6b579f4ca4272b1e53851a468fc78	10mb_all	315	h3k27ac	h3k27ac	0.8211406	0.8211406	5.2723015e-05	0.00012671789	0.16763991	0.008170189	1.6080384e-06	0.00012913585	0.0013572725	0.0009675954	1.5896961e-05	0.00039830225
a796bc9808a104d2a2835f17b59cf2b4	IHECRE00003710.6	d61bedb3-2432-48df-8de0-b4c35ed13892	fc	split9	c6d6b579f4ca4272b1e53851a468fc78	10mb_all	315	h3k36me3	h3k36me3	0.8183613	0.010905444	0.00018773321	0.8183613	7.557122e-05	0.032567173	0.12314384	0.0127956355	0.00020195766	0.0002807597	1.8408851e-05	0.001462194
a79ac2e52ea90e76684f8141ae5f3ee4	IHECRE00000221.3	05a353b1-f31c-4062-a970-e6b8e8cfe9a3	pval	split9	c6d6b579f4ca4272b1e53851a468fc78	10mb_all	315	h3k36me3	h3k36me3	0.99801266	0.001165027	2.3157209e-07	0.99801266	3.3505785e-06	0.00064828055	8.202106e-06	2.9535538e-05	6.120075e-05	1.0404459e-05	2.7929837e-05	3.321996e-05
a7da94d97fff6e67c5ecb2beac6cab47	IHECRE00001235.5	9288c3da-b959-4677-8b20-db92036ed803	fc	split9	c6d6b579f4ca4272b1e53851a468fc78	10mb_all	315	h3k4me1	h3k4me1	0.9139084	0.07370079	0.0006835695	0.00275878	0.9139084	0.0023879407	6.48189e-05	0.0052595907	0.00027886574	0.00017968629	0.000546731	0.00023077898
a7e5c1d30e64605cc2a1234e042cbb80	IHECRE00003123.2	41d971e8-1ada-4ed3-811f-d143b151508e	fc	split9	c6d6b579f4ca4272b1e53851a468fc78	10mb_all	315	h3k27ac	h3k27ac	0.9492582	0.9492582	0.00012573277	0.002560526	0.03452712	0.009498056	3.849777e-05	0.0016796278	0.0013973438	0.0003804381	8.2077204e-05	0.00045252594
a82bc6f6c14b4519914ee30c2254efa9	IHECRE00002424.1	85484f53-6533-4845-a6ab-3896bb655974	pval	split9	c6d6b579f4ca4272b1e53851a468fc78	10mb_all	315	h3k4me1	h3k4me1	0.9848787	0.014797588	1.9227116e-05	7.0470824e-06	0.9848787	0.00011884402	1.3590072e-07	4.8448514e-05	5.1417497e-05	5.1990803e-05	4.2064044e-06	2.2320826e-05
a82db26ebdacd230cc5fc392eca75096	IHECRE00004884.1	04b53f1e-ede2-4352-b282-8fd62b69ea23	fc	split9	c6d6b579f4ca4272b1e53851a468fc78	10mb_all	315	h3k9me3	h3k9me3	0.989026	0.000110282264	0.0045718835	0.000511129	1.3218703e-05	0.0017708674	0.989026	0.0026329341	4.8478705e-05	6.930605e-05	1.8465862e-06	0.0012440475
a844e3f77f04318ac429621bcf99cb37	IHECRE00002563.1	8a76f506-88f2-4893-af0c-832a9c6e3e7c	raw	split9	c6d6b579f4ca4272b1e53851a468fc78	10mb_all	315	h3k27ac	h3k27ac	0.98212516	0.98212516	3.2422784e-06	0.0024605412	0.009227012	0.0054529347	3.1997074e-06	0.00018671187	0.00028986536	0.0001636317	7.374316e-06	8.022127e-05
a84ef42902ad9a93df28e5f7f8b8bb36	IHECRE00000124.3	df5f72f3-4689-45a7-bd12-868d03c3926b	fc	split9	c6d6b579f4ca4272b1e53851a468fc78	10mb_all	315	h3k36me3	h3k36me3	0.92527694	0.060687233	1.2711938e-05	0.92527694	0.004629359	0.005689348	6.075641e-05	0.0016903287	0.0007864448	0.00015290892	0.00036532816	0.000648521
a8552d6050cc6cc6182962d7b3c851e9	IHECRE00002498.1	0ced63c8-bf6c-4bc3-a58c-4ed9c1e12a74	Unique_minusRaw	split9	c6d6b579f4ca4272b1e53851a468fc78	10mb_all	315	rna_seq	rna_seq	0.9786582	0.0009265952	0.0003692151	8.0816635e-06	1.5578824e-05	0.0010305064	1.6628478e-06	5.01823e-06	0.018533947	0.9786582	1.3042031e-05	0.00043814132
a8771502c77ad69fb5ef72a01ce59f07	IHECRE00004616.1	4dd7e017-15db-49c9-8cac-6dbf8153b03a	gembs_neg	split9	c6d6b579f4ca4272b1e53851a468fc78	10mb_all	315	wgbs-standard	wgbs-standard	0.73219234	0.00038965564	0.00074110436	0.00018833605	0.00040968656	0.00036692538	0.0013536499	0.0010571025	0.0004960406	0.0011140567	0.2616911	0.73219234
a8825fc564802ecfe93e8df8643422dc	IHECRE00000263.2	f048f637-55a8-471f-a289-76bb090a63a3	pval	split9	c6d6b579f4ca4272b1e53851a468fc78	10mb_all	315	h3k36me3	h3k36me3	0.9761841	0.019030526	2.529188e-06	0.9761841	0.0003804369	0.002621782	2.61488e-05	0.0003851604	0.0006393707	9.048336e-05	0.00024802005	0.0003913232
a8bd20d121f0c724da0cac9a957ab97b	IHECRE00004733.1	c9a18f89-1c45-4e4d-b3a1-514bc601abbc	raw	split9	c6d6b579f4ca4272b1e53851a468fc78	10mb_all	315	h3k9me3	h3k9me3	0.9989329	1.1072678e-06	2.7583825e-05	0.0008799622	4.5445603e-09	6.676651e-05	0.9989329	6.232449e-06	4.836375e-06	2.0895839e-05	9.745974e-07	5.873952e-05
a8d3dec1d3966a621b2b592338693f34	IHECRE00003284.2	98ed16fa-02ae-4f4c-8ca2-19b8d58b151b	raw	split9	c6d6b579f4ca4272b1e53851a468fc78	10mb_all	315	h3k27ac	h3k27ac	0.6940451	0.6940451	0.0032554716	0.02773071	0.16498901	0.011968362	0.0011627652	0.09063457	0.0023422893	0.0011392997	0.0007030116	0.0020293747
a8ff85a9e7ad4ab347b8f69f530e4672	IHECRE00001873.2	68a5bcd0-3195-463f-ba9f-4bf10906671f	fc	split9	c6d6b579f4ca4272b1e53851a468fc78	10mb_all	315	h3k27ac	h3k27ac	0.51024276	0.51024276	0.0014407326	0.030352212	0.2893521	0.049618397	0.0007696493	0.11546995	0.00092651683	0.00093920744	3.956123e-05	0.0008490107
a985c1b731d3eb7416f6ccd9ab9c3c7c	IHECRE00001049.7	154b5d1a-0709-40d8-b98c-0e230ffbbeb7	pval	split9	c6d6b579f4ca4272b1e53851a468fc78	10mb_all	315	h3k36me3	h3k36me3	0.9988047	0.0001607326	4.322663e-06	0.9988047	1.1569867e-05	0.00091426517	1.579835e-05	4.9123395e-05	8.246521e-06	7.736134e-06	1.5551106e-05	7.895586e-06
a98e993b58ee45e689fd1b3e0a12f3af	IHECRE00002484.1	ba24dc43-102f-4b36-a958-ffc6f2588525	Unique_minusRaw	split9	c6d6b579f4ca4272b1e53851a468fc78	10mb_all	315	rna_seq	rna_seq	0.9768332	0.0008336819	0.0004394963	1.41943e-05	1.2046041e-05	0.001499892	1.7684771e-06	4.9014816e-06	0.019881273	0.9768332	9.178471e-06	0.00047042556
a990bd1ff6b0669afc377bd63db09072	IHECRE00002005.1	7d48c8fd-5c5b-4bd0-8645-6d9ecb6d3b35	pval	split9	c6d6b579f4ca4272b1e53851a468fc78	10mb_all	315	h3k4me3	h3k4me3	0.9983935	0.0007190421	2.3479424e-06	0.00049981213	1.4881707e-06	0.9983935	1.1507327e-06	1.2415676e-07	0.00027838693	3.8834176e-05	7.5978966e-07	6.448516e-05
a9b04aa99c930ea6c575ccd0ef99d24f	IHECRE00000916.3	168b807b-8d96-45c7-931c-33f32bc47005	raw	split9	c6d6b579f4ca4272b1e53851a468fc78	10mb_all	315	h3k4me1	h3k4me1	0.9302115	0.040745404	0.00029072614	0.0060304236	0.9302115	0.00058725325	3.1778294e-05	0.021584576	0.00013535735	0.0002669184	8.014145e-05	3.5794368e-05
a9c89a24ebc842a8a44db8de102f92c4	IHECRE00000818.1	70a0ab93-5fa8-41be-ba6b-fcf22271d361	Unique_plusRaw	split9	c6d6b579f4ca4272b1e53851a468fc78	10mb_all	315	rna_seq	rna_seq	0.9489217	0.0055701216	3.1636617e-05	3.6275815e-05	1.5464473e-05	0.00076681405	1.3567956e-05	5.7815405e-06	0.044269044	0.9489217	2.0558498e-05	0.00034905013
aa174e77055b96b8e830a7cfdf51577d	IHECRE00002063.1	03cd26f6-8245-4dba-a43d-b085dc5fbdba	raw	split9	c6d6b579f4ca4272b1e53851a468fc78	10mb_all	315	h3k4me1	h3k4me1	0.7467432	0.23458286	0.00042823472	0.0013571173	0.7467432	0.0007641524	3.0325482e-05	0.01555804	0.00017816307	0.00016393831	9.321293e-05	0.000100764526
aa1a4b9be27053161a55959781f639ee	IHECRE00004883.1	9d800fb5-227b-4b94-89c2-02a81910c1a6	pval	split9	c6d6b579f4ca4272b1e53851a468fc78	10mb_all	315	h3k9me3	h3k9me3	0.9974675	2.8426923e-05	0.00039799773	0.00018494269	1.8903672e-06	0.00048461315	0.9974675	0.00016069188	2.2825277e-05	0.00013406375	4.485135e-06	0.0011126222
aa217390ce5500eddf499e008504b909	IHECRE00004687.5	df080e0a-1c3b-437a-8c6b-2ef0c610eb33	fc	split9	c6d6b579f4ca4272b1e53851a468fc78	10mb_all	315	h3k9me3	h3k9me3	0.98691314	2.8900884e-05	0.0042485804	0.0022299865	1.0435571e-05	0.0051248614	0.98691314	0.0012417652	8.959482e-06	4.6241967e-05	1.3969505e-05	0.00013315318
aa51347cfb3f7f3801d18ddfd94c4f4d	IHECRE00000973.6	211961dc-0a0f-49ef-bc94-7c8854de262e	fc	split9	c6d6b579f4ca4272b1e53851a468fc78	10mb_all	315	h3k4me1	h3k4me1	0.9261605	0.07094676	0.00012305385	0.000112765054	0.9261605	0.0015170962	1.6158224e-06	0.00036524868	0.00038644747	0.00018397094	4.6466415e-05	0.00015608378
aa55222c7b1f7365b0c0e1249f908a18	IHECRE00000665.1	5571d7d7-4894-4e51-8082-c8a874cb2438	pval	split9	c6d6b579f4ca4272b1e53851a468fc78	10mb_all	315	h3k27ac	h3k27ac	0.9436209	0.9436209	7.324437e-05	9.547129e-05	0.0077116303	0.037768323	1.9654237e-06	2.500718e-05	0.008215264	0.0022739854	2.8488806e-05	0.00018588449
aa6a21c04a967a16d283f3e590f7e9e2	IHECRE00001965.2	e7144f2b-c79b-4aad-950f-07ae1b5e1dad	pval	split9	c6d6b579f4ca4272b1e53851a468fc78	10mb_all	315	h3k9me3	h3k9me3	0.9919085	0.00014908724	0.0013989678	0.00036496343	1.1001598e-05	0.0007907124	0.9919085	0.00051019597	0.00017784082	0.0010014753	3.92901e-05	0.003647879
aad75bddf6928f10a8d55e4ed89b993d	IHECRE00000124.3	df5f72f3-4689-45a7-bd12-868d03c3926b	raw	split9	c6d6b579f4ca4272b1e53851a468fc78	10mb_all	315	h3k36me3	h3k36me3	0.92845887	0.060939718	8.965228e-06	0.92845887	0.0042933426	0.0027495201	4.179021e-05	0.0021158988	0.000638827	0.00012890434	0.00023970456	0.00038442097
aaf1e5421cc9754c5d2b360c9140b672	IHECRE00001391.1	284a9764-ab26-45e4-90aa-de0922f5a3e5	pval	split9	c6d6b579f4ca4272b1e53851a468fc78	10mb_all	315	h3k27me3	h3k27me3	0.9989636	1.3351516e-06	0.9989636	8.448487e-07	0.00021504129	0.00068155915	9.678569e-06	0.000103016006	2.3766245e-06	1.0391227e-05	2.5216245e-06	9.729431e-06
ab217f18829dd5413ed766c6c713d458	IHECRE00001365.1	c7938f1b-8525-420e-b78f-c3b279651197	raw	split9	c6d6b579f4ca4272b1e53851a468fc78	10mb_all	315	h3k4me3	h3k4me3	0.97490954	0.023240741	3.107072e-05	0.0001228716	0.0001909501	0.97490954	1.7488308e-06	3.6444592e-06	0.00090268796	0.000300732	1.9832105e-06	0.00029413897
ab4136cc65ff35400b7f558fbd76fba7	IHECRE00000702.1	48685c00-9bf4-4700-b626-4eee262a20bd	pval	split9	c6d6b579f4ca4272b1e53851a468fc78	10mb_all	315	h3k4me1	h3k4me1	0.8520974	0.14506589	4.4394397e-05	0.0006019157	0.8520974	0.0005856946	4.555473e-06	0.0011963065	0.00017029152	0.000114264985	2.3524412e-05	9.583266e-05
ab4e735e881c8ff41b88499606d647eb	IHECRE00001865.2	9f2b9ec1-6427-4f31-abe8-4c575c9357c8	gembs_neg	split9	c6d6b579f4ca4272b1e53851a468fc78	10mb_all	315	wgbs-standard	wgbs-standard	0.732201	0.0009612083	0.0006876217	0.0006769701	0.001484256	0.00058843987	0.0021958288	0.003150001	0.00069025764	0.0014919245	0.25587234	0.732201
ab6dfc19b5fe3cb099161ca5347635ef	IHECRE00000162.3	65ff8691-bc63-41cf-9784-36c63d47675d	Unique_minusRaw	split9	c6d6b579f4ca4272b1e53851a468fc78	10mb_all	315	rna_seq	rna_seq	0.804543	0.0036309897	0.0008763445	1.1786748e-05	0.00011776034	0.0011512928	2.3750874e-05	0.00010406198	0.16793978	0.804543	0.0006873012	0.020913841
abd0ac018bb959f2a642c74c9847da79	IHECRE00001518.1	d72e83d5-d350-417f-b1bf-3eef4f93cc47	fc	split9	c6d6b579f4ca4272b1e53851a468fc78	10mb_all	315	h3k27me3	h3k27me3	0.99993944	7.216074e-08	0.99993944	3.9229743e-08	2.2084964e-06	7.6181536e-06	4.4455287e-06	4.362483e-05	4.5101967e-07	1.1502833e-06	9.754431e-08	7.7765577e-07
abd3cf2a627c6fd6b6df788b00e6d197	IHECRE00000348.2	8f1517f6-24fe-4162-bd08-99689d612ed6	gembs_pos	split9	c6d6b579f4ca4272b1e53851a468fc78	10mb_all	315	wgbs-standard	wgbs-standard	0.7339388	0.00014609385	0.0012745159	7.4653246e-05	0.00018188421	0.00028038892	0.00082608126	0.0005613951	0.000706972	0.0014516481	0.2605575	0.7339388
abdbe3bd8a33515a11dfbafc5aaf2f65	IHECRE00000112.3	7e213301-c12d-4787-8a88-0e6403a4c366	fc	split9	c6d6b579f4ca4272b1e53851a468fc78	10mb_all	315	h3k36me3	h3k36me3	0.99527365	0.0035932127	2.381707e-07	0.99527365	1.4229814e-05	0.000981523	3.8926937e-06	4.389194e-05	5.252817e-05	1.0810265e-05	3.890671e-06	2.2040367e-05
abe064faebd35abf0a7c613fdf29b839	IHECRE00002198.1	7d8f683b-6edf-4001-ac11-8932a86688db	Unique_plusRaw	split9	c6d6b579f4ca4272b1e53851a468fc78	10mb_all	315	rna_seq	rna_seq	0.9651837	0.0017959758	0.0049722143	2.2063236e-05	0.0069115227	0.00066198106	0.00010391649	0.00041233725	0.017690428	0.9651837	0.00041197485	0.0018340175
ac000d67f6ec45183271ddf5bbad0a1b	IHECRE00000797.1	ed64f19b-3d65-4801-a2eb-4c7e33fabd5a	Unique_plusRaw	split9	c6d6b579f4ca4272b1e53851a468fc78	10mb_all	315	rna_seq	rna_seq	0.9673218	0.002087038	5.0432416e-05	1.8666491e-05	1.1213698e-05	0.0007923301	8.318464e-06	5.015277e-06	0.029422903	0.9673218	1.1866955e-05	0.00027053713
ac23098ef74076a0f4c986393313dcbe	IHECRE00000026.3	49d33dd9-1daf-4a4d-b47d-4566c3551823	raw	split9	c6d6b579f4ca4272b1e53851a468fc78	10mb_all	315	h3k4me3	h3k27me3	0.55616933	0.015719723	0.55616933	0.00086580985	0.012742916	0.40176046	0.00018017409	0.007727381	0.0028728573	0.0011483831	2.1474936e-05	0.0007914101
ac7b7038e3b8131a4d6a6ba251146953	IHECRE00000775.1	58e5cc13-3837-4676-9815-86ae7a4468bc	fc	split9	c6d6b579f4ca4272b1e53851a468fc78	10mb_all	315	h3k9me3	h3k9me3	0.99790204	3.676161e-06	0.0012472864	4.6573674e-05	2.4084562e-08	0.00064885966	0.99790204	1.7975575e-05	5.302426e-07	9.602218e-06	3.2045017e-07	0.00012321411
acb2f6c42709c2b41be9c8cc54e03e10	IHECRE00001460.1	9053356a-2204-4b95-b0ed-ab6799692f8c	raw	split9	c6d6b579f4ca4272b1e53851a468fc78	10mb_all	315	h3k4me3	h3k4me3	0.98669726	0.008924362	7.6705226e-05	0.0013762324	0.00028512254	0.98669726	1.29302625e-05	1.15100265e-05	0.0015962939	0.00034991477	2.6807616e-05	0.0006428124
acd0d1852585a8f730e72f6fb7c9f7f9	IHECRE00002206.1	c4a07a53-0139-4abf-bab4-48cac4ab4831	pval	split9	c6d6b579f4ca4272b1e53851a468fc78	10mb_all	315	h3k27ac	h3k27ac	0.9796442	0.9796442	3.930028e-06	0.0034554726	0.002247879	0.012172687	7.5453117e-06	6.675325e-05	0.0015075442	0.00045668846	8.692153e-05	0.00035023032
acdf7db5309662e0b58b271af23ac02d	IHECRE00000951.7	262ee092-2840-44e7-8ea7-932198f639a5	fc	split9	c6d6b579f4ca4272b1e53851a468fc78	10mb_all	315	h3k4me3	h3k4me3	0.93301237	0.061362144	4.4069184e-05	0.0010460438	0.0005419031	0.93301237	1.06383e-05	1.6748229e-05	0.0031064113	0.0003509629	9.276741e-06	0.00049931713
ad2ee1b3c209c83a2669981e77a25157	IHECRE00003803.1	5811fe86-2f6b-4937-8c8f-b865bb36877a	ctl_raw	split9	c6d6b579f4ca4272b1e53851a468fc78	10mb_all	315	input	input	0.8585387	0.017678406	0.027326107	0.0127804335	0.02148957	0.025589183	0.03391867	0.8585387	0.00017640645	0.00091570814	3.0180423e-05	0.001556645
ad34f2a396e1f7977789f0ed4c7b8db1	IHECRE00003401.1	d41dd20b-a848-4a11-9572-3ea794f0a6fb	Unique_minusRaw	split9	c6d6b579f4ca4272b1e53851a468fc78	10mb_all	315	mrna_seq	mrna_seq	0.9823307	0.0024366374	0.00017534896	1.2152817e-05	8.553854e-06	0.002946902	1.5512392e-06	1.252684e-05	0.9823307	0.011668158	2.2754275e-06	0.0004052394
ad5f47e538d7095da2295139ef7cbdd2	IHECRE00000108.3	4db053ce-8295-4260-b85c-037c27808c5a	pval	split9	c6d6b579f4ca4272b1e53851a468fc78	10mb_all	315	h3k27me3	h3k27me3	0.99973744	3.897396e-07	0.99973744	6.7995836e-07	4.062694e-06	2.0877738e-05	0.00010838859	7.3814146e-05	1.3886962e-05	1.2515053e-05	1.2547979e-05	1.5472566e-05
ad79b6cddba405a8985e916419d5bc6a	IHECRE00004636.5	5683bdf4-d717-4b63-b019-531a0f0db8a6	Unique_minusRaw	split9	c6d6b579f4ca4272b1e53851a468fc78	10mb_all	315	rna_seq	rna_seq	0.82216364	0.0053441813	0.044750806	0.01806811	0.0063889446	0.025091922	0.00456169	0.0050102994	0.03830265	0.82216364	0.007385907	0.022931887
ad7c7dc766f7da4ebd9c57e14a494d7a	IHECRE00001029.7	4f85d6d1-8b0b-4b58-b547-37845e6d0af0	pval	split9	c6d6b579f4ca4272b1e53851a468fc78	10mb_all	315	h3k36me3	h3k36me3	0.9852313	0.0013537024	2.7029428e-06	0.9852313	1.6987646e-05	0.012612462	0.00011575121	6.210156e-05	0.00011651996	2.5885583e-05	0.00011224086	0.00035019033
ad9312f7c28b11d5333732543fe9e442	IHECRE00000250.2	662b80be-c09d-4154-bc9d-1e0602218f9c	raw	split9	c6d6b579f4ca4272b1e53851a468fc78	10mb_all	315	h3k27me3	h3k27me3	0.9991967	2.6556374e-06	0.9991967	4.5181173e-07	0.00036167097	0.00019015437	1.274794e-06	0.00022454605	3.6817626e-06	1.6157835e-05	3.397339e-07	2.3720315e-06
ad9f8b7d2a71ba799e7ad6f5e53ccb3e	IHECRE00000191.3	b9513de9-dec1-490e-8ce0-d51513b4a48d	ctl_raw	split9	c6d6b579f4ca4272b1e53851a468fc78	10mb_all	315	input	input	0.79846555	0.028260514	0.013182832	0.019021498	0.04975417	0.056082055	0.029027052	0.79846555	0.00050785294	0.0022452055	4.232065e-05	0.0034109682
add7b5f97e94b2e9fa3b1ad19d1cc6a5	IHECRE00000248.2	dfb5b07e-6808-4439-bb3a-b0c2c7298191	Unique_minusRaw	split9	c6d6b579f4ca4272b1e53851a468fc78	10mb_all	315	rna_seq	rna_seq	0.95860165	0.0089410525	0.00031116387	0.00048581348	0.00038202477	0.00077805726	3.2972173e-05	0.00024142463	0.028425055	0.95860165	9.084551e-05	0.0017098195
adf59b48cb666c21608db6dfccd2993e	IHECRE00001011.4	50c7a119-8134-450c-ae37-3f0d0147e0d6	fc	split9	c6d6b579f4ca4272b1e53851a468fc78	10mb_all	315	h3k27me3	h3k27me3	0.9910487	0.00033322623	0.9910487	0.00011942295	0.00040140838	0.004076622	0.00047764578	0.0017926585	0.0011848585	0.00041083602	9.092027e-06	0.0001454236
ae220b9fc1b4aa2877ac4151e911cf7f	IHECRE00002676.1	78208efd-1428-4c30-a174-ed6d40cc2892	pval	split9	c6d6b579f4ca4272b1e53851a468fc78	10mb_all	315	h3k27ac	h3k27ac	0.9832343	0.9832343	4.0369996e-06	0.0036388899	0.0026645751	0.008444783	7.794861e-06	7.777904e-05	0.00108555	0.00042128933	9.0543675e-05	0.00033029777
ae2320df1c40f7c737a2bf42d60bc13c	IHECRE00001957.2	e6bec3c5-fcb0-48f1-bb2d-dd0add2596dc	fc	split9	c6d6b579f4ca4272b1e53851a468fc78	10mb_all	315	h3k27me3	h3k27me3	0.8892446	0.0015090861	0.8892446	0.00018999372	0.01600119	0.0015928079	0.0025789747	0.08799252	8.1249425e-05	0.00019353954	0.00018896426	0.00042700634
ae3235c6cd2930322974a6aa7a4f98b5	IHECRE00002479.1	5f299de5-50a3-4355-9ead-7e6a4944e8eb	raw	split9	c6d6b579f4ca4272b1e53851a468fc78	10mb_all	315	h3k27ac	h3k27ac	0.9675002	0.9675002	5.210133e-06	0.0043952353	0.023111206	0.0036926852	5.898795e-06	0.00080581696	0.00025863314	0.00014164521	5.9369295e-06	7.759164e-05
ae3a78c307013942dd4a63df43a18780	IHECRE00001908.1	f85744fa-d139-4ddd-a39d-b45a691b16fa	Unique_plusRaw	split9	c6d6b579f4ca4272b1e53851a468fc78	10mb_all	315	mrna_seq	mrna_seq	0.6841694	0.008119375	0.0024156645	1.49256075e-05	6.7778674e-05	0.0046847193	3.684469e-05	4.259804e-05	0.6841694	0.29870468	8.442307e-05	0.0016595251
ae5f57e7b5e6195d0cc3d7e8cfb9d250	IHECRE00001413.1	33ad404a-7a9f-44cf-b44a-f735455b3cd4	fc	split9	c6d6b579f4ca4272b1e53851a468fc78	10mb_all	315	h3k27ac	h3k27ac	0.88269424	0.88269424	3.0244011e-05	0.0023938383	0.08906833	0.017800162	1.6039665e-05	0.0006139597	0.0055685877	0.0006680658	0.00022729524	0.00091921445
aebe65e70010d21a2c81becd3f23853d	IHECRE00000019.3	f239d3f1-9d11-4bf4-aece-ad23d5390811	pval	split9	c6d6b579f4ca4272b1e53851a468fc78	10mb_all	315	h3k36me3	h3k36me3	0.9995889	0.00025952124	6.3161245e-08	0.9995889	2.5700087e-06	8.106002e-05	3.859854e-06	2.3543962e-05	1.0565069e-05	3.1737793e-06	1.5665497e-05	1.1004766e-05
aedb7ac5a1bda8f2e7b42b1bb61f2ac4	IHECRE00001237.1	bef77d0b-a3b0-4df5-b84b-d1e79761b4e8	fc	split9	c6d6b579f4ca4272b1e53851a468fc78	10mb_all	315	h3k9me3	h3k9me3	0.9878441	2.9597386e-05	0.005995401	0.00055909663	7.652005e-06	0.0032057802	0.9878441	0.0022449265	2.0936961e-06	1.8097457e-05	1.8948532e-06	9.131873e-05
aedf1421b5d4374e0dbca8fa5f84f25b	IHECRE00004732.1	238ccc83-a292-49ce-b0c0-d88374cd6f58	pval	split9	c6d6b579f4ca4272b1e53851a468fc78	10mb_all	315	h3k4me3	h3k4me3	0.99837565	0.0012376326	1.4535279e-05	0.00015276478	2.929863e-05	0.99837565	3.0624452e-07	2.2765867e-07	0.00010153121	6.849476e-05	4.1496375e-07	1.9066127e-05
aefd5755fa5a3fc80a2508eef874eb4a	IHECRE00001480.1	ddeb4b4e-c11f-48d8-b4cf-a539a55cea81	pval	split9	c6d6b579f4ca4272b1e53851a468fc78	10mb_all	315	h3k36me3	h3k36me3	0.97212243	0.019656383	2.961125e-06	0.97212243	8.65862e-05	0.006396223	2.1106145e-05	0.00010978379	0.0008200253	0.00013626767	0.00013766465	0.00051065016
af003461b6921119f6594f907a96521d	IHECRE00004718.2	160d4def-be4f-4870-9267-7e085c9b4b28	Unique_minusRaw	split9	c6d6b579f4ca4272b1e53851a468fc78	10mb_all	315	rna_seq	rna_seq	0.89816195	0.0030551658	0.0053898324	0.0014910536	8.608016e-05	0.019861808	0.003451174	0.0005857533	0.01743241	0.89816195	0.001320723	0.049164105
af0ebadbbc3dddbcae6cd53c98206a40	IHECRE00004663.5	07c040f7-34d0-419c-bbf0-0f33bca156c2	Unique_plusRaw	split9	c6d6b579f4ca4272b1e53851a468fc78	10mb_all	315	rna_seq	mrna_seq	0.7226722	0.0037110893	0.00043417848	0.0011918696	8.961586e-06	0.01394515	5.900208e-05	3.720682e-05	0.7226722	0.25494915	6.009061e-05	0.002931061
af15275b92dd74fd296f26a3f080f048	IHECRE00001379.1	3635c35b-bff5-4878-adcc-965cd885b7d1	raw	split9	c6d6b579f4ca4272b1e53851a468fc78	10mb_all	315	h3k4me1	h3k4me1	0.90020615	0.09641994	0.00014409966	0.000163026	0.90020615	0.0009583033	5.833299e-06	0.0012641088	0.00035041227	0.00010787133	9.591174e-05	0.00028441567
af1a62db377b36b22c28ff0f35e3ae06	IHECRE00000951.7	262ee092-2840-44e7-8ea7-932198f639a5	pval	split9	c6d6b579f4ca4272b1e53851a468fc78	10mb_all	315	h3k4me3	h3k4me3	0.9355003	0.056548525	1.1232936e-05	0.0007666962	0.000108724096	0.9355003	2.618683e-06	2.6063453e-06	0.0059784544	0.0006936177	7.712138e-06	0.00037955568
af48de3c25a51ad31cac3972c97bc103	IHECRE00000887.1	864c8021-f730-4062-bed7-310491bd127f	Unique_minusRaw	split9	c6d6b579f4ca4272b1e53851a468fc78	10mb_all	315	rna_seq	rna_seq	0.9725645	0.0030409382	6.3094034e-05	2.5195936e-06	1.7308503e-05	0.000104964405	1.3542942e-06	6.1413875e-06	0.024018278	0.9725645	7.161416e-06	0.00017371881
af547c28912ee452fe385d20e5260e17	IHECRE00004690.5	531e630f-8ddf-42c7-a802-2d60152a5575	Unique_minusRaw	split9	c6d6b579f4ca4272b1e53851a468fc78	10mb_all	315	rna_seq	rna_seq	0.97734547	0.0061214487	0.00010283981	2.3512928e-05	0.00025223443	8.203211e-05	3.0677068e-06	4.5114284e-05	0.015494606	0.97734547	3.9392897e-05	0.0004903369
af791a0826379515b301ae45bde1a33b	IHECRE00001901.1	5eb80748-24c7-405b-b66c-8841a69e43d9	Unique_minusRaw	split9	c6d6b579f4ca4272b1e53851a468fc78	10mb_all	315	mrna_seq	mrna_seq	0.8340019	0.04388118	0.001043581	0.0030624836	0.0012585404	0.005027241	0.00071001926	0.0018811772	0.8340019	0.10326733	0.0017975835	0.0040689833
af8b3d8558dffa78bb29ee67bd3c82de	IHECRE00000338.2	f60d8ef6-88ef-4668-a182-829e43f0a52c	Unique_raw	split9	c6d6b579f4ca4272b1e53851a468fc78	10mb_all	315	mrna_seq	mrna_seq	0.9735693	0.0017262128	0.0006484148	6.099021e-05	2.320152e-05	0.010218254	2.6750973e-05	6.110228e-05	0.9735693	0.010916287	0.00032729097	0.0024222431
af94cd7ee846dacbd5584b2b33be5f3d	IHECRE00001021.4	b0114014-a1df-4014-b792-073b6721f8fd	pval	split9	c6d6b579f4ca4272b1e53851a468fc78	10mb_all	315	h3k36me3	h3k36me3	0.9938467	0.002602556	2.7881863e-06	0.9938467	0.0001604655	0.0019546705	5.650516e-05	0.00042376143	0.00021515928	3.32525e-05	0.00031326665	0.00039097134
af9aa4403e9ed548df8e34a318c19906	IHECRE00000968.6	b75708b8-14ca-43d7-a0d5-043978f090d1	raw	split9	c6d6b579f4ca4272b1e53851a468fc78	10mb_all	315	h3k27me3	h3k27me3	0.9988617	9.909432e-06	0.9988617	9.140169e-07	9.7550525e-05	2.2684086e-05	9.558853e-06	0.00091215566	6.435391e-05	1.6025113e-05	1.0111245e-06	4.304389e-06
afbea5f389cbd62fe13baf1a61011752	IHECRE00000339.2	b55327b5-46bf-4ed1-a61c-730ae037ef7f	gembs_pos	split9	c6d6b579f4ca4272b1e53851a468fc78	10mb_all	315	wgbs-standard	wgbs-standard	0.8351198	0.00016823546	0.00047281492	8.824256e-05	0.00014417965	0.00025554368	0.00056427973	0.00040050168	0.0006410053	0.0010612785	0.16108416	0.8351198
afca753c3402f22aca75181608f4a84a	IHECRE00002549.1	883bfc8f-0e8c-47a0-89ba-a9fb187c0f91	Unique_minusRaw	split9	c6d6b579f4ca4272b1e53851a468fc78	10mb_all	315	rna_seq	rna_seq	0.9883967	0.0021402738	0.00015124406	1.8203293e-05	8.237251e-05	8.6140935e-05	9.045078e-06	5.9626786e-05	0.00826307	0.9883967	4.998323e-05	0.00074333843
affa16576713187300ab5762447ec271	IHECRE00000112.3	7e213301-c12d-4787-8a88-0e6403a4c366	raw	split9	c6d6b579f4ca4272b1e53851a468fc78	10mb_all	315	h3k36me3	h3k36me3	0.9956986	0.003506562	2.0205492e-07	0.9956986	1.6149615e-05	0.00066239573	2.0027394e-06	4.7409492e-05	3.9290997e-05	1.3338709e-05	2.2026015e-06	1.1873542e-05
b0340ebd0c2df37e90dbd14d4ef69b7b	IHECRE00003403.1	0b2f031a-c90a-4a28-b291-a1dddcf91924	ctl_raw	split9	c6d6b579f4ca4272b1e53851a468fc78	10mb_all	315	input	input	0.87652963	0.02081553	0.03597381	0.00690664	0.042204205	0.010248461	0.006096882	0.87652963	0.0004283648	0.0003949696	1.5542146e-05	0.0003858772
b084fa1ebf22d7938663b01ffcf5d618	IHECRE00000902.1	4a610c02-9a22-4be0-8dbc-d87250b5a45b	Unique_minusRaw	split9	c6d6b579f4ca4272b1e53851a468fc78	10mb_all	315	rna_seq	rna_seq	0.9093274	0.018835502	0.0013407264	6.383082e-05	0.0002606294	0.0011062908	0.000111978086	0.0002914174	0.066548325	0.9093274	0.00025232052	0.0018615981
b092b5dd11097f14a73bc0a98fc59617	IHECRE00004655.5	16f5ba82-e186-4d82-8e57-615dba68ce0e	gembs_neg	split9	c6d6b579f4ca4272b1e53851a468fc78	10mb_all	315	wgbs-standard	wgbs-standard	0.7072277	0.00037253016	0.00053722673	0.0002167386	0.0002779565	0.00027522616	0.00220193	0.001273835	0.0006136451	0.0014251528	0.28557795	0.7072277
b095d0f50415ba064ae9a6ada0794294	IHECRE00003711.6	7411ff4e-e5c3-41a3-a90d-ac8d04dda993	fc	split9	c6d6b579f4ca4272b1e53851a468fc78	10mb_all	315	h3k27ac	h3k27ac	0.51704115	0.51704115	0.0009812133	0.054758064	0.32797396	0.06020868	0.0002526984	0.036038928	0.0011469686	0.0007921101	4.52492e-05	0.0007610031
b10d4c4c750d1ad599ea28d93bb168cf	IHECRE00000193.3	d5bec9f7-e2d1-494c-bb1b-19e47c2e4764	raw	split9	c6d6b579f4ca4272b1e53851a468fc78	10mb_all	315	h3k27me3	h3k27me3	0.99399513	3.8974117e-06	0.99399513	5.189128e-06	1.9743447e-05	0.0056304443	0.00013488866	0.00017158454	1.0000352e-05	1.4841128e-05	1.5413534e-07	1.4248842e-05
b1298f644e12b4e87cca605c50c5d280	IHECRE00000190.3	d67b5413-21a0-48c7-9fc3-0dde426a422a	raw	split9	c6d6b579f4ca4272b1e53851a468fc78	10mb_all	315	h3k4me1	h3k4me1	0.93507373	0.064170465	1.4457167e-05	8.301518e-05	0.93507373	6.420302e-05	5.0628506e-07	0.00036407812	9.045498e-05	9.565492e-05	2.9489636e-05	1.3964342e-05
b12cfdd38ce30a62f86482adeedbd6fc	IHECRE00004647.5	43f1c761-68ab-4b08-9b03-abbbc17d64b6	raw	split9	c6d6b579f4ca4272b1e53851a468fc78	10mb_all	315	h3k9me3	h3k9me3	0.99934226	1.4709128e-06	1.18207245e-05	0.00028349372	3.5504367e-08	0.00029840023	0.99934226	1.551106e-05	6.669954e-07	6.6317803e-06	3.37827e-07	3.9376868e-05
b14c97f16ea2b7f23eb49865e94f2f7f	IHECRE00002221.1	80213b54-ce35-40a2-b229-1d7c220fa8fa	pval	split9	c6d6b579f4ca4272b1e53851a468fc78	10mb_all	315	h3k27ac	h3k27ac	0.9084739	0.9084739	0.00030044423	0.0011303644	0.017968632	0.061783526	3.0222465e-05	0.0003578376	0.005259862	0.0025963876	0.000121573255	0.001977251
b150c76d3425704a527502fcf48e00c1	IHECRE00004883.1	9d800fb5-227b-4b94-89c2-02a81910c1a6	raw	split9	c6d6b579f4ca4272b1e53851a468fc78	10mb_all	315	h3k9me3	h3k9me3	0.996345	4.8306934e-05	0.000769586	0.00015937861	2.7051374e-06	0.00047054532	0.996345	0.001461062	7.803455e-06	5.9080365e-05	1.2598306e-06	0.00067529414
b154257ab4d9c7a7ebcb05bc68071a16	IHECRE00001413.1	2daf34a1-1a60-42ca-87cf-cf4722930216	fc	split9	c6d6b579f4ca4272b1e53851a468fc78	10mb_all	315	h3k4me1	h3k4me1	0.9353259	0.054927833	0.00028628937	0.00037089433	0.9353259	0.006526654	8.569466e-06	0.0010334632	0.0008970714	0.00015699248	0.00015966974	0.0003066017
b175bd3964f66200848a152831b630c4	IHECRE00001049.7	154b5d1a-0709-40d8-b98c-0e230ffbbeb7	fc	split9	c6d6b579f4ca4272b1e53851a468fc78	10mb_all	315	h3k36me3	h3k36me3	0.9512397	0.0042611198	0.00059256935	0.9512397	0.0013393236	0.028675511	0.0010435374	0.012516717	5.697923e-05	0.00011925734	1.9948611e-05	0.00013538575
b1aaeca2e0055ec740c6898209fd474b	IHECRE00002322.1	0ae39f66-f1c7-4abe-af4c-50dc8477a3e3	pval	split9	c6d6b579f4ca4272b1e53851a468fc78	10mb_all	315	h3k4me1	h3k4me1	0.97917515	0.020206805	3.416348e-05	1.1833378e-05	0.97917515	0.00011502839	2.9823047e-07	6.9963e-05	0.00014775939	0.00014870781	3.6780606e-05	5.3615644e-05
b1ac0a9377b7bd287b65aaf0eabab9f8	IHECRE00002381.1	327dacd2-493f-45b0-882d-73fa2e19f304	pval	split9	c6d6b579f4ca4272b1e53851a468fc78	10mb_all	315	h3k27ac	h3k27ac	0.97605693	0.97605693	1.6250759e-05	2.3885428e-05	0.018750168	0.0023471308	5.189917e-07	1.8062055e-05	0.0018022886	0.0008133811	1.4966975e-05	0.00015651851
b1c21dd679c5437ed47e634fc69f55b0	IHECRE00001914.1	a63b7811-389c-4f78-beb2-bc04ac5c3b9d	gembs_neg	split9	c6d6b579f4ca4272b1e53851a468fc78	10mb_all	315	wgbs-pbat	wgbs-pbat	0.86926824	0.00019489121	0.00054483337	0.00022327623	0.00035065817	0.00017586246	0.0009805172	0.000915223	0.00042986675	0.0008175662	0.86926824	0.12609915
b1f891a367985a28c425731c48e1e68d	IHECRE00000060.3	cbf21cc3-59bc-4d31-8242-16b6ee9a92b5	raw	split9	c6d6b579f4ca4272b1e53851a468fc78	10mb_all	315	h3k27ac	input	0.549292	0.2768452	0.008308581	0.013151147	0.09407448	0.04754719	0.006993521	0.549292	0.00057711714	0.0017101488	3.3577544e-05	0.0014669223
b1fa0ac2d6b84e50591bf89a13ec26a4	IHECRE00000008.3	b96d5c84-a138-4fe2-8971-713e73270893	fc	split9	c6d6b579f4ca4272b1e53851a468fc78	10mb_all	315	h3k9me3	h3k9me3	0.9994916	1.1547768e-06	0.00014506043	5.7434787e-05	8.3368235e-08	0.00022789436	0.9994916	4.707878e-05	4.404631e-07	4.160939e-06	2.9266468e-07	2.4834293e-05
b2402ae7e274a8633083e7c8819864da	IHECRE00002714.1	352fbeff-7e75-446c-8efd-5f1474a5ab38	pval	split9	c6d6b579f4ca4272b1e53851a468fc78	10mb_all	315	h3k4me1	h3k4me1	0.97962475	0.018944638	0.00010081452	2.8366187e-05	0.97962475	0.00025798794	2.2229242e-06	0.00041630512	0.00029237068	0.00011169903	0.00013255939	8.8273446e-05
b253fc9a898abf7be3f83af8aadf22a8	IHECRE00001275.1	fea1114b-8b34-4e3a-bd6a-c66f60bf6955	Unique_minusRaw	split9	c6d6b579f4ca4272b1e53851a468fc78	10mb_all	315	rna_seq	rna_seq	0.81028783	0.03600205	0.0020133296	0.00035835817	0.0011063924	0.0016118038	0.00020224677	0.0017127024	0.13613881	0.81028783	0.00035494906	0.010211557
b26bd493eaf4ab11297c59b01514911a	IHECRE00003677.3	cebc470a-1a4c-4260-9782-c807f2684299	Unique_plusRaw	split9	c6d6b579f4ca4272b1e53851a468fc78	10mb_all	315	mrna_seq	mrna_seq	0.9660334	0.002807704	0.0005808703	0.0019549977	9.784819e-05	0.004151695	1.36608705e-05	9.637558e-05	0.9660334	0.023483103	3.6180605e-05	0.0007441857
b27cd7f260494ebbc35f6b5c30c1f76e	IHECRE00000221.3	7d6e7c7b-090f-4b2a-a7ba-f833c718a8ac	pval	split9	c6d6b579f4ca4272b1e53851a468fc78	10mb_all	315	h3k27ac	h3k27ac	0.9850101	0.9850101	5.010737e-05	0.0018312284	0.0022692995	0.0043085306	7.345255e-06	0.00020426782	0.0049301446	0.0013370104	2.2400067e-05	2.9516754e-05
b2934a05661ae5ea685a20bb3503f209	IHECRE00004626.5	5286aa6c-3fa1-48a5-a0c5-5b57ed4ef896	fc	split9	c6d6b579f4ca4272b1e53851a468fc78	10mb_all	315	h3k4me1	h3k4me1	0.57014215	0.015968144	0.057331625	0.00089982146	0.57014215	0.007637789	0.00092503714	0.3465636	0.000106313586	0.0001438678	2.7388503e-05	0.00025434798
b2a6b2d9d96bb5b088433c0294cdd454	IHECRE00002380.1	162cbcc7-2aa0-44d6-8c45-336c93c9f07b	raw	split9	c6d6b579f4ca4272b1e53851a468fc78	10mb_all	315	h3k27ac	h3k27ac	0.9220789	0.9220789	5.288462e-05	0.0009018272	0.061921593	0.012163614	4.9499913e-06	0.00042067928	0.0013112953	0.0008196377	1.5324249e-05	0.00030924013
b2bd25d94e6ac3d52f54ace4023523fe	IHECRE00000073.3	ae01dc6b-4a06-496b-970b-fdb58ec03b6c	fc	split9	c6d6b579f4ca4272b1e53851a468fc78	10mb_all	315	h3k4me1	h3k4me1	0.8174865	0.07632552	0.0039497074	0.0032309084	0.8174865	0.034135446	0.00038394248	0.06317118	0.00039982222	0.00032952466	1.7629665e-05	0.00056966353
b2e07b8570473ef024479c3ef24e33c0	IHECRE00000690.1	addc0350-293b-42f5-9d0a-356ffb83dd23	Unique_minusRaw	split9	c6d6b579f4ca4272b1e53851a468fc78	10mb_all	315	rna_seq	rna_seq	0.96441746	0.0018151194	0.000111668	2.5357414e-05	1.2250251e-05	0.00022583731	2.3147747e-06	1.2018294e-05	0.033200562	0.96441746	1.7398435e-05	0.00016001775
b309fa3a63598d0daaf5c96adc0bcc7a	IHECRE00003843.4	c2fb6923-d2e9-4aa0-b49a-8c647a477130	fc	split9	c6d6b579f4ca4272b1e53851a468fc78	10mb_all	315	h3k36me3	h3k36me3	0.9704592	0.00053015066	7.968559e-06	0.9704592	2.4172907e-05	0.02333645	0.0045172526	0.00094541983	1.8698838e-05	2.6669792e-05	3.076859e-06	0.00013079257
b343e96deebca4f21f9148b6a8f2eea0	IHECRE00000294.2	3f3534dc-dd82-44c4-abf4-16822ca2e790	fc	split9	c6d6b579f4ca4272b1e53851a468fc78	10mb_all	315	h3k27ac	h3k27ac	0.7708631	0.7708631	0.0008930296	0.010045444	0.1424689	0.057429608	0.00020761164	0.0057024374	0.006326184	0.0018589842	0.0010245179	0.0031801846
b34b65df3e06b00026097a4f58a7d6c1	IHECRE00000122.3	b0fd07ba-473a-442d-868d-b6e01f31ede2	Unique_plusRaw	split9	c6d6b579f4ca4272b1e53851a468fc78	10mb_all	315	rna_seq	rna_seq	0.906051	0.0007197409	0.00035425133	1.3541283e-05	3.8450444e-06	0.00072267925	8.0924965e-06	2.0800986e-05	0.09040278	0.906051	4.574548e-05	0.0016574167
b35a260311bbd1dd624c75b263946757	IHECRE00000027.3	5192d960-f7e6-4c19-807d-86c5f08ffc22	raw	split9	c6d6b579f4ca4272b1e53851a468fc78	10mb_all	315	h3k4me1	h3k4me1	0.9173078	0.079358384	0.000120696786	0.00013334738	0.9173078	0.0017301338	2.5882773e-06	0.0009767665	0.00016282065	0.00014339905	1.4382081e-05	4.970772e-05
b36d1451479815dfdb542528ef8be99f	IHECRE00000775.1	ba8f042d-0669-4f09-9654-c09844cf8986	gembs_pos	split9	c6d6b579f4ca4272b1e53851a468fc78	10mb_all	315	wgbs-standard	wgbs-standard	0.7406828	0.00047588407	0.0005868476	0.00033723228	0.0010172899	0.00025736258	0.0017601089	0.002541003	0.0006892728	0.001413181	0.25023913	0.7406828
b39857e0e6af9860ec618a404ec2073d	IHECRE00001960.2	a557b9f3-7e27-4081-a093-10986a38c3cb	raw	split9	c6d6b579f4ca4272b1e53851a468fc78	10mb_all	315	h3k4me3	h3k4me3	0.8893594	0.064305745	0.0012918332	0.030162355	0.002441122	0.8893594	0.0012255269	0.008278361	0.0005447334	0.0012626374	8.139359e-06	0.0011201972
b3c3ef53067caae7324ff61f2013e591	IHECRE00002329.1	9e247450-ed87-4a31-9358-8d7e5524dfb3	Unique_plusRaw	split9	c6d6b579f4ca4272b1e53851a468fc78	10mb_all	315	rna_seq	rna_seq	0.99076545	0.0007694946	0.0007067286	9.91888e-06	0.00026598922	3.2203163e-05	3.6616428e-05	0.00019937466	0.0065651583	0.99076545	0.000206007	0.0004429927
b3ce4211915f3ec001fe6e404f40c532	IHECRE00002329.1	9e247450-ed87-4a31-9358-8d7e5524dfb3	Unique_minusRaw	split9	c6d6b579f4ca4272b1e53851a468fc78	10mb_all	315	rna_seq	rna_seq	0.990162	0.00094596186	0.00037947556	1.26029945e-05	9.505436e-05	5.2757787e-05	7.935664e-06	8.46919e-05	0.0073061087	0.990162	4.1176852e-05	0.000912203
b3ce67a713395361d03731e751a98035	IHECRE00000849.3	d122eadb-a3d5-4b12-a12c-383f22d05b28	Unique_minusRaw	split9	c6d6b579f4ca4272b1e53851a468fc78	10mb_all	315	rna_seq	rna_seq	0.8796024	0.006675809	0.00033850153	2.1332222e-05	3.7623762e-05	0.0010163548	7.901508e-06	2.97101e-05	0.11142723	0.8796024	2.5029867e-05	0.000818151
b3f2308c495579691bc8bfc4dcd424e1	IHECRE00000849.3	d122eadb-a3d5-4b12-a12c-383f22d05b28	Unique_plusRaw	split9	c6d6b579f4ca4272b1e53851a468fc78	10mb_all	315	rna_seq	rna_seq	0.94456244	0.00902858	0.00030159362	1.3721187e-05	0.00011343615	0.00090032443	1.3280071e-05	3.400395e-05	0.04406881	0.94456244	3.412519e-05	0.0009296686
b400c47770863e66e842362fe87c6712	IHECRE00000250.2	662b80be-c09d-4154-bc9d-1e0602218f9c	pval	split9	c6d6b579f4ca4272b1e53851a468fc78	10mb_all	315	h3k27me3	h3k27me3	0.9995277	8.638442e-07	0.9995277	3.8120825e-07	0.00028144897	0.00012129965	4.2945544e-07	3.69004e-05	6.4706996e-06	1.7598632e-05	1.6704076e-06	5.2230293e-06
b41d804097132f87c2052410a7fbdbd5	IHECRE00002192.1	331c7677-4eb4-40c0-86d5-c57cb515af90	pval	split9	c6d6b579f4ca4272b1e53851a468fc78	10mb_all	315	h3k4me1	h3k4me1	0.95940584	0.037192024	0.00021721562	6.739109e-05	0.95940584	0.0010567618	5.84689e-06	0.00063947943	0.0006800364	0.00025393505	0.0002629623	0.00021854066
b42d637c7f820d17dba5943940a0b7ba	IHECRE00002216.1	28b9e8ad-ba85-4a5a-95ea-95244ab77077	fc	split9	c6d6b579f4ca4272b1e53851a468fc78	10mb_all	315	h3k27me3	h3k27me3	0.9293182	0.00053772907	0.9293182	0.0002889035	0.003335771	0.057285555	0.0017378986	0.006836005	9.15447e-05	0.00011317563	9.543554e-06	0.00044582793
b487c15919ec2f1a817716aa1e3a4d9d	IHECRE00000962.7	88699e9a-6adf-4641-9e4d-ea1fa4ecf5cc	raw	split9	c6d6b579f4ca4272b1e53851a468fc78	10mb_all	315	h3k4me3	h3k4me3	0.98906344	0.0063382117	0.000117521515	0.0032080528	5.511249e-05	0.98906344	2.0026011e-05	2.0295452e-05	0.00072327885	0.00013728734	4.1457934e-06	0.00031270078
b4903e396a2c3edd8ece83ecac2532c3	IHECRE00004678.5	31a801dc-68e9-4c51-8ab5-ddf4957009e2	raw	split9	c6d6b579f4ca4272b1e53851a468fc78	10mb_all	315	h3k36me3	h3k36me3	0.9875925	0.00505769	2.453562e-05	0.9875925	0.0005428739	0.0030461417	3.6769365e-05	0.003561458	5.8705187e-05	5.479706e-05	4.3041377e-06	2.028592e-05
b4bcaf8378ae1ffa8295719f07e361c8	IHECRE00000125.3	92e2752a-944f-4ba1-b882-6e5ec94cf3b0	raw	split9	c6d6b579f4ca4272b1e53851a468fc78	10mb_all	315	h3k9me3	h3k9me3	0.9917127	1.92244e-05	0.0028176608	0.00082286424	2.4181088e-06	0.0027333365	0.9917127	0.0017490025	3.3078434e-06	3.9630064e-05	2.2160314e-06	9.7689066e-05
b4be010da33051d6257aa0d065b9a53b	IHECRE00000795.3	970dc87f-763b-4554-beda-68c71f5a8d20	raw	split9	c6d6b579f4ca4272b1e53851a468fc78	10mb_all	315	h3k4me1	h3k4me1	0.54977626	0.2134401	0.005144532	0.024695149	0.54977626	0.01834637	0.0012420345	0.18403405	0.00043715676	0.0014422728	9.365931e-05	0.0013483944
b4d4df2806f4b24caf4c33af898c7346	IHECRE00001394.1	ad5a0363-c633-4ac0-b0ca-47369852156c	ctl_raw	split9	c6d6b579f4ca4272b1e53851a468fc78	10mb_all	315	input	input	0.7369723	0.023713388	0.0400284	0.025472242	0.059555225	0.051901467	0.05494375	0.7369723	0.0006325599	0.0034433675	0.000327111	0.0030102793
b4da34755b1aac411d7d8d5eddadadb2	IHECRE00000709.3	2e9e766f-a8f0-4144-be3d-bffc3ef3aedd	raw	split9	c6d6b579f4ca4272b1e53851a468fc78	10mb_all	315	h3k4me3	input	0.36356738	0.03092314	0.0529614	0.0817736	0.021388805	0.35062188	0.05811242	0.36356738	0.009472163	0.01844567	0.00015104475	0.012582502
b4e2ec93dee08c8854f6c294d6c3c5f6	IHECRE00000258.2	b6384f9b-2ab0-4dd6-b528-daa698ddc240	pval	split9	c6d6b579f4ca4272b1e53851a468fc78	10mb_all	315	h3k36me3	h3k36me3	0.99868745	0.0011066971	1.0685945e-07	0.99868745	1.3361943e-05	7.813269e-05	2.3500788e-06	5.455118e-05	2.460203e-05	5.058213e-06	1.1781757e-05	1.5982241e-05
b5290ed4883f97d88c2d51ebcc4366b3	IHECRE00002342.1	44c55962-36aa-4f50-9ec4-c03b1ce833ff	fc	split9	c6d6b579f4ca4272b1e53851a468fc78	10mb_all	315	h3k27ac	h3k27ac	0.94165623	0.94165623	2.216603e-05	0.023573464	0.013760663	0.017879155	5.9380385e-05	0.0016424052	0.00080504915	0.00020020118	2.780365e-05	0.00037348573
b5365b9e27aca3b8246278c4732daec0	IHECRE00002381.1	708fea84-c233-4b6e-b29e-22b5c52d853a	pval	split9	c6d6b579f4ca4272b1e53851a468fc78	10mb_all	315	h3k4me1	h3k4me1	0.9689113	0.030120004	4.8874925e-05	3.096767e-05	0.9689113	0.0003642811	5.7519685e-07	0.000113874	0.00014651472	0.00014330562	3.251056e-05	8.7796594e-05
b53de7843d51c6a057475c72419d04b8	IHECRE00002383.1	8fa56417-6e25-402a-8fd2-02670b9bf9c4	raw	split9	c6d6b579f4ca4272b1e53851a468fc78	10mb_all	315	h3k27ac	h3k27ac	0.97117305	0.97117305	2.4514372e-06	0.007953982	0.018307615	0.0017143325	2.5015497e-06	0.00031935866	0.00027998537	0.00016466477	1.794657e-05	6.420922e-05
b552770b2d0adb99581877b21e3ea2eb	IHECRE00000728.1	106ae276-c6fd-4960-bafa-a2099bc936e0	gembs_pos	split9	c6d6b579f4ca4272b1e53851a468fc78	10mb_all	315	wgbs-standard	wgbs-standard	0.84365183	0.00090615	6.731138e-05	0.0006290728	0.00014503639	0.00035093472	0.00039334997	0.00034455475	0.0030182179	0.0027459953	0.14774767	0.84365183
b5824968cb88f95719cf49e80bc848aa	IHECRE00001879.2	a300bc97-446c-4820-b2cd-4e1650a4f40e	pval	split9	c6d6b579f4ca4272b1e53851a468fc78	10mb_all	315	h3k27ac	h3k27ac	0.9450657	0.9450657	6.479681e-05	0.0075953943	0.037588	0.004264636	3.4466142e-05	0.004265973	0.00036256874	0.00060067815	4.6031986e-05	0.0001116786
b5ae75be93322b2728f4d7c1d042f0e2	IHECRE00004715.2	801152a0-cf11-43c4-a49e-89c5e6213360	Unique_minusRaw	split9	c6d6b579f4ca4272b1e53851a468fc78	10mb_all	315	rna_seq	mrna_seq	0.8255361	0.017983524	0.0005503403	0.00555634	0.00085917144	0.0023899104	2.2209086e-05	0.00053982646	0.8255361	0.13468568	0.0016288683	0.010248059
b5b0737a4a63bbddd1c58904213672a9	IHECRE00000277.2	6f1c9091-fd70-44a8-b612-a333084af5aa	pval	split9	c6d6b579f4ca4272b1e53851a468fc78	10mb_all	315	h3k27ac	h3k27ac	0.97520894	0.97520894	2.826719e-06	0.0072253025	0.0020747727	0.012060237	4.5824677e-06	7.438395e-05	0.0027822717	0.00028148637	4.2249318e-05	0.00024294587
b5b969de2d87d4132962252c10d49427	IHECRE00001370.1	83c82a78-d465-42e7-908c-40d01a7cee4e	fc	split9	c6d6b579f4ca4272b1e53851a468fc78	10mb_all	315	h3k4me3	h3k4me3	0.99514514	0.0043636872	1.0318066e-05	0.00022863387	3.2208816e-05	0.99514514	2.7696167e-06	1.7974933e-06	9.701208e-05	3.6213485e-05	3.1252378e-07	8.1858394e-05
b5c6667013b69b6655604c3d60a7f7b7	IHECRE00000303.2	0092e1bc-1a95-46f7-a164-5f4453e07465	raw	split9	c6d6b579f4ca4272b1e53851a468fc78	10mb_all	315	h3k36me3	h3k36me3	0.97801775	0.018415486	2.3611767e-06	0.97801775	0.00024444904	0.0026573387	8.956748e-06	0.00046997188	8.94429e-05	2.8971584e-05	5.4816815e-06	5.975509e-05
b5d6d9dc42af12d804be41a54f583b5d	IHECRE00004655.5	16f5ba82-e186-4d82-8e57-615dba68ce0e	gembs_pos	split9	c6d6b579f4ca4272b1e53851a468fc78	10mb_all	315	wgbs-standard	wgbs-standard	0.78493834	0.00037386842	0.00039888558	0.00020988936	0.00024806787	0.00023084065	0.0018287742	0.0011331539	0.00067632005	0.0014398573	0.208522	0.78493834
b5fc938801668a1b80727118a3d6a898	IHECRE00003232.2	3ea322e4-f721-4f1d-ba31-2f7cc224ca80	fc	split9	c6d6b579f4ca4272b1e53851a468fc78	10mb_all	315	h3k27ac	h3k27ac	0.7987502	0.7987502	0.002193536	0.012123426	0.022846198	0.15148517	0.0004928756	0.006813496	0.0015456623	0.0008894253	4.627076e-05	0.0028137625
b603ef516365e73c07da1c97b5195efa	IHECRE00000813.1	a0dc7099-3f19-4364-baf7-c510f93991ef	raw	split9	c6d6b579f4ca4272b1e53851a468fc78	10mb_all	315	h3k4me1	h3k4me1	0.8910885	0.102676906	0.00011275268	0.0010490129	0.8910885	0.0023321817	3.5344774e-06	0.0020793001	0.00028332561	0.00029962073	1.2826943e-05	6.2141225e-05
b6394b1e705c1c4ff49132dc691272fb	IHECRE00003692.4	1a3a09f8-b5c3-470d-84e4-3495b32d631e	pval	split9	c6d6b579f4ca4272b1e53851a468fc78	10mb_all	315	h3k4me3	h3k4me3	0.9928806	0.005263728	1.1267931e-05	0.0005490399	3.6229132e-05	0.9928806	4.768824e-07	4.1634507e-07	0.00090711325	0.00025068413	1.4901233e-06	9.8847675e-05
b63b71821301feb9ad876e72b024ba77	IHECRE00002338.1	e8b1a996-5153-474e-ad6d-d9c60ae9efbd	Unique_plusRaw	split9	c6d6b579f4ca4272b1e53851a468fc78	10mb_all	315	rna_seq	rna_seq	0.971557	0.002321437	0.0039468417	2.8363092e-05	0.006378469	0.00060807617	0.00011597668	0.0005586969	0.0123180235	0.971557	0.00051535195	0.0016518043
b67ec3b015292da4d36b27a06f327220	IHECRE00000838.1	ceccd790-8f71-46db-99f4-10e2e59afeb5	Unique_minusRaw	split9	c6d6b579f4ca4272b1e53851a468fc78	10mb_all	315	rna_seq	rna_seq	0.8681934	0.0022971947	0.05061439	0.0103500085	0.0056965398	0.015602469	0.0034870668	0.0041446667	0.013953529	0.8681934	0.0063113873	0.019349335
b6a96b3d2304642a8dd416be3f0c0007	IHECRE00000043.3	c7277a95-3c87-4ff4-8d24-2adf03b194fd	fc	split9	c6d6b579f4ca4272b1e53851a468fc78	10mb_all	315	h3k27ac	h3k27ac	0.90714115	0.90714115	3.906584e-05	0.0019128312	0.07840428	0.009878344	8.989523e-06	0.0005316134	0.0013879278	0.00045757066	3.8134756e-05	0.0002001475
b71f6aae72e2df7f0bc12aca6400901a	IHECRE00000053.3	19ff4aa6-fb54-46a9-9e6d-d838602855e5	pval	split9	c6d6b579f4ca4272b1e53851a468fc78	10mb_all	315	h3k27ac	h3k27ac	0.86935455	0.86935455	2.5041658e-05	0.017626643	0.008648943	0.09814061	5.358119e-05	0.0005187701	0.003883817	0.0006024703	9.304335e-05	0.0010525527
b74f976d0c4a09dc2e37e4eb948779b3	IHECRE00002727.1	ebc79a79-34ba-4b78-b69c-8aa19dfd9ed6	fc	split9	c6d6b579f4ca4272b1e53851a468fc78	10mb_all	315	h3k4me1	h3k4me1	0.92538023	0.06412642	0.00084558525	0.000541323	0.92538023	0.0027584743	2.8819622e-05	0.005090921	0.00056584564	0.00018542344	0.00016326431	0.000313814
b7901e81cb4fa512251913297d065348	IHECRE00000246.3	ce270c8d-29f4-452f-bda1-9304aa0691fd	pval	split9	c6d6b579f4ca4272b1e53851a468fc78	10mb_all	315	h3k36me3	h3k36me3	0.9987212	0.0011813164	3.481334e-08	0.9987212	2.0747414e-06	3.075578e-05	9.79376e-07	1.7987482e-05	3.4640216e-05	3.5042979e-06	2.3017828e-06	5.33733e-06
b79e01962df042b11f2ae0df4fe7ca7f	IHECRE00004611.2	815fff55-6d41-482a-9396-67d8ba7fc9ae	raw	split9	c6d6b579f4ca4272b1e53851a468fc78	10mb_all	315	h3k27me3	h3k27me3	0.8890288	0.0004120844	0.8890288	0.0014919983	0.00025973804	0.002206365	0.0822652	0.015442662	0.0028403916	0.0021612796	6.349925e-05	0.0038280434
b7a8b5d32325b3725e90e9a769bddf22	IHECRE00004662.6	d68b45a7-856e-4f7e-b529-19eb1511ce24	raw	split9	c6d6b579f4ca4272b1e53851a468fc78	10mb_all	315	h3k27me3	h3k27me3	0.9929012	8.015137e-06	0.9929012	1.4601898e-06	0.00038198207	0.0065710116	2.5439363e-06	6.144197e-05	6.760515e-06	3.8986716e-05	1.0056699e-06	2.5759235e-05
b7abc5f961e9643691b7937ff9c9eac2	IHECRE00002570.1	47d393de-92d3-4f4d-a0d8-55de34665294	Unique_plusRaw	split9	c6d6b579f4ca4272b1e53851a468fc78	10mb_all	315	rna_seq	rna_seq	0.96683615	0.00080877956	6.268898e-05	1.0867211e-05	5.681858e-06	0.00038504964	7.748438e-06	4.478614e-06	0.03149897	0.96683615	4.4786652e-06	0.00037506738
b7ba128c2afb5796a3db148778ced217	IHECRE00001358.1	2f0ce82c-7fe1-4d24-a724-cd5a32a1bf58	pval	split9	c6d6b579f4ca4272b1e53851a468fc78	10mb_all	315	h3k27ac	h3k27ac	0.78167766	0.78167766	4.0575334e-05	0.0025778443	0.0014897451	0.20262742	2.0547446e-05	4.1464096e-05	0.00830015	0.0018653087	7.185414e-05	0.0012874111
b808d804ca0be32cd48110f74902a920	IHECRE00000987.6	f1a05120-9b28-47d7-97dd-561e9dce1de5	raw	split9	c6d6b579f4ca4272b1e53851a468fc78	10mb_all	315	h3k4me3	h3k4me3	0.9929295	0.0064972993	1.6590453e-06	0.0001732841	1.059358e-05	0.9929295	1.5180348e-07	3.1694307e-07	0.0003068924	6.233328e-05	6.5339876e-08	1.7866652e-05
b8116ae1c00769230ea0dd942c820e69	IHECRE00001516.1	6a944faf-0629-41f5-af9c-914554cbb570	raw	split9	c6d6b579f4ca4272b1e53851a468fc78	10mb_all	315	h3k27ac	h3k27ac	0.46353328	0.46353328	0.002936616	0.012572484	0.32146564	0.06546267	0.00094583275	0.13004836	0.0007412049	0.0011362925	3.5564328e-05	0.0011220116
b815038022bf09ebb32b5d464fd6ad5f	IHECRE00003819.1	34465e0a-bb93-4362-a795-c8109a9a285c	Unique_minusRaw	split9	c6d6b579f4ca4272b1e53851a468fc78	10mb_all	315	mrna_seq	mrna_seq	0.83680004	0.0109685585	0.00075060036	0.0032837414	0.00013335423	0.0105343405	0.00030509825	0.0004751721	0.83680004	0.13153073	0.0006131581	0.004605221
b8435489b8fedab3f1fa44736d10190b	IHECRE00000126.3	75ac012e-221a-40e8-83c7-29a854cd5bc6	gembs_neg	split9	c6d6b579f4ca4272b1e53851a468fc78	10mb_all	315	wgbs-standard	wgbs-standard	0.79492885	0.00054255204	0.00022172599	0.00043515093	0.00014735735	0.0006331771	0.0011784435	0.00059273577	0.0009742709	0.0019485529	0.19839717	0.79492885
b843be3aa5e9ee79ea59016fb63584f6	IHECRE00003847.4	2b3ec079-53bd-4903-ae08-424fc11f8e29	raw	split9	c6d6b579f4ca4272b1e53851a468fc78	10mb_all	315	h3k27ac	h3k27ac	0.5934748	0.5934748	9.4244635e-05	0.020276839	0.004733674	0.37459064	9.6610325e-05	0.0019639994	0.002476615	0.0016721871	2.7267129e-06	0.0006175541
b84c8660c75a9887ad22666ffdeeabd8	IHECRE00001557.1	c3fce130-d988-43bb-91b1-0b9519861a75	pval	split9	c6d6b579f4ca4272b1e53851a468fc78	10mb_all	315	h3k27me3	h3k27me3	0.99997747	4.8262883e-08	0.99997747	1.2931267e-08	4.854778e-07	1.0296514e-05	4.0587526e-07	4.141934e-06	1.5533644e-06	4.4322906e-06	6.736313e-08	1.0595329e-06
b852e2454f4afeb326c8e351b147b3ba	IHECRE00000019.3	e6c68a5d-37e7-47a6-8c62-20a8e3b053f3	pval	split9	c6d6b579f4ca4272b1e53851a468fc78	10mb_all	315	h3k27ac	h3k27ac	0.8687435	0.8687435	0.00026021534	0.013966859	0.05400272	0.055718508	0.00014329236	0.0047180066	0.0011026999	0.0007868614	2.904414e-05	0.0005282873
b878849909e8242d849aca726ed3f539	IHECRE00001860.6	e9b421de-7d98-42f4-81e1-a3ec3747f09f	raw	split9	c6d6b579f4ca4272b1e53851a468fc78	10mb_all	315	h3k4me3	h3k4me3	0.69500715	0.13214725	0.005767551	0.049246725	0.008239081	0.69500715	0.006971722	0.0947212	0.002185791	0.0037622892	1.8491633e-05	0.0019327583
b89cb09348c6752504c4c4398585681f	IHECRE00004644.5	d025cc3a-ddba-4c84-beac-057e007454a6	raw	split9	c6d6b579f4ca4272b1e53851a468fc78	10mb_all	315	h3k27me3	h3k27me3	0.9975805	1.7364353e-05	0.9975805	1.9914773e-06	1.5794043e-05	0.0014924969	0.000113924434	0.00019729575	0.0003062148	8.540451e-05	9.129508e-07	0.00018804615
b8ab1054ea77b855f12216a28a9bacac	IHECRE00000162.3	fbfd53da-2abb-44c5-8840-6fb61a0caadc	raw	split9	c6d6b579f4ca4272b1e53851a468fc78	10mb_all	315	h3k27ac	h3k27ac	0.8395917	0.8395917	2.1466922e-05	0.0014236162	0.152884	0.0035724489	4.2928027e-06	0.0017914857	0.00038378444	0.00024865937	6.340722e-06	7.230901e-05
b91ea75df664033b607eff841ef7b1d3	IHECRE00001896.1	b706f807-6707-445d-b532-afa3094a8519	pval	split9	c6d6b579f4ca4272b1e53851a468fc78	10mb_all	315	h3k9me3	h3k9me3	0.9706379	0.00029448068	0.011336343	0.005102909	7.699833e-05	0.0013232052	0.9706379	0.003242221	0.0018897293	0.0035452943	0.0006525142	0.0018983698
b94914e7880785c50fc9f59c3cfd5e83	IHECRE00002075.1	b7955769-6f46-477e-b2ef-dfca2e1f2146	pval	split9	c6d6b579f4ca4272b1e53851a468fc78	10mb_all	315	h3k4me3	h3k4me3	0.9946483	0.0029064468	0.00019461194	0.0014538992	5.738937e-05	0.9946483	9.663574e-05	2.9525716e-05	0.00011681122	0.00014385836	1.7053814e-06	0.0003508187
b9576ba826b6faa0698eb137ded6e621	IHECRE00001897.1	10d3bee6-3aea-4a87-bfe8-53f99d88d7c5	raw	split9	c6d6b579f4ca4272b1e53851a468fc78	10mb_all	315	h3k27ac	h3k27ac	0.5800568	0.5800568	0.00018632437	0.0015265628	0.40700996	0.0066444627	6.5529284e-06	0.0017845711	0.0014479598	0.0009528901	8.83765e-05	0.0002955499
b9984417696f79e1cda1ef98aa561a88	IHECRE00003847.4	2b3ec079-53bd-4903-ae08-424fc11f8e29	fc	split9	c6d6b579f4ca4272b1e53851a468fc78	10mb_all	315	h3k27ac	h3k4me3	0.73618144	0.20375243	0.0005930807	0.03201581	0.009079831	0.73618144	0.00093037245	0.008471876	0.003261011	0.0034122604	7.98451e-06	0.002294002
b9a75676914c4e98c4b77781af3b0b6d	IHECRE00004609.2	0c69eda8-716f-44e4-bc94-dce057d4c5a3	pval	split9	c6d6b579f4ca4272b1e53851a468fc78	10mb_all	315	h3k27me3	h3k27me3	0.93091816	0.0008559747	0.93091816	0.0028537074	0.0006757908	0.0037267648	0.032367732	0.005057116	0.009127619	0.0053977356	0.0005122174	0.008507154
b9af8c8b8cf2b3e4de9ce9639a9aa901	IHECRE00004678.5	31a801dc-68e9-4c51-8ab5-ddf4957009e2	pval	split9	c6d6b579f4ca4272b1e53851a468fc78	10mb_all	315	h3k36me3	h3k36me3	0.999778	1.658615e-05	1.9364698e-08	0.999778	5.539147e-08	0.00020103369	3.12067e-07	7.097489e-07	1.1866056e-06	1.4658102e-06	1.1844952e-07	5.336416e-07
b9aff9be67d8f3aee3d5ba817c6fdf2b	IHECRE00001041.8	796215ab-ba02-4338-850c-ff51e68809f6	gembs_neg	split9	c6d6b579f4ca4272b1e53851a468fc78	10mb_all	315	wgbs-pbat	wgbs-pbat	0.8442301	0.0004486296	0.00036344543	0.0003536232	0.0010737951	0.0002388617	0.00071089296	0.0012500559	0.00037942053	0.000881907	0.8442301	0.15006931
b9bee791796bdc12832fa7801ca7a60f	IHECRE00002327.1	0162f04b-9f6a-4772-89e0-b2cf10e76a9f	pval	split9	c6d6b579f4ca4272b1e53851a468fc78	10mb_all	315	h3k27ac	h3k27ac	0.9593769	0.9593769	2.9473358e-05	0.0009839948	0.008323911	0.020998117	9.278698e-06	0.00010000859	0.007413567	0.0017296167	0.0001929467	0.0008421612
b9ce911e63c5ff479bfe8871a415a356	IHECRE00000004.3	08828406-540b-464b-b2f8-9402ccb1159b	raw	split9	c6d6b579f4ca4272b1e53851a468fc78	10mb_all	315	h3k27ac	h3k27ac	0.58331007	0.58331007	0.004245367	0.012808031	0.18775475	0.0469061	0.0011193989	0.16050836	0.0015583248	0.00099247	2.0539748e-05	0.00077661383
b9d1722f1c90ccfa1afc6bce7678d9f5	IHECRE00003219.2	6a1138d9-88a0-4c78-bd7f-c3c75dd9f046	fc	split9	c6d6b579f4ca4272b1e53851a468fc78	10mb_all	315	h3k27ac	h3k27ac	0.88597226	0.88597226	0.0007182211	0.008773284	0.0759179	0.014194413	0.00019957486	0.009558289	0.002822729	0.0005052946	0.00016278373	0.0011751924
ba1322176ad82f97c0d1fe494019459e	IHECRE00000915.1	67fd0067-d1aa-4454-9183-180ee0bfd02f	raw	split9	c6d6b579f4ca4272b1e53851a468fc78	10mb_all	315	h3k9me3	h3k9me3	0.99590486	0.00011438191	0.001143397	0.0012529976	8.1151927e-07	0.000501632	0.99590486	0.00053211226	6.373997e-05	0.00012748923	3.2145467e-06	0.0003553564
ba30f65dd047c71772e842464e71e0c0	IHECRE00004894.1	8e262744-4f2b-4443-8aef-70ca1b496285	pval	split9	c6d6b579f4ca4272b1e53851a468fc78	10mb_all	315	h3k27ac	h3k4me3	0.91093695	0.083172984	7.802824e-05	0.0003624412	0.0025618805	0.91093695	2.8276443e-06	1.0660636e-05	0.0019509313	0.00071142724	4.371529e-06	0.00020752361
ba3b0251d9855a86df288664e4f21844	IHECRE00002067.1	79074ada-c2f7-4829-a53f-1093849dd1b7	gembs_pos	split9	c6d6b579f4ca4272b1e53851a468fc78	10mb_all	315	wgbs-standard	wgbs-standard	0.91757596	0.00044923802	0.0016451858	0.000117590294	0.0010188755	0.0002019623	0.0026471573	0.004003389	0.00033003368	0.0009387718	0.071071826	0.91757596
ba6949e81319ea22c7abbca3e2284d74	IHECRE00001503.1	be905cb3-ab40-4a8b-a47f-3e9043fe6958	raw	split9	c6d6b579f4ca4272b1e53851a468fc78	10mb_all	315	h3k27ac	h3k27ac	0.8665673	0.8665673	1.6572798e-05	0.004139846	0.1144221	0.013200191	4.0127748e-06	0.00032739653	0.000721504	0.00028350254	3.2618107e-05	0.0002851827
ba6e63b484ac336287c14f6255b4c4b9	IHECRE00003689.3	e809e596-752e-4188-9554-1c259b625898	fc	split9	c6d6b579f4ca4272b1e53851a468fc78	10mb_all	315	h3k4me3	h3k4me3	0.8274666	0.07079886	0.014287621	0.03155119	0.016840143	0.8274666	0.0060170116	0.026081452	0.0011691952	0.001572319	6.568097e-05	0.004149846
ba77e24c5194e6fc099518162b5cbd7a	IHECRE00002162.1	efe994af-c994-49be-8e3e-d86da8abcead	Unique_plusRaw	split9	c6d6b579f4ca4272b1e53851a468fc78	10mb_all	315	rna_seq	rna_seq	0.9529256	0.001359464	5.639805e-05	1.4732908e-05	5.451686e-06	0.0005755636	8.502961e-06	4.1916405e-06	0.044691823	0.9529256	7.878921e-06	0.00035033378
ba7c223ce3d3c513395aa0e920840e13	IHECRE00003319.2	5b201710-ce22-4535-af22-2524192724a7	pval	split9	c6d6b579f4ca4272b1e53851a468fc78	10mb_all	315	h3k27ac	h3k27ac	0.93272793	0.93272793	0.0006559854	0.0005040923	0.005031195	0.043525983	2.438504e-05	0.00016015109	0.012611535	0.0015936227	0.00013903755	0.0030262086
baa1a5901576d152ac73d926dbcb0523	IHECRE00000238.3	8ee3bcc0-0a54-4209-87cf-967cca7d6071	pval	split9	c6d6b579f4ca4272b1e53851a468fc78	10mb_all	315	h3k36me3	h3k36me3	0.99984455	5.611808e-05	2.9155308e-08	0.99984455	8.4854754e-08	9.098714e-05	3.4155858e-07	1.496198e-06	3.9163674e-06	1.5766901e-06	2.3178993e-07	5.586438e-07
bb023a400c950787f87c56f6d19bd36d	IHECRE00000262.2	c9d6eb09-b74f-4ee0-b41e-dcc2efb6970f	raw	split9	c6d6b579f4ca4272b1e53851a468fc78	10mb_all	315	h3k36me3	h3k36me3	0.9590162	0.03682075	3.919502e-06	0.9590162	0.0010453591	0.0014004601	2.7155229e-05	0.0009304229	0.0003521124	8.478644e-05	0.00014027278	0.00017850877
bb3af259bb2e093d6198304de098c9ff	IHECRE00003824.4	40a86563-1529-4177-8efd-a97f1c2d2616	gembs_neg	split9	c6d6b579f4ca4272b1e53851a468fc78	10mb_all	315	wgbs-standard	wgbs-pbat	0.80430096	0.0001550604	0.00057784794	9.02234e-05	0.00023149168	0.00012271166	0.00096296787	0.0007757569	0.00039283314	0.00088827545	0.80430096	0.1915019
bb43ac5c1819884e96a6981d399fd82a	IHECRE00001427.1	05f2d09a-94f7-4ecc-a780-3cfec65131ae	pval	split9	c6d6b579f4ca4272b1e53851a468fc78	10mb_all	315	h3k4me3	h3k4me3	0.98053336	0.015424527	2.2473832e-05	0.0010608196	0.00020352221	0.98053336	4.4126664e-06	3.670103e-06	0.0018389287	0.0003175477	1.930383e-05	0.0005715019
bb733e4edfac5eb7f07f6b063c871bce	IHECRE00001335.1	2966b21e-86d5-420d-8d2d-6d03f1b2e4ca	gembs_neg	split9	c6d6b579f4ca4272b1e53851a468fc78	10mb_all	315	wgbs-standard	wgbs-standard	0.49362668	0.0021484094	0.000444471	0.001841315	0.0048755785	0.00064283714	0.0010493428	0.0038102518	0.0010532489	0.0013867014	0.48912126	0.49362668
bb7a552c52eaf362590e516424f266bb	IHECRE00004658.5	4a60df70-7d6d-4d22-956b-64cd59f304dd	fc	split9	c6d6b579f4ca4272b1e53851a468fc78	10mb_all	315	h3k27ac	h3k4me3	0.39433283	0.36408037	0.0012348334	0.0034081596	0.22258103	0.39433283	8.7836335e-05	0.0016955207	0.004245447	0.0022738916	0.0004983208	0.005561777
bbba8895da6d5e1c0e937644071bca2b	IHECRE00000954.6	8d9dd6f5-6222-4146-bd26-638d29a4e8b0	raw	split9	c6d6b579f4ca4272b1e53851a468fc78	10mb_all	315	h3k27ac	h3k27ac	0.9527587	0.9527587	4.977817e-06	0.00013551326	0.00095266785	0.043706875	4.3735307e-07	6.699803e-06	0.0017734698	0.00059657893	7.934076e-07	6.307832e-05
bbfc904021642cab4e33c814641455c8	IHECRE00001041.8	796215ab-ba02-4338-850c-ff51e68809f6	gembs_pos	split9	c6d6b579f4ca4272b1e53851a468fc78	10mb_all	315	wgbs-pbat	wgbs-pbat	0.96647245	0.00019663044	9.8367695e-05	0.00016854114	0.0003658416	7.1474875e-05	0.0003247913	0.0005551016	0.00015541966	0.00055726705	0.96647245	0.031034153
bc2441a60674586283d88a3dbf31c307	IHECRE00004640.5	e7181c08-0c50-4b2e-9dd5-1b88c09d2776	Unique_minusRaw	split9	c6d6b579f4ca4272b1e53851a468fc78	10mb_all	315	rna_seq	rna_seq	0.78476465	0.020137371	0.0002585231	0.00094256696	0.00011821002	0.00021615662	6.570048e-05	0.0005661022	0.18846947	0.78476465	0.00033413412	0.004127133
bc336f7834d3b51afee1822b1a911fcc	IHECRE00000280.2	64ef5ecb-c316-4375-9139-a3844fd49b17	pval	split9	c6d6b579f4ca4272b1e53851a468fc78	10mb_all	315	h3k36me3	h3k36me3	0.990368	0.008447244	9.317416e-07	0.990368	0.000109519235	0.0003065757	1.0078763e-05	0.00025856626	0.00024877267	4.1206986e-05	8.003182e-05	0.00012901136
bc64340470414025af6f5850b94c1190	IHECRE00001003.4	6289626c-b595-49fa-9fe0-13e3753945d1	ctl_raw	split9	c6d6b579f4ca4272b1e53851a468fc78	10mb_all	315	input	input	0.80480105	0.03409216	0.06078976	0.024730401	0.033927362	0.01251334	0.02573669	0.80480105	0.00081340014	0.0005791158	0.000116050374	0.0019006847
bc895967ffb37b9f04345423a21bf5e3	IHECRE00003842.2	8e80fc9c-0a28-49e7-b117-74c22a7209b5	pval	split9	c6d6b579f4ca4272b1e53851a468fc78	10mb_all	315	h3k9me3	h3k9me3	0.9749781	1.8011635e-06	1.8319504e-05	0.015454422	4.8410294e-09	0.00926807	0.9749781	6.083703e-07	1.14213835e-05	9.1135356e-05	8.5211805e-06	0.00016769649
bd47b4fea87488bcc2be6075a25a7702	IHECRE00002676.1	78208efd-1428-4c30-a174-ed6d40cc2892	fc	split9	c6d6b579f4ca4272b1e53851a468fc78	10mb_all	315	h3k27ac	h3k27ac	0.9172151	0.9172151	3.0707386e-05	0.03631765	0.020844644	0.021741185	9.153292e-05	0.0023793026	0.0005562636	0.00025769157	4.4824945e-05	0.00052110816
bd63151e2354de614bb7b01cc1489e95	IHECRE00003295.2	35222ee7-c32c-4a56-8448-fcd0ee655e9e	raw	split9	c6d6b579f4ca4272b1e53851a468fc78	10mb_all	315	h3k27ac	h3k27ac	0.81346714	0.81346714	0.001794358	0.015430366	0.0974325	0.017872237	0.00077302987	0.050099052	0.0009703756	0.0009526551	0.00014507814	0.0010631229
bd67631bfe9be7aad883cb7f3ba88edc	IHECRE00003829.4	ea204d94-19d4-4572-99ad-128bdd02c134	Unique_plusRaw	split9	c6d6b579f4ca4272b1e53851a468fc78	10mb_all	315	mrna_seq	mrna_seq	0.76583326	0.012318928	3.0733183e-05	4.8275902e-05	4.894321e-05	0.004546118	1.21358835e-05	1.3140151e-05	0.76583326	0.21635388	3.038614e-05	0.00076421315
bdaf61ef6c6198445eb4409038269fe9	IHECRE00002466.1	1d053498-cbf0-4382-abd4-4e5ad77f5b7f	Unique_minusRaw	split9	c6d6b579f4ca4272b1e53851a468fc78	10mb_all	315	rna_seq	rna_seq	0.97702414	0.00949427	0.0018959705	2.7458276e-05	0.0026881464	0.00015418342	4.3165317e-05	0.00087956863	0.0050005815	0.97702414	0.00037498566	0.0024175027
bdafb60741af0c65fd5411a85cad424b	IHECRE00000181.3	f49700db-146d-4ea0-9e07-fa3b565ff7d7	raw	split9	c6d6b579f4ca4272b1e53851a468fc78	10mb_all	315	h3k27me3	h3k27me3	0.9914758	3.012472e-05	0.9914758	7.061253e-06	0.00035604174	0.00016177163	9.9391254e-05	0.0078026745	3.5774163e-05	1.7652586e-05	1.6264797e-06	1.2081054e-05
bdc70a263c7aed1f3a593ed418727d4f	IHECRE00001032.6	d142423e-8226-451c-ab91-75a8124565a8	pval	split9	c6d6b579f4ca4272b1e53851a468fc78	10mb_all	315	h3k27me3	h3k27me3	0.99309933	2.145266e-06	0.99309933	1.5423518e-06	1.2280968e-05	0.0065144943	4.5804536e-06	9.701233e-06	0.00018708133	5.2181e-05	3.0566307e-06	0.00011350194
be26835ce70279b118c78e23bdcd3bdb	IHECRE00000280.2	64ef5ecb-c316-4375-9139-a3844fd49b17	fc	split9	c6d6b579f4ca4272b1e53851a468fc78	10mb_all	315	h3k36me3	h3k36me3	0.9926846	0.0061407746	8.547948e-07	0.9926846	0.0001789006	0.0004200676	1.1239447e-05	0.000397338	6.480685e-05	1.22962265e-05	2.3645065e-05	6.5380016e-05
be3cb29f21e0e416ae8eefd160cf56d7	IHECRE00000353.2	31973a8f-da18-4b62-a86d-8c6fd860c5b6	raw	split9	c6d6b579f4ca4272b1e53851a468fc78	10mb_all	315	h3k4me3	h3k4me3	0.94829786	0.047782645	4.78856e-05	0.00075659563	0.0009768239	0.94829786	6.031746e-06	1.6835595e-05	0.0013680861	0.00037153214	5.917643e-06	0.0003698293
be494af40754a91908c7afc3ba0c8ff6	IHECRE00000265.2	dde8e0b0-f4a8-4081-a6c6-8348a67deacd	pval	split9	c6d6b579f4ca4272b1e53851a468fc78	10mb_all	315	h3k36me3	h3k36me3	0.9645717	0.03030555	4.033743e-06	0.9645717	0.00010390083	0.0023602974	1.7628887e-05	0.00023741441	0.0016298629	0.00029594303	0.00016321875	0.0003104084
bec2d234ae600014053f8ba98b87171b	IHECRE00001246.1	e977b61e-8318-4069-bc9b-a0d2ec2495b2	gembs_neg	split9	c6d6b579f4ca4272b1e53851a468fc78	10mb_all	315	wgbs-standard	wgbs-standard	0.5552824	0.0003624658	0.0010513813	0.0002305849	0.00038923396	0.00028280387	0.0019598024	0.0015389657	0.00076994754	0.0014551228	0.4366773	0.5552824
beceaac3a31e9af54ae730c7518b8495	IHECRE00000270.2	5cca9e62-7744-4270-aebf-4fe1b59068e9	raw	split9	c6d6b579f4ca4272b1e53851a468fc78	10mb_all	315	h3k4me3	h3k4me3	0.95172966	0.03773403	0.00064788247	0.0040754783	0.0037028594	0.95172966	5.8918326e-05	0.0008591832	0.00059194095	0.00023761549	1.841065e-06	0.00036063892
bee45482b170e317d5c8fb71c8e3fbec	IHECRE00001387.1	1eab2746-727d-4a4b-b019-288b080eacf7	pval	split9	c6d6b579f4ca4272b1e53851a468fc78	10mb_all	315	h3k4me1	h3k4me1	0.980169	0.018888962	3.2742493e-05	4.795484e-05	0.980169	8.4545325e-05	7.011788e-07	0.0005989667	8.238726e-05	5.4044696e-05	2.2372757e-05	1.8266746e-05
bef5a3b32ed403eafda239fcb84e2b3d	IHECRE00001412.1	30718162-ff54-4954-9c01-3dd51d48d320	raw	split9	c6d6b579f4ca4272b1e53851a468fc78	10mb_all	315	h3k36me3	h3k36me3	0.99862134	0.0011680378	2.9476888e-08	0.99862134	5.8058413e-06	0.00016891242	4.946905e-07	2.0251453e-05	7.804556e-06	3.627127e-06	4.0383628e-07	3.2084406e-06
befb1d315c4871d8a009e866f873ceec	IHECRE00000124.3	2d63fae2-40ff-4974-8d7c-bac7c78ff343	fc	split9	c6d6b579f4ca4272b1e53851a468fc78	10mb_all	315	h3k27me3	h3k27me3	0.98908615	7.8848425e-06	0.98908615	3.2042442e-06	0.00012205979	0.010572365	3.18184e-05	6.3102896e-05	1.9720635e-05	2.5709127e-05	3.930294e-06	6.407065e-05
bf055be5b022cdb5fde493888ee59da2	IHECRE00002555.1	06f50eb5-f1c1-4e14-add7-e0b66b25f1fd	raw	split9	c6d6b579f4ca4272b1e53851a468fc78	10mb_all	315	h3k4me1	h3k4me1	0.6666644	0.25664458	0.003049867	0.006737436	0.6666644	0.028411204	0.0003658547	0.034805767	0.0005663497	0.0009532879	0.000108550244	0.0016926746
bf0705b2c9b9f6694d56c9cea04d01d3	IHECRE00004679.5	0738d503-dd46-4559-b046-9c6f8576388b	raw	split9	c6d6b579f4ca4272b1e53851a468fc78	10mb_all	315	h3k27ac	h3k27ac	0.9766383	0.9766383	1.0666795e-05	0.0011001886	0.018063003	0.0019521004	2.0815403e-06	0.00022571196	0.0014969457	0.00037694993	3.5262095e-05	9.879545e-05
bf374c989de55de9a1bc877503c94200	IHECRE00001471.1	0c91e2e5-1304-4ccf-8240-a439ef5e19fb	fc	split9	c6d6b579f4ca4272b1e53851a468fc78	10mb_all	315	h3k4me1	h3k4me1	0.91674906	0.081590794	2.6625994e-05	0.00043314378	0.91674906	0.00019261245	1.1271796e-06	0.0006845697	0.00014572329	0.000109684705	4.3366683e-05	2.3389148e-05
bf3b43c9d6330416799f72af7868c565	IHECRE00001458.1	c356f174-0e37-4692-9714-baf84f6277e0	Unique_minusRaw	split9	c6d6b579f4ca4272b1e53851a468fc78	10mb_all	315	rna_seq	rna_seq	0.65741545	0.044841804	0.00097132963	9.180281e-05	0.00042889436	0.00030836734	5.3497464e-05	0.000506142	0.29031324	0.65741545	0.0009289022	0.0041405573
bf614f6f7dc36f4f97a0d7f941b1418a	IHECRE00001508.1	55314661-bc45-4308-bfd4-d3d00bb0ac86	pval	split9	c6d6b579f4ca4272b1e53851a468fc78	10mb_all	315	h3k4me3	h3k4me3	0.98963565	0.008266645	6.2971653e-06	0.0007319624	5.5692115e-05	0.98963565	1.4754486e-06	1.4498876e-06	0.000977194	0.00013644862	3.2521855e-06	0.00018394417
bf7fb74a48ee6914f1d5eb76babd409c	IHECRE00004732.1	238ccc83-a292-49ce-b0c0-d88374cd6f58	raw	split9	c6d6b579f4ca4272b1e53851a468fc78	10mb_all	315	h3k4me3	h3k4me3	0.8524664	0.10501437	0.0021747046	0.0107295	0.02476116	0.8524664	9.918969e-05	0.0011546916	0.0017825129	0.0010421528	5.4056403e-05	0.000721212
bfabf826b629fb86166eec15b02c473b	IHECRE00002327.1	0162f04b-9f6a-4772-89e0-b2cf10e76a9f	raw	split9	c6d6b579f4ca4272b1e53851a468fc78	10mb_all	315	h3k27ac	h3k27ac	0.9557932	0.9557932	2.2764949e-05	0.00083282276	0.03262168	0.008029109	4.854473e-06	0.0002813758	0.0017324352	0.00043914688	2.8566117e-05	0.00021393535
bfb7c1fdc9fb3f2977c03c363cd53587	IHECRE00002482.1	4c5e29f2-19ef-4052-a523-1158723beb56	Unique_plusRaw	split9	c6d6b579f4ca4272b1e53851a468fc78	10mb_all	315	rna_seq	rna_seq	0.9805459	0.0008161663	0.0043993383	1.2233122e-05	0.0026531164	0.00058180996	7.11827e-05	0.00020478683	0.009147479	0.9805459	0.00023345563	0.0013345517
bfebfe0aeb52cc1a43fbcf77cc008dac	IHECRE00003804.1	0a06c7a0-8757-4a5c-aa19-6550a37855f3	pval	split9	c6d6b579f4ca4272b1e53851a468fc78	10mb_all	315	h3k36me3	h3k36me3	0.9987049	0.00035095637	2.0080076e-07	0.9987049	1.661535e-06	0.00083633367	7.872025e-06	1.7424407e-05	2.2284923e-05	7.9791025e-06	2.2257398e-05	2.8096705e-05
bfedfa8c30bb2a273cb9e0ccb7c0584f	IHECRE00000162.3	fbfd53da-2abb-44c5-8840-6fb61a0caadc	pval	split9	c6d6b579f4ca4272b1e53851a468fc78	10mb_all	315	h3k27ac	h3k27ac	0.9831972	0.9831972	4.042013e-06	0.00042539765	0.009345143	0.0040082852	1.1381458e-06	3.7338566e-05	0.0023071568	0.0004917066	4.5038778e-05	0.00013745179
c0444846f3661ffea2e0bb0c939fbe23	IHECRE00000916.3	6d22332d-479f-487d-a8d4-2aabe34cab10	pval	split9	c6d6b579f4ca4272b1e53851a468fc78	10mb_all	315	h3k27ac	h3k27ac	0.98216516	0.98216516	6.184871e-06	0.00204646	0.004671252	0.0040162774	9.704067e-07	5.812984e-05	0.0059006694	0.0010530347	2.1512473e-05	6.0389288e-05
c05cde102d2a836d587de08061fb4ee6	IHECRE00000053.3	19ff4aa6-fb54-46a9-9e6d-d838602855e5	fc	split9	c6d6b579f4ca4272b1e53851a468fc78	10mb_all	315	h3k27ac	h3k27ac	0.7153384	0.7153384	0.00040198144	0.03554313	0.057031967	0.17639002	0.0005073638	0.010841722	0.0019900103	0.00050134	3.6418463e-05	0.0014176692
c05dad3ea1c9bce5e8c271a02c9e1e35	IHECRE00000348.2	8f1517f6-24fe-4162-bd08-99689d612ed6	gembs_neg	split9	c6d6b579f4ca4272b1e53851a468fc78	10mb_all	315	wgbs-standard	wgbs-standard	0.49849492	0.00015099323	0.0013632439	8.598823e-05	0.00021946288	0.00029970595	0.0010072779	0.0006062917	0.00070172345	0.001551218	0.49551913	0.49849492
c06d43d654dcd866896f6a901979de49	IHECRE00004615.1	ca9877c7-1f2b-4062-b2b9-e0444e14d297	raw	split9	c6d6b579f4ca4272b1e53851a468fc78	10mb_all	315	h3k27me3	h3k27me3	0.99291176	4.7707166e-05	0.99291176	1.6276357e-05	4.9412738e-05	0.0002787623	0.002603481	0.0032349208	0.0003581564	0.00023614429	1.4007146e-06	0.0002621423
c0c81968a8adb9a9a408cc87e42c869f	IHECRE00004623.5	5d86c67e-458a-4460-b779-c87dd885b7de	pval	split9	c6d6b579f4ca4272b1e53851a468fc78	10mb_all	315	h3k9me3	h3k9me3	0.9998179	1.0306242e-06	5.672578e-05	4.6354166e-05	1.5868983e-08	3.6538782e-05	0.9998179	2.0261763e-05	2.2236009e-07	2.5094864e-06	1.5306966e-06	1.6883241e-05
c0f801bcb158e3ed58fc9565640bded3	IHECRE00004658.5	2395904a-fd68-41a7-978d-ac6768c9ce92	ctl_raw	split9	c6d6b579f4ca4272b1e53851a468fc78	10mb_all	315	input	h3k4me1	0.74869	0.010000681	0.013604673	0.0054459497	0.74869	0.010817212	0.00044146154	0.20945115	0.00032549285	0.00079215126	8.1451864e-05	0.00034982417
c10854c17caf1c5e06875bd0b536e728	IHECRE00003711.6	e82facfd-6205-49fc-ba6e-235ca4d8c77e	fc	split9	c6d6b579f4ca4272b1e53851a468fc78	10mb_all	315	h3k4me3	h3k4me3	0.9758337	0.009519398	0.0017348359	0.006816498	0.0018927684	0.9758337	0.0007286313	0.0020592061	0.00042753993	0.00032319315	1.2579052e-06	0.0006629722
c109d72b8670a3c6ebe920b63a4083fc	IHECRE00002428.1	cf6a9a50-1a8e-417b-912b-8783f3d01eb6	fc	split9	c6d6b579f4ca4272b1e53851a468fc78	10mb_all	315	h3k27ac	h3k27ac	0.7522477	0.7522477	0.00011494772	0.0006062757	0.22175266	0.021509135	5.2323753e-06	0.00047662272	0.0020806908	0.00068058365	1.1376036e-05	0.00051475276
c156f2a8e627a1710cc46edb0e369fc1	IHECRE00003817.1	366ce028-dbb5-4000-adeb-5cae508bdd78	pval	split9	c6d6b579f4ca4272b1e53851a468fc78	10mb_all	315	h3k36me3	h3k36me3	0.99749446	0.001140977	7.6425346e-07	0.99749446	1.5976035e-05	0.0009848822	1.0345878e-05	6.856417e-05	8.767183e-05	2.3993118e-05	8.386809e-05	8.849092e-05
c1accca31737564e7ba4d984a79fbc33	IHECRE00000022.3	9535f79b-ee21-402e-9850-3174e9dcb3dd	pval	split9	c6d6b579f4ca4272b1e53851a468fc78	10mb_all	315	h3k36me3	h3k36me3	0.9984023	0.0009172804	1.490993e-07	0.9984023	5.013609e-06	0.0005721445	6.8055606e-06	2.6617545e-05	2.5249e-05	6.1518836e-06	1.0531354e-05	2.7823211e-05
c1ccd197df6eef0c9a5bdfe906af2f8e	IHECRE00000294.2	950361c7-e0da-48b1-b594-35b3a98cc94f	ctl_raw	split9	c6d6b579f4ca4272b1e53851a468fc78	10mb_all	315	input	input	0.8863009	0.012072166	0.028183324	0.006895863	0.016702322	0.017938333	0.029980112	0.8863009	0.00014540955	0.0006952954	2.138496e-05	0.0010649043
c1d71b07e5977f3c2f5718789f96e981	IHECRE00000719.1	33dd271c-8fef-43db-a96c-de03d3cbecf7	Unique_minusRaw	split9	c6d6b579f4ca4272b1e53851a468fc78	10mb_all	315	rna_seq	rna_seq	0.98756415	0.00063173485	0.0005674417	7.3818555e-05	1.860559e-05	0.0006074726	1.169631e-05	4.0029754e-05	0.009840067	0.98756415	3.0522373e-05	0.00061452604
c1f28eb884b661b13af3dddf6be27fdc	IHECRE00000963.7	463f43e8-6d50-4657-b045-0cff7367f784	fc	split9	c6d6b579f4ca4272b1e53851a468fc78	10mb_all	315	h3k27me3	h3k27me3	0.9990952	8.082107e-06	0.9990952	7.5281343e-07	5.194708e-05	5.2618245e-05	8.1263504e-05	0.0006375515	3.6357465e-05	9.132098e-06	1.1705862e-06	2.5930289e-05
c25677b538361026f851ad1841d8d237	IHECRE00002411.1	52f5cbe1-8585-4c71-9bc2-64a0f52b71fe	Unique_plusRaw	split9	c6d6b579f4ca4272b1e53851a468fc78	10mb_all	315	rna_seq	rna_seq	0.9909354	0.00026703734	0.00031844876	2.4483186e-06	3.216872e-05	4.1595442e-05	8.922918e-06	2.7138449e-05	0.008090768	0.9909354	4.5188863e-05	0.00023084252
c282706e18cf9b1ff92ddd6aec06d83a	IHECRE00004614.1	f70f08d5-c239-488a-9fd2-9ee11b8ea04b	raw	split9	c6d6b579f4ca4272b1e53851a468fc78	10mb_all	315	h3k27me3	h3k27me3	0.9922478	3.9646042e-05	0.9922478	5.70645e-05	4.3498872e-05	0.00020815637	0.0031479946	0.003126437	0.0004769682	0.00033879234	5.9825757e-06	0.00030755362
c29c8c5c353d24e0ae6ee7338bc9cf9d	IHECRE00001954.2	fc509fae-cfc8-4cd1-b6e1-cb05b98526c1	raw	split9	c6d6b579f4ca4272b1e53851a468fc78	10mb_all	315	h3k27ac	h3k27ac	0.90289956	0.90289956	1.3760897e-05	0.06511145	0.014363855	0.015079377	2.46726e-05	0.0012657146	0.00061571953	0.00046140075	3.1712407e-05	0.00013287592
c2a9834ddfb6a9cf6d9eebd8e249f4b5	IHECRE00001412.1	30718162-ff54-4954-9c01-3dd51d48d320	pval	split9	c6d6b579f4ca4272b1e53851a468fc78	10mb_all	315	h3k36me3	h3k36me3	0.99825567	0.001452533	8.215252e-08	0.99825567	2.7842468e-06	0.00016223914	8.708924e-07	1.2641338e-05	8.093925e-05	1.4364485e-05	5.657164e-06	1.2421068e-05
c2b1ac11c242ccaa0fcd53585ebfc1db	IHECRE00000194.3	b1e4c4c4-c6d4-40c1-a695-e34b416693ed	fc	split9	c6d6b579f4ca4272b1e53851a468fc78	10mb_all	315	h3k27ac	h3k27ac	0.7563477	0.7563477	0.0010756686	0.0030857334	0.1782727	0.04407372	0.00014090104	0.013962741	0.0015844968	0.00076368806	1.2459715e-05	0.00068012526
c2ebecd8560bfedd97fc5d16561760d2	IHECRE00004662.6	b9499c3b-e01f-42cd-8583-ad31ef772808	pval	split9	c6d6b579f4ca4272b1e53851a468fc78	10mb_all	315	h3k9me3	h3k9me3	0.99455583	4.1170424e-06	1.3968878e-05	0.0015209246	6.248656e-08	0.0037855322	0.99455583	1.1557018e-05	8.2893627e-07	1.1369632e-05	6.3553483e-07	9.523962e-05
c3071a6d2460d32da160c770d77831b9	IHECRE00001235.5	9288c3da-b959-4677-8b20-db92036ed803	pval	split9	c6d6b579f4ca4272b1e53851a468fc78	10mb_all	315	h3k4me1	h3k4me1	0.9672015	0.029196586	0.000234959	0.00041794573	0.9672015	0.00067487994	1.4700954e-05	0.0012748389	0.0002079052	0.00010897741	0.0005424168	0.0001253068
c33c4606da5478c7a14fbfdcf0466b97	IHECRE00000993.6	40007adf-90ae-4293-8d05-0262e1641ace	fc	split9	c6d6b579f4ca4272b1e53851a468fc78	10mb_all	315	h3k36me3	h3k36me3	0.94302994	0.026677823	7.480127e-05	0.94302994	0.00528279	0.011280881	0.0008318753	0.0052072224	0.0010130764	0.00018760326	0.0038355961	0.0025782648
c35722220f37e19e3dd7107be62e05f0	IHECRE00002733.1	ff935a02-44d1-4815-885e-56e43011b5e5	Unique_minusRaw	split9	c6d6b579f4ca4272b1e53851a468fc78	10mb_all	315	rna_seq	rna_seq	0.9637983	0.0011577805	0.0004272811	1.6810243e-05	1.1559044e-05	0.0011699611	2.2732734e-06	6.8881286e-06	0.0328675	0.9637983	1.0376926e-05	0.0005312353
c36215f05f2f4c755fcca646a86e4973	IHECRE00000977.6	eaa74ce2-3edd-4d3c-ba05-5033378ce503	fc	split9	c6d6b579f4ca4272b1e53851a468fc78	10mb_all	315	h3k9me3	h3k9me3	0.99782133	2.6328942e-05	0.001052752	0.00015562584	5.870555e-07	0.00010182052	0.99782133	0.00062755565	6.9611497e-06	2.065672e-05	1.0268283e-06	0.00018523056
c36e52b16ce1aeb2fbb9eac66fd6b297	IHECRE00004666.5	4f5be30c-843d-45a3-9bad-a195f6f97ef2	pval	split9	c6d6b579f4ca4272b1e53851a468fc78	10mb_all	315	h3k36me3	h3k36me3	0.9973937	3.019836e-05	8.208969e-09	0.9973937	2.6567395e-08	0.002570838	1.210117e-06	2.555799e-07	1.5065364e-06	5.2258963e-07	6.39901e-08	1.7182853e-06
c393c7af174b5c284fe315e8d9396305	IHECRE00001032.6	d142423e-8226-451c-ab91-75a8124565a8	fc	split9	c6d6b579f4ca4272b1e53851a468fc78	10mb_all	315	h3k27me3	h3k27me3	0.9904358	2.3743583e-05	0.9904358	1.2877685e-05	6.545606e-05	0.008713652	4.9023667e-05	0.00014245472	0.00036605308	5.993488e-05	4.5390943e-06	0.00012658216
c3b59f49b6781e132be7815421607706	IHECRE00004609.2	0c69eda8-716f-44e4-bc94-dce057d4c5a3	raw	split9	c6d6b579f4ca4272b1e53851a468fc78	10mb_all	315	h3k27me3	h3k27me3	0.9291778	0.0003090959	0.9291778	0.0010788384	0.0001986318	0.001574005	0.05127992	0.0088646915	0.0025628607	0.0018012624	6.0336482e-05	0.0030925912
c3b787a7c108b161dfd073a310bc8a63	IHECRE00002458.1	66d5437c-b471-4db3-bb9f-55098121f2c3	raw	split9	c6d6b579f4ca4272b1e53851a468fc78	10mb_all	315	h3k27ac	h3k27ac	0.96854097	0.96854097	4.179472e-06	0.010099702	0.015146996	0.004916438	7.643131e-06	0.00076897704	0.00027380727	0.00014255459	7.1163727e-06	9.167827e-05
c3c223f80218ff7b6afe1b1d03d46bde	IHECRE00004703.5	1bba97b5-19f8-44b2-9010-957803792d0a	raw	split9	c6d6b579f4ca4272b1e53851a468fc78	10mb_all	315	h3k9me3	h3k9me3	0.93514264	0.000367629	0.000929572	0.019509757	2.017837e-05	0.037270598	0.93514264	0.005959894	1.4584254e-05	0.00012206216	4.5895677e-06	0.0006585017
c3ca30bca1e552faeadb19e791550d5b	IHECRE00000740.1	c489db72-dc2b-47f1-b0f1-88d9854c43bd	pval	split9	c6d6b579f4ca4272b1e53851a468fc78	10mb_all	315	h3k4me3	h3k4me3	0.99793965	5.8846323e-05	1.0043694e-05	0.0014231125	8.7774424e-08	0.99793965	0.00049116515	2.1064825e-07	9.213307e-06	3.0313657e-05	1.9188468e-07	3.7084545e-05
c3caa91cb62056023fb3860a05ecb890	IHECRE00003837.4	b0a69b43-094d-48ec-bc60-f9af8670e969	pval	split9	c6d6b579f4ca4272b1e53851a468fc78	10mb_all	315	h3k27ac	h3k27ac	0.5009356	0.5009356	0.0010775141	0.007327914	0.0280313	0.4241073	0.0011265693	0.021728255	0.005316021	0.0056202635	7.905727e-06	0.004721381
c3e7523debb30ce9bf4a8dfeba734dff	IHECRE00002063.1	03cd26f6-8245-4dba-a43d-b085dc5fbdba	fc	split9	c6d6b579f4ca4272b1e53851a468fc78	10mb_all	315	h3k4me1	h3k4me1	0.7831664	0.19854616	0.0007368451	0.002026445	0.7831664	0.0014675577	6.0084905e-05	0.012919874	0.00031112583	0.00019601361	0.00031780338	0.00025159385
c3f668956ee87781845ef0ba2366070b	IHECRE00000348.2	199c7007-224d-4e2c-9f9c-6b9a53277081	raw	split9	c6d6b579f4ca4272b1e53851a468fc78	10mb_all	315	h3k27me3	h3k27me3	0.9373824	0.00021426099	0.9373824	9.728511e-05	0.00062160986	0.0017860362	0.0035498694	0.055308778	0.0002297589	0.0005230114	6.825356e-06	0.00028006345
c4004db00989647467bc9181b5c3a460	IHECRE00003824.4	4dfd78e7-f48b-44fa-ae63-a8e81a422336	pval	split9	c6d6b579f4ca4272b1e53851a468fc78	10mb_all	315	h3k9me3	h3k9me3	0.90609527	5.9199374e-06	0.00015174643	0.030051041	6.85885e-08	0.063295804	0.90609527	4.538809e-06	7.5318094e-06	5.852009e-05	1.9816538e-05	0.00030976103
c4171c4275be4009a6ffbf76c5f344c7	IHECRE00001471.1	0c91e2e5-1304-4ccf-8240-a439ef5e19fb	pval	split9	c6d6b579f4ca4272b1e53851a468fc78	10mb_all	315	h3k4me1	h3k4me1	0.95811266	0.04101194	1.4050293e-05	0.0001624172	0.95811266	3.3728535e-05	5.905688e-07	0.0004013207	0.000104116654	8.798216e-05	6.0128245e-05	1.1026098e-05
c42c3b3d3d792a2b527158ecbee06951	IHECRE00001385.1	2d6efd0e-afb8-4223-a50a-999d0cb2a3f7	raw	split9	c6d6b579f4ca4272b1e53851a468fc78	10mb_all	315	h3k36me3	h3k36me3	0.8602615	0.05259617	0.00014266254	0.8602615	0.002100882	0.04767689	0.0011782947	0.03443443	0.00063031475	0.0005122134	9.214346e-06	0.00045747717
c45eee5a32871714014aaa0ddad107aa	IHECRE00002566.1	fe3e0d50-ba57-458e-a0ed-7cd64a31d9dc	Unique_minusRaw	split9	c6d6b579f4ca4272b1e53851a468fc78	10mb_all	315	rna_seq	rna_seq	0.96643984	0.017188117	0.0012972297	6.683233e-05	0.0016557346	0.0002611603	6.14539e-05	0.0009650845	0.00808797	0.96643984	0.00031950034	0.0036570334
c48be83a504d51c0197316dfa6746247	IHECRE00004615.1	dc1c3cb6-a39e-4f93-b860-65238212598d	raw	split9	c6d6b579f4ca4272b1e53851a468fc78	10mb_all	315	h3k4me1	h3k4me1	0.7874674	0.08589924	0.0009165842	0.01661446	0.7874674	0.0029213587	0.00026716536	0.10516953	0.00016261771	0.0003230316	0.000144236	0.00011442109
c48e461b7dd60b5b24ba4dbffeb18818	IHECRE00000316.2	f50990c6-cbfa-49d2-9e86-f5cb8d52e800	pval	split9	c6d6b579f4ca4272b1e53851a468fc78	10mb_all	315	h3k27me3	h3k27me3	0.9999398	4.0502922e-08	0.9999398	5.0059576e-08	5.021282e-06	3.127799e-05	2.5257093e-06	1.7537668e-05	1.0046333e-07	1.8635795e-06	1.8483145e-07	1.621345e-06
c4c2c383e2feac956f1bab2780c8c60b	IHECRE00004606.2	411a52db-8794-484a-8712-a21b0a7c3495	ctl_raw	split9	c6d6b579f4ca4272b1e53851a468fc78	10mb_all	315	input	input	0.81697786	0.026688155	0.05064558	0.03402726	0.014256093	0.017148629	0.036806934	0.81697786	0.0010169683	0.0008835325	3.5081055e-05	0.0015138584
c4ec3248be4177895a0c815b31f17c44	IHECRE00001920.1	b9b6f493-cb5a-41f5-ae50-82624d7f8e1a	Unique_minusRaw	split9	c6d6b579f4ca4272b1e53851a468fc78	10mb_all	315	rna_seq	rna_seq	0.97980726	0.00189414	0.0001113397	4.522186e-06	0.00017853903	0.0002469873	1.0135072e-06	1.30214175e-05	0.01736027	0.97980726	1.1544503e-05	0.00037122154
c4f1ee8fe4d2866923be8b708f27be54	IHECRE00000184.3	e49570a0-926e-4a06-8cdb-e56c6d55c91c	pval	split9	c6d6b579f4ca4272b1e53851a468fc78	10mb_all	315	h3k27ac	h3k27ac	0.5521337	0.5521337	0.00014133891	0.0029405088	0.43481734	0.0028877677	1.8960598e-05	0.0020098994	0.001975199	0.0008088648	0.0015046977	0.000761779
c4fd74b43936af1ee6b87e9eb6378591	IHECRE00002546.1	81679cec-dd92-4a97-87d3-6fdfc0ae0390	pval	split9	c6d6b579f4ca4272b1e53851a468fc78	10mb_all	315	h3k27ac	h3k27ac	0.8996288	0.8996288	0.0001428953	0.0028557784	0.032522924	0.053246256	4.2899956e-05	0.00052350346	0.0067012818	0.0021401115	0.00045732732	0.0017381378
c52880e0bc38c6218173f300c68187c0	IHECRE00002642.1	91e57710-77d5-45f0-95fa-844646eb18e3	pval	split9	c6d6b579f4ca4272b1e53851a468fc78	10mb_all	315	h3k4me1	h3k4me1	0.9660593	0.029017268	0.00042613436	0.00010804254	0.9660593	0.001224471	1.1962967e-05	0.0011383172	0.0008197912	0.00029568598	0.00054553157	0.0003535019
c53246d22ad2352bc38ccd4c0c254f85	IHECRE00001046.7	6ca7cc65-ebf7-4964-a53b-8d0fa60f0dc0	fc	split9	c6d6b579f4ca4272b1e53851a468fc78	10mb_all	315	h3k4me1	h3k4me1	0.9922323	0.0074352333	1.8895646e-05	4.6408823e-06	0.9922323	0.0001911385	8.827052e-08	5.1927385e-05	1.7099568e-05	3.810253e-05	1.2710973e-06	9.188886e-06
c5376593811adc144376b49ae32a9c1c	IHECRE00003684.3	c00f1985-1828-46b0-a593-1ba54b8a284a	Unique_minusRaw	split9	c6d6b579f4ca4272b1e53851a468fc78	10mb_all	315	mrna_seq	mrna_seq	0.9629598	0.004176469	0.00026834756	5.1662515e-05	0.00023431687	0.0005025676	8.903369e-06	8.61596e-05	0.9629598	0.030934047	3.5608857e-05	0.0007420536
c55fc225fa3fd35164f03748f28160b6	IHECRE00001879.2	a300bc97-446c-4820-b2cd-4e1650a4f40e	fc	split9	c6d6b579f4ca4272b1e53851a468fc78	10mb_all	315	h3k27ac	h3k27ac	0.37954813	0.37954813	0.0036760655	0.050718725	0.22776413	0.0416996	0.0026027923	0.2911875	0.00060163205	0.0011748683	8.1899314e-05	0.0009446866
c5824708fc03d569226ee78f13baf76d	IHECRE00000316.2	522ef7c8-3b77-40b6-9e75-b2ed2109254e	pval	split9	c6d6b579f4ca4272b1e53851a468fc78	10mb_all	315	h3k4me3	h3k4me3	0.98993915	0.006444415	2.230595e-05	0.0013858754	0.000107313084	0.98993915	7.576164e-06	4.0667933e-06	0.0012452899	0.0002022511	1.9653005e-05	0.0006222437
c58ada9d1835eb1573ebe09561230e09	IHECRE00004632.5	68fe4615-5c2d-4f59-b6c6-aebaf55eb95c	Unique_plusRaw	split9	c6d6b579f4ca4272b1e53851a468fc78	10mb_all	315	rna_seq	rna_seq	0.72337645	0.0031649868	0.0011198634	0.00059726863	0.0003025099	0.003746998	0.00038106937	0.00024857186	0.03390968	0.72337645	0.23306958	8.298725e-05
c58da31e26d112203f00b534136d2b40	IHECRE00002482.1	4c5e29f2-19ef-4052-a523-1158723beb56	Unique_minusRaw	split9	c6d6b579f4ca4272b1e53851a468fc78	10mb_all	315	rna_seq	rna_seq	0.98916304	0.0026250295	0.001310285	7.3922515e-06	0.0006044383	0.00013159019	2.1880995e-05	0.00027666197	0.004361608	0.98916304	0.00012180448	0.0013760844
c58ec421928af2fe9adbd43374b8a4eb	IHECRE00001365.1	c7938f1b-8525-420e-b78f-c3b279651197	fc	split9	c6d6b579f4ca4272b1e53851a468fc78	10mb_all	315	h3k4me3	h3k4me3	0.9852598	0.013086896	1.6984653e-05	0.00024187058	7.390523e-05	0.9852598	1.9422064e-06	1.8935618e-06	0.00095512724	0.00012134248	1.7217811e-06	0.00023846935
c59de81eba00b8a9d1bcb9a10f231e2f	IHECRE00000309.2	693ad392-d054-4c78-9766-792a524f6764	raw	split9	c6d6b579f4ca4272b1e53851a468fc78	10mb_all	315	h3k36me3	h3k36me3	0.9245746	0.067799434	8.485817e-06	0.9245746	0.0025617057	0.002180836	4.3375447e-05	0.0018848984	0.00043144744	0.00012137179	0.00015632466	0.00023746249
c5b5010b233f66895d4082de1be50da7	IHECRE00002414.1	ed86813f-3603-40c8-b1c3-7e7643dd5e09	fc	split9	c6d6b579f4ca4272b1e53851a468fc78	10mb_all	315	h3k27ac	h3k27ac	0.68852574	0.68852574	0.0018691862	0.011759734	0.1824641	0.09179155	0.0004941092	0.013010707	0.0047450834	0.0013150258	0.00059018075	0.0034345563
c5d0f6c778ea34099725d32519648ed3	IHECRE00004883.1	9d800fb5-227b-4b94-89c2-02a81910c1a6	fc	split9	c6d6b579f4ca4272b1e53851a468fc78	10mb_all	315	h3k9me3	h3k9me3	0.9965861	4.1507094e-05	0.0006854329	0.00018279013	3.5761445e-06	0.00086221256	0.9965861	0.00071581715	1.069834e-05	5.8446694e-05	1.2708427e-06	0.0008521878
c62e3d3c57abe225733fbcbc690cd3b4	IHECRE00000262.2	8b67fd4b-7ef2-4cdc-9124-6a8b439f7c95	pval	split9	c6d6b579f4ca4272b1e53851a468fc78	10mb_all	315	h3k4me3	h3k4me3	0.9785429	0.013747164	0.00014599545	0.0021335268	0.0012652922	0.9785429	2.3452842e-05	3.5212324e-05	0.00223386	0.0004251711	7.671008e-05	0.0013707025
c68ac038f4b2f48d3c7c151075629ef8	IHECRE00000813.1	a0dc7099-3f19-4364-baf7-c510f93991ef	pval	split9	c6d6b579f4ca4272b1e53851a468fc78	10mb_all	315	h3k4me1	h3k4me1	0.94025826	0.057854217	5.305937e-05	0.000194368	0.94025826	0.00080455805	9.0604834e-07	0.0001866141	0.00034222618	0.00022498089	4.3485034e-05	3.7384267e-05
c697b746065455dc2fcba4447dfe5b74	IHECRE00002183.1	e34997cf-cf99-46f1-a178-91d0957a7225	Unique_plusRaw	split9	c6d6b579f4ca4272b1e53851a468fc78	10mb_all	315	rna_seq	rna_seq	0.9737732	0.00123666	0.0059276246	2.1922717e-05	0.004186479	0.0006649576	0.00014370587	0.0004302284	0.011405698	0.9737732	0.00035273156	0.001856885
c6a55bd27eb15f1542bd6f84c8957ca2	IHECRE00000813.1	a0dc7099-3f19-4364-baf7-c510f93991ef	fc	split9	c6d6b579f4ca4272b1e53851a468fc78	10mb_all	315	h3k4me1	h3k4me1	0.86765146	0.12453362	0.00014696716	0.0013714277	0.86765146	0.0041958657	5.4227485e-06	0.0011429549	0.00055637903	0.00024087066	3.8461538e-05	0.00011668779
c6b0a255274b81dab93cb175e8d56501	IHECRE00001025.7	262bd7c5-c486-496a-a8c6-308bf4207448	fc	split9	c6d6b579f4ca4272b1e53851a468fc78	10mb_all	315	h3k36me3	h3k36me3	0.98045063	0.01081001	1.37365705e-05	0.98045063	0.0010122836	0.0058400864	0.00010697211	0.0013075928	0.00011400204	3.541129e-05	0.00013317948	0.00017609139
c6c652a717506ebb8facbac6f0c31964	IHECRE00000280.2	53fe1d43-8109-4062-a2e7-a430eea8aed0	fc	split9	c6d6b579f4ca4272b1e53851a468fc78	10mb_all	315	h3k4me1	h3k4me1	0.94019115	0.05549051	0.0003107776	0.00010375047	0.94019115	0.0021642798	6.9414814e-06	0.0009703325	0.0002725576	9.218056e-05	7.4287185e-05	0.00032325296
c6e2c0d49fa112d01ad90c482a23bf24	IHECRE00002515.1	8b36a70d-7f65-4e9f-8b77-fe968fbbebf4	Unique_minusRaw	split9	c6d6b579f4ca4272b1e53851a468fc78	10mb_all	315	rna_seq	rna_seq	0.98615104	0.0037239299	0.0014788011	1.0669745e-05	0.0009410829	0.00016528218	2.2323331e-05	0.00034833836	0.0056027295	0.98615104	0.00019786065	0.0013580899
c6e47351e93753fcee3b2dd43bd89809	IHECRE00001038.6	d9bdb6a3-d221-481c-b395-50c8c1531d03	pval	split9	c6d6b579f4ca4272b1e53851a468fc78	10mb_all	315	h3k4me1	h3k4me1	0.944161	0.023524819	0.007129695	0.0006047602	0.944161	0.011097263	5.97063e-05	0.012645161	0.0001258614	0.00013954086	0.0001656163	0.00034662543
c6fd0d496529a3cf13bfd42d94a320ef	IHECRE00002601.1	5b8a0d94-9af9-45da-bc4a-21b48060f109	Unique_plusRaw	split9	c6d6b579f4ca4272b1e53851a468fc78	10mb_all	315	rna_seq	rna_seq	0.9766234	0.0006902627	5.9023958e-05	1.090176e-05	5.2724004e-06	0.00032228188	6.90722e-06	4.2214456e-06	0.021914877	0.9766234	3.619896e-06	0.0003593233
c71d220a6df11703774fba61a063db89	IHECRE00001524.1	62e03f60-2685-4034-aceb-a4f49bead1ef	Unique_minusRaw	split9	c6d6b579f4ca4272b1e53851a468fc78	10mb_all	315	rna_seq	rna_seq	0.8959807	0.0044812877	0.0007784344	0.0010452367	6.535263e-06	0.0064260145	6.442616e-05	6.6297354e-05	0.08677549	0.8959807	6.583188e-05	0.0043099103
c7474c25c8e8093b42f69127cdf1d15e	IHECRE00004604.3	b5f3e0f5-61c3-4e21-96d9-8e6f44464762	gembs_neg	split9	c6d6b579f4ca4272b1e53851a468fc78	10mb_all	315	wgbs-standard	wgbs-pbat	0.71125615	0.00027965935	0.0004164785	0.00015100201	0.0007323289	0.00014273042	0.0013298738	0.0015672471	0.00020213607	0.0010078405	0.71125615	0.28291458
c778e40cce071f7557fccb8bccbe17e2	IHECRE00000070.3	117645df-6153-4482-8d74-b4c0effc170e	Unique_minusRaw	split9	c6d6b579f4ca4272b1e53851a468fc78	10mb_all	315	rna_seq	rna_seq	0.66118926	0.06942863	0.0014230533	0.00055736606	0.016136186	0.00028534935	0.00019618937	0.009210681	0.19992013	0.66118926	0.0042680996	0.037385054
c780db0b87c9269f6db0658c28d9a285	IHECRE00002686.1	6fbb9929-5516-446a-9c2d-80f2acb60dd9	fc	split9	c6d6b579f4ca4272b1e53851a468fc78	10mb_all	315	h3k27ac	h3k27ac	0.88473266	0.88473266	9.861315e-05	0.002100159	0.08526783	0.020337539	2.8023782e-05	0.0007023393	0.004201953	0.0011285989	0.0003377726	0.0010644534
c7b9e5a3082b077c3d66e7bb4b62fd3a	IHECRE00004648.5	d8d52b51-9f2a-4aef-93ac-1fa73f2f9235	raw	split9	c6d6b579f4ca4272b1e53851a468fc78	10mb_all	315	h3k4me3	h3k4me3	0.9892095	0.007015181	9.155966e-06	0.0033840542	8.6380234e-05	0.9892095	1.1152903e-05	1.146566e-05	0.00012536038	5.894498e-05	2.736698e-07	8.85112e-05
c7fd3559a083e169c3bcf048ecb27a46	IHECRE00002569.1	f4f02d9b-dd4c-4023-aa42-d7b0ba5644c5	fc	split9	c6d6b579f4ca4272b1e53851a468fc78	10mb_all	315	h3k4me1	h3k4me1	0.9435857	0.050160028	0.00042189035	0.00019216147	0.9435857	0.002926238	1.190946e-05	0.0012048582	0.0006698251	0.00025007883	0.00024884837	0.00032845934
c813a2bd9ce4dfab27e5d8874c824a0d	IHECRE00001375.1	29ce8c5d-9504-4651-b3bc-ff7eb9a8a6d8	pval	split9	c6d6b579f4ca4272b1e53851a468fc78	10mb_all	315	h3k36me3	h3k36me3	0.9183011	0.06891997	6.702048e-06	0.9183011	0.00061243045	0.008180712	3.0494984e-05	0.00034743018	0.0021602118	0.00030808683	0.00024473973	0.0008880732
c882b6e1e1bf7462164725966f05235e	IHECRE00000073.3	08f8e967-cc14-487c-bd8d-d27c7baad0d3	pval	split9	c6d6b579f4ca4272b1e53851a468fc78	10mb_all	315	h3k27ac	h3k27ac	0.96599513	0.96599513	6.986102e-06	0.0003823858	0.024039593	0.005239952	3.0934575e-06	9.112147e-05	0.0034208214	0.0005263617	6.6160595e-05	0.00022846082
c89ee3caed58c33247d2c5dc9eb32cb4	IHECRE00004608.1	932e0a0c-709e-4631-95af-583a27cb7950	raw	split9	c6d6b579f4ca4272b1e53851a468fc78	10mb_all	315	h3k36me3	h3k36me3	0.925458	0.00336769	0.0012433964	0.925458	7.573564e-05	0.048746213	0.011295571	0.009186589	0.00015821467	9.991062e-05	1.16702395e-05	0.0003569631
c8ab0b6d05e86a2ac86641e1cd176b12	IHECRE00001320.1	4f2aaa8c-031d-4058-84f1-133ad82f77af	pval	split9	c6d6b579f4ca4272b1e53851a468fc78	10mb_all	315	h3k36me3	h3k36me3	0.9983209	0.0010165919	7.670265e-08	0.9983209	4.404428e-06	0.00058560027	2.6766866e-06	1.0369361e-05	2.7004227e-05	7.276516e-06	7.160726e-06	1.7918239e-05
c8b44c896af98d21d0243465ac6f53a9	IHECRE00000951.7	262ee092-2840-44e7-8ea7-932198f639a5	raw	split9	c6d6b579f4ca4272b1e53851a468fc78	10mb_all	315	h3k4me3	h3k4me3	0.849146	0.14488742	3.543827e-05	0.0011138541	0.0005479968	0.849146	5.830695e-06	1.947766e-05	0.0034289658	0.00052322325	4.3581977e-06	0.00028751013
c93bbbfa6cb6866afa7573afd599e419	IHECRE00003717.1	0fbe15c0-99b8-4f39-b346-309d2c5152f1	gembs_pos	split9	c6d6b579f4ca4272b1e53851a468fc78	10mb_all	315	wgbs-pbat	wgbs-pbat	0.8811835	8.743543e-05	0.00020103544	0.00012735825	0.00021511423	7.716554e-05	0.0007856288	0.0006525153	0.00016207968	0.00061994203	0.8811835	0.11588811
c947af2b826243206ed62812f4cd39e1	IHECRE00004650.5	7f4b5429-dfb6-4b5f-ba2b-785baf5aa102	raw	split9	c6d6b579f4ca4272b1e53851a468fc78	10mb_all	315	h3k4me3	h3k4me3	0.8902786	0.07079389	0.0004035163	0.027213998	0.0048799408	0.8902786	0.00027698273	0.0039504874	0.0010194943	0.0005041059	2.6714786e-06	0.00067633577
c94ca34dba4095612a7d83129ae33492	IHECRE00001549.1	c0b7414a-2d95-48e9-adaa-1062f1fb2ff3	Unique_minusRaw	split9	c6d6b579f4ca4272b1e53851a468fc78	10mb_all	315	rna_seq	rna_seq	0.750902	0.010787573	0.006303212	0.0056315796	0.118960306	0.0010369994	0.0008655758	0.018149793	0.05707397	0.750902	0.0072354088	0.02305356
c951df0c6afbb887f7217d585abba391	IHECRE00002718.1	9d73dc61-9825-4a4d-a778-1f23bc236498	Unique_minusRaw	split9	c6d6b579f4ca4272b1e53851a468fc78	10mb_all	315	rna_seq	rna_seq	0.97766954	0.00049272744	0.00091320206	1.9263078e-05	1.2902473e-05	0.002378406	4.820994e-06	1.0244631e-05	0.017934546	0.97766954	1.354576e-05	0.0005507135
c98222da394c65eaba4ecd10a69fe335	IHECRE00000135.3	e9a4af18-4662-4e98-9f29-d38bacff242c	fc	split9	c6d6b579f4ca4272b1e53851a468fc78	10mb_all	315	h3k27ac	h3k27ac	0.3260649	0.3260649	0.0034918245	0.04708561	0.15278274	0.13596536	0.005242042	0.3222792	0.0011570366	0.002681119	3.7134578e-05	0.003213076
c9863a8beaca723db2c242f90f884b82	IHECRE00001954.2	fc509fae-cfc8-4cd1-b6e1-cb05b98526c1	pval	split9	c6d6b579f4ca4272b1e53851a468fc78	10mb_all	315	h3k27ac	h3k27ac	0.9798232	0.9798232	1.5686956e-06	0.008379811	0.00059160026	0.009775424	3.7676368e-06	3.1641008e-05	0.00091783464	0.000386947	2.0838213e-05	6.728955e-05
c9bd39bad44636dd1138c27d8b0edb17	IHECRE00000740.1	c489db72-dc2b-47f1-b0f1-88d9854c43bd	raw	split9	c6d6b579f4ca4272b1e53851a468fc78	10mb_all	315	h3k4me3	h3k4me3	0.6420239	0.0042663966	0.007800944	0.040079586	0.00034169538	0.6420239	0.28030622	0.018793723	0.0003121096	0.0026407887	1.643729e-05	0.0034181175
c9cb1e1fd8d2462721c17322a47091ff	IHECRE00001921.1	7b954ba5-ea90-45e7-8ca8-d76b6ef34d6b	gembs_neg	split9	c6d6b579f4ca4272b1e53851a468fc78	10mb_all	315	wgbs-pbat	wgbs-pbat	0.6379631	0.00038561795	0.0005514509	0.0005377129	0.00051967154	0.00040273272	0.0013323779	0.0012267864	0.00081333617	0.0014143662	0.6379631	0.3548527
c9d0a1530847a5853f7f05ef615aa75e	IHECRE00000354.2	5883cd8d-0abd-4157-ab50-86a71ce76aaf	pval	split9	c6d6b579f4ca4272b1e53851a468fc78	10mb_all	315	h3k9me3	h3k9me3	0.999713	8.320177e-08	2.285017e-05	0.00015887368	1.8889892e-09	9.721288e-05	0.999713	5.7224304e-07	2.1070444e-07	1.5378091e-06	2.569949e-07	5.370973e-06
ca097133327ae766c02280d7588a15d8	IHECRE00000262.2	c9d6eb09-b74f-4ee0-b41e-dcc2efb6970f	pval	split9	c6d6b579f4ca4272b1e53851a468fc78	10mb_all	315	h3k36me3	h3k36me3	0.91613424	0.0741393	7.5320945e-06	0.91613424	0.0008329544	0.0043923827	6.024713e-05	0.0007401466	0.002042188	0.00033864414	0.00052389235	0.00078852876
ca7bedd964cfab31b020254888a4e20f	IHECRE00001904.1	157e52bc-84ef-4d37-b10e-cb4efc6ff94d	fc	split9	c6d6b579f4ca4272b1e53851a468fc78	10mb_all	315	h3k4me1	h3k4me1	0.821885	0.17471348	5.1427236e-05	0.0005013246	0.821885	0.0011734158	2.874792e-06	0.0006665158	0.0005082991	0.0002502894	0.00011243759	0.00013489062
ca8a90d22022f8bc07a82c48fd984c69	IHECRE00002512.1	fef1bc66-d162-4f79-b21f-6eb73efbd738	Unique_plusRaw	split9	c6d6b579f4ca4272b1e53851a468fc78	10mb_all	315	rna_seq	rna_seq	0.9843203	0.0010135345	0.0005544926	5.9702234e-06	0.00019693322	3.383207e-05	1.9861915e-05	0.00012264418	0.013058885	0.9843203	0.00014173737	0.0005319206
caad227736ece03755bae4375477391e	IHECRE00003825.5	3a6727af-55d3-46f1-8dd6-a5257de4af2e	fc	split9	c6d6b579f4ca4272b1e53851a468fc78	10mb_all	315	h3k36me3	h3k36me3	0.98829496	0.0062174243	2.801687e-06	0.98829496	0.00092270575	0.0037032813	8.434599e-06	0.0007431694	4.283451e-05	2.729523e-05	2.4639285e-06	3.452863e-05
caf697e731aeda6788571b7864ac3c8f	IHECRE00000303.2	0092e1bc-1a95-46f7-a164-5f4453e07465	pval	split9	c6d6b579f4ca4272b1e53851a468fc78	10mb_all	315	h3k36me3	h3k36me3	0.96643585	0.025453942	6.473203e-06	0.96643585	0.0002592282	0.0060341954	1.6122707e-05	0.00019453217	0.00079951994	0.00019132764	0.00013954418	0.0004692168
cb31367084a96ed5f9d14f8c25fa685e	IHECRE00004730.1	e992133c-aacd-413b-a7b8-bf3bbc9f4b33	fc	split9	c6d6b579f4ca4272b1e53851a468fc78	10mb_all	315	h3k4me1	h3k4me1	0.982897	0.014203529	0.00024461444	0.00010966241	0.982897	0.00052536523	3.399865e-06	0.0018788789	3.7010203e-05	6.7061635e-05	1.7357037e-05	1.6190146e-05
cb3df746f587152bb2251b15437061ff	IHECRE00002196.1	b77f2f76-9940-483e-9072-bb50e21f58dc	Unique_plusRaw	split9	c6d6b579f4ca4272b1e53851a468fc78	10mb_all	315	rna_seq	rna_seq	0.95153373	0.0020130784	6.033119e-05	1.622832e-05	9.075013e-06	0.0006511035	1.1131416e-05	5.179903e-06	0.045311708	0.95153373	8.422145e-06	0.00037995467
cba588a1c47347000fe380a7a8f99755	IHECRE00002414.1	ed86813f-3603-40c8-b1c3-7e7643dd5e09	raw	split9	c6d6b579f4ca4272b1e53851a468fc78	10mb_all	315	h3k27ac	h3k27ac	0.7945255	0.7945255	0.00062569795	0.0072608716	0.14322305	0.036863446	0.00016982802	0.01378671	0.0019307999	0.0006475034	6.8505695e-05	0.0008982257
cbd247724016b97ca3747ac585e0c0c5	IHECRE00003690.3	dc1d2dc3-279f-44dc-a6f1-0d5154726fd5	pval	split9	c6d6b579f4ca4272b1e53851a468fc78	10mb_all	315	h3k9me3	h3k9me3	0.99648994	4.7670483e-06	0.0004195617	0.0008255489	2.3730409e-07	0.00027384804	0.99648994	1.6163762e-05	0.00035239846	0.0009921502	4.6069687e-05	0.000579271
cbf979223697b904389f1189b9d65d3e	IHECRE00004690.5	b5b0a980-435e-46bc-939a-fc5a240901f6	raw	split9	c6d6b579f4ca4272b1e53851a468fc78	10mb_all	315	h3k4me3	h3k4me3	0.95727724	0.03972221	7.891081e-05	0.0013550934	0.00045026623	0.95727724	2.141391e-05	0.00018732603	0.0003422415	0.00042409595	3.235002e-07	0.00014080768
cc0ebffb2966bbde6618879ccf880b6c	IHECRE00002196.1	0d4a2877-0ea7-49b2-ad15-b441acf67efe	raw	split9	c6d6b579f4ca4272b1e53851a468fc78	10mb_all	315	h3k27ac	h3k27ac	0.98219174	0.98219174	3.9180013e-06	0.00026624315	0.0065459087	0.009569956	5.770731e-07	2.4916531e-05	0.0009305178	0.00038662745	1.5670653e-06	7.800602e-05
cc27a61e345d35be9fea6cf47df3be99	IHECRE00000124.3	81a81825-3675-437c-9ce3-4577ea4e40bb	Unique_plusRaw	split9	c6d6b579f4ca4272b1e53851a468fc78	10mb_all	315	rna_seq	rna_seq	0.9578184	0.0066240495	0.0030548444	1.6307516e-05	0.016626675	0.000369913	0.00015362311	0.000807459	0.012206408	0.9578184	0.00052698446	0.0017953203
cc653a43369301bb7843b2c04e1aefe3	IHECRE00001916.1	c6c23af5-0935-493c-8ba8-43c28ffbfb6f	pval	split9	c6d6b579f4ca4272b1e53851a468fc78	10mb_all	315	h3k9me3	h3k9me3	0.99842334	2.983905e-07	0.001424262	4.4781467e-05	1.286076e-08	6.244697e-05	0.99842334	3.5335506e-05	3.399323e-07	2.6152115e-06	3.5316265e-07	6.175785e-06
cc7f94b247968d60478856ed5a5787bb	IHECRE00003686.3	cd4534e8-8eb1-43de-b06d-b173d359a20b	fc	split9	c6d6b579f4ca4272b1e53851a468fc78	10mb_all	315	h3k4me3	h3k4me3	0.9936806	0.005357678	7.86667e-06	0.0004890127	4.074235e-05	0.9936806	7.60156e-07	4.3676116e-07	0.00025955433	0.00010061322	1.5246426e-06	6.120638e-05
cc82d06f2204fa1767c0e00087e7079f	IHECRE00000767.1	4bed77d5-19f1-421d-89d6-919737d15df0	Unique_minusRaw	split9	c6d6b579f4ca4272b1e53851a468fc78	10mb_all	315	rna_seq	rna_seq	0.940573	0.001037791	0.0002572935	4.774569e-06	4.755959e-06	0.000886747	1.4950753e-06	3.9215206e-06	0.056855306	0.940573	6.776052e-06	0.0003681421
cc9cd718d1856733e2aaf6f172c827c9	IHECRE00000236.3	5cbd82b6-3f49-4678-a37b-78e82b7626ea	raw	split9	c6d6b579f4ca4272b1e53851a468fc78	10mb_all	315	h3k36me3	h3k36me3	0.98357016	0.0132103	3.1953577e-06	0.98357016	0.00024823917	0.001235477	8.0305515e-05	0.0009041956	0.0002157562	3.413095e-05	0.0002648474	0.00023348707
cc9d124b62a00a3dff7b58c2f6b10d33	IHECRE00001007.4	0c298cd2-cf14-4428-9865-01a844349556	fc	split9	c6d6b579f4ca4272b1e53851a468fc78	10mb_all	315	h3k36me3	h3k36me3	0.98364705	0.0042032884	1.254736e-05	0.98364705	0.00030993368	0.009178038	0.00043994706	0.001942431	4.43126e-05	1.6340404e-05	2.0920534e-05	0.00018517826
ccc0fd4d6679ad1f89d733dc9bd2add8	IHECRE00004647.5	06f4de79-c10f-4071-8d7f-0adcbfc12b16	gembs_pos	split9	c6d6b579f4ca4272b1e53851a468fc78	10mb_all	315	wgbs-standard	wgbs-standard	0.76720846	0.0004376901	0.00049304514	0.00028824265	0.0003344563	0.00026947798	0.0017709603	0.0013706865	0.0007928107	0.0013559356	0.22567818	0.76720846
ccdbafc017bfa53eef3345c37f432200	IHECRE00001508.1	55314661-bc45-4308-bfd4-d3d00bb0ac86	raw	split9	c6d6b579f4ca4272b1e53851a468fc78	10mb_all	315	h3k4me3	h3k4me3	0.9672598	0.02805142	6.7310735e-05	0.0011602031	0.0020118428	0.9672598	6.303182e-06	3.862132e-05	0.00083537056	0.00025523323	4.94466e-06	0.00030889412
ccfcde520e1997e6ab550a9c4c81f186	IHECRE00000986.6	6586e624-852f-4cac-83df-2325cee19699	raw	split9	c6d6b579f4ca4272b1e53851a468fc78	10mb_all	315	h3k36me3	h3k36me3	0.98972255	0.005204768	7.097908e-06	0.98972255	0.00011557925	0.0032095676	6.987435e-05	0.0016029744	2.7504837e-05	1.0768646e-05	4.6356818e-06	2.4720912e-05
cd14e88411823d2070bc25891c2c43e1	IHECRE00000996.7	16919052-b21d-4605-93a5-9f63fa0ac287	raw	split9	c6d6b579f4ca4272b1e53851a468fc78	10mb_all	315	h3k4me3	h3k4me3	0.99867815	0.0007665266	5.3436626e-05	6.45896e-05	2.6408873e-06	0.99867815	8.3582603e-07	3.387561e-07	0.00036634	4.773784e-05	6.0707535e-08	1.9328507e-05
cd1a508fc8eff12448618da268c5e23c	IHECRE00002242.1	9aa2c87a-6acd-4c07-93de-ca403f3b833d	fc	split9	c6d6b579f4ca4272b1e53851a468fc78	10mb_all	315	h3k4me1	h3k4me1	0.9553869	0.040823936	0.00028203297	0.00018159748	0.9553869	0.0010154054	6.856928e-06	0.0012914357	0.0004396787	0.00017196749	0.00020677842	0.00019339196
cd1c2cb9a417694a2ab8ac10cc3b0321	IHECRE00001402.1	dbb8c36c-737c-4014-8096-f3d6f76db131	fc	split9	c6d6b579f4ca4272b1e53851a468fc78	10mb_all	315	h3k27ac	h3k27ac	0.94432646	0.94432646	6.140384e-05	0.0028171642	0.024760902	0.02462435	1.3231829e-05	0.00037398108	0.0019898785	0.00048285868	2.7169117e-05	0.00052258343
cd2c98f617d8d6718cdea6908ffc41af	IHECRE00000784.3	34f373d0-ec85-43e8-be9c-456d096f409b	raw	split9	c6d6b579f4ca4272b1e53851a468fc78	10mb_all	315	h3k4me3	h3k4me3	0.99424803	0.0034723368	2.6401929e-06	0.0016196511	3.1878344e-06	0.99424803	1.1807887e-06	4.2022407e-07	0.0005070913	8.354062e-05	5.378137e-07	6.1299186e-05
cd3762864ec171032ad63f09964557a7	IHECRE00001006.4	b25b5207-8a23-4c06-8f54-cb5748eda938	Unique_minusRaw	split9	c6d6b579f4ca4272b1e53851a468fc78	10mb_all	315	mrna_seq	mrna_seq	0.9656944	0.0069951466	0.00011760464	3.602127e-05	1.3238903e-05	0.00612493	1.4210396e-05	2.0109943e-05	0.9656944	0.019675141	1.6258728e-05	0.0012929001
cd8b3349b7f67d261d414f11add2d0fb	IHECRE00001509.1	245a5c3e-c51e-45a5-9d9e-c61e90661357	Unique_plusRaw	split9	c6d6b579f4ca4272b1e53851a468fc78	10mb_all	315	rna_seq	mrna_seq	0.5705723	0.002751639	0.00019482312	4.170735e-05	3.2653702e-06	0.011950695	2.3010634e-05	3.5546575e-06	0.5705723	0.4134866	6.6711964e-06	0.0009656394
cdc550084c2e38ac426663e77f281390	IHECRE00000952.6	d529e576-97a8-4c25-a154-ed6b6d57adfd	raw	split9	c6d6b579f4ca4272b1e53851a468fc78	10mb_all	315	h3k9me3	h3k9me3	0.9139293	0.0002947854	0.018160965	0.005483285	6.316165e-05	0.004080235	0.9139293	0.057549506	4.757055e-05	0.00013182813	7.15558e-06	0.0002521385
cdd8031bd680b0a0732b9b6004e4f014	IHECRE00003689.3	e809e596-752e-4188-9554-1c259b625898	raw	split9	c6d6b579f4ca4272b1e53851a468fc78	10mb_all	315	h3k4me3	h3k4me3	0.3816696	0.17689501	0.07171292	0.077378586	0.064528205	0.3816696	0.019230347	0.18195823	0.004999862	0.005271372	0.00216146	0.0141944075
cddfb26212b9ef223f44a761b42d0318	IHECRE00000172.3	c3e151a3-0f74-45a9-9f11-b0a6564ea89c	Unique_minusRaw	split9	c6d6b579f4ca4272b1e53851a468fc78	10mb_all	315	rna_seq	rna_seq	0.85634714	0.0022899657	0.0007406604	0.0002052392	0.000112997936	0.0009185551	1.3387577e-05	8.643501e-05	0.13788223	0.85634714	9.736414e-05	0.0013059932
ce3e18359c46bf1d1ceaa05fba08106d	IHECRE00004662.6	b9499c3b-e01f-42cd-8583-ad31ef772808	raw	split9	c6d6b579f4ca4272b1e53851a468fc78	10mb_all	315	h3k9me3	h3k9me3	0.80398583	0.002888693	0.004768801	0.02919244	0.00045457677	0.06617902	0.80398583	0.0890501	9.063539e-05	0.0006085831	1.6481108e-05	0.0027648138
ce5fe243bfe8f165814015e5220560f2	IHECRE00004732.1	238ccc83-a292-49ce-b0c0-d88374cd6f58	fc	split9	c6d6b579f4ca4272b1e53851a468fc78	10mb_all	315	h3k4me3	h3k4me3	0.98283535	0.009877572	0.00041791037	0.0022752108	0.0037936403	0.98283535	2.1806347e-05	0.00012721066	0.00020930651	0.0003063069	2.684815e-06	0.00013307504
cea4426d1ccf89bb05443ad644cdb788	IHECRE00001965.2	e2437b3a-743f-4b49-b09e-34c517e270ea	gembs_neg	split9	c6d6b579f4ca4272b1e53851a468fc78	10mb_all	315	wgbs-pbat	wgbs-pbat	0.89708793	0.0003502554	0.00010712434	0.00044611676	0.0007517237	0.00019762198	0.00028511457	0.00052765524	0.00042570726	0.00086023944	0.89708793	0.098960556
cebae31537e9424365fd4b10a95604cc	IHECRE00001005.4	eab1e3dc-c703-4c99-ae4e-8dc704d2f5d0	pval	split9	c6d6b579f4ca4272b1e53851a468fc78	10mb_all	315	h3k4me1	h3k4me1	0.92037493	0.07637099	0.000117021955	0.00016810712	0.92037493	0.0018573696	1.5581254e-06	0.0005563791	0.00027355814	0.00014310154	5.4428572e-05	8.2596016e-05
cee61f4cd34e42cf2ae2acfaf8756149	IHECRE00000071.3	a976fdae-f5dd-439a-80ce-578a0400ca86	pval	split9	c6d6b579f4ca4272b1e53851a468fc78	10mb_all	315	h3k27ac	h3k27ac	0.70992523	0.70992523	0.003459465	0.014879405	0.101275094	0.13505062	0.0010001874	0.028762762	0.0028889275	0.001025584	6.5849476e-05	0.0016669915
cf177c92c9fad17c1213cba0e376e532	IHECRE00001233.5	d6317c97-f6d6-4ceb-8b71-b3b4801f5d92	pval	split9	c6d6b579f4ca4272b1e53851a468fc78	10mb_all	315	h3k27ac	h3k27ac	0.84906393	0.84906393	0.00020835054	0.0006589287	0.11555971	0.030055435	9.347361e-06	0.00067494565	0.0027333098	0.0006595653	4.8624734e-05	0.00032795477
cf316884ac5d5207172d996f3bba20e8	IHECRE00000114.3	69d3fe19-c608-4bcc-8e11-15401af8f6f5	raw	split9	c6d6b579f4ca4272b1e53851a468fc78	10mb_all	315	h3k9me3	h3k9me3	0.99677163	3.6322015e-06	0.0004315922	0.00051444734	2.1606152e-07	0.0021061846	0.99677163	8.220938e-05	3.2325129e-06	1.468422e-05	5.5351745e-07	7.1570874e-05
cf6b6c87f8295e610478cd67794255ce	IHECRE00002499.1	feb4ccb7-79f9-4833-b08c-7d5e8c6fa95b	pval	split9	c6d6b579f4ca4272b1e53851a468fc78	10mb_all	315	h3k27ac	h3k27ac	0.9322943	0.9322943	5.7196685e-05	0.0014089834	0.020518852	0.034729995	1.5889338e-05	0.00018577557	0.007628113	0.0017319755	0.00025069216	0.0011782555
cf84ff1a0b01a0c3efbdddcb5f78d093	IHECRE00000240.3	9179d535-0d76-4d04-b0d0-678ad03f04b2	fc	split9	c6d6b579f4ca4272b1e53851a468fc78	10mb_all	315	h3k27me3	h3k27me3	0.9989016	1.05921545e-05	0.9989016	1.1791248e-06	3.7454305e-05	0.00015405887	0.00026890056	0.00025046943	0.00017429808	8.056691e-05	7.504246e-06	0.00011324543
cf8941690ea5d035ee7346b2058b7c47	IHECRE00000696.1	ba71f11a-f3a1-457c-8529-20890d1e7b12	Unique_plusRaw	split9	c6d6b579f4ca4272b1e53851a468fc78	10mb_all	315	rna_seq	rna_seq	0.9291662	0.005276013	0.00092734554	2.134548e-05	0.00011474064	0.0009546932	3.092924e-05	7.303138e-05	0.0623522	0.9291662	6.2728344e-05	0.0010210092
cfd1a946117b8709b34615a271f1c386	IHECRE00003234.2	3f430a53-bce7-4ad1-993a-5ee86325da18	raw	split9	c6d6b579f4ca4272b1e53851a468fc78	10mb_all	315	h3k27ac	h3k27ac	0.93950677	0.93950677	0.00016837561	0.0036441956	0.040553108	0.005434405	8.614379e-05	0.0038609381	0.0045228177	0.00081186806	0.0005166077	0.0008948068
cff958211382804c7fae23894ebc94f4	IHECRE00000844.1	30d91d88-1a5d-4519-b863-155d97edc4af	raw	split9	c6d6b579f4ca4272b1e53851a468fc78	10mb_all	315	h3k4me3	h3k9me3	0.65089357	0.00244164	0.0043191137	0.044852223	0.00027377543	0.26580304	0.65089357	0.020417053	0.0005628114	0.004104453	3.2636908e-05	0.0062996284
d02086534fe8655afcf6bd9d62c4c109	IHECRE00004885.1	e0ffc3ad-8757-42f6-8d96-1d2f2847014b	fc	split9	c6d6b579f4ca4272b1e53851a468fc78	10mb_all	315	h3k27ac	h3k27ac	0.50533926	0.50533926	0.0022602314	0.045983236	0.241484	0.15738674	0.00032539215	0.039765827	0.0023215937	0.0042305444	8.210996e-05	0.0008210178
d02987c03b4f91d7daf91aec1d6818bf	IHECRE00000938.7	8a53f1f1-c833-4865-a1cc-f9cef5611599	raw	split9	c6d6b579f4ca4272b1e53851a468fc78	10mb_all	315	h3k36me3	h3k36me3	0.8967497	0.02551929	0.0006894055	0.8967497	0.010045131	0.0071133873	0.0037604005	0.04987665	0.00049463176	0.0002491287	0.0040421137	0.0014601486
d03b4e4cb93dc94868c18ad312b22c51	IHECRE00001471.1	0c91e2e5-1304-4ccf-8240-a439ef5e19fb	ctl_raw	split9	c6d6b579f4ca4272b1e53851a468fc78	10mb_all	315	input	input	0.8726935	0.02172816	0.017400129	0.011550267	0.03808892	0.022326292	0.013739525	0.8726935	0.00024432474	0.0010588426	2.7773694e-05	0.0011422617
d03d6067da598a2850cd7168e75872e6	IHECRE00000727.3	81785f6d-cd6e-4593-807c-7888c4f38c50	ctl_raw	split9	c6d6b579f4ca4272b1e53851a468fc78	10mb_all	315	input	input	0.7507531	0.012239611	0.04088041	0.018188654	0.024571348	0.043256305	0.08763735	0.7507531	0.0022822432	0.010153528	0.0003014113	0.009736029
d04594a61b4681a97026919f60f84e73	IHECRE00001391.1	284a9764-ab26-45e4-90aa-de0922f5a3e5	fc	split9	c6d6b579f4ca4272b1e53851a468fc78	10mb_all	315	h3k27me3	h3k27me3	0.977104	0.00013674228	0.977104	6.062014e-05	0.0024518294	0.007154316	0.0012091247	0.011698039	1.4552746e-05	6.9532754e-05	5.4650454e-06	9.564639e-05
d051d3004a0f4fda87b83e4d53f26ae9	IHECRE00001501.1	60ca26a8-72b8-47b6-982a-3de4415404f7	raw	split9	c6d6b579f4ca4272b1e53851a468fc78	10mb_all	315	h3k9me3	h3k9me3	0.9823241	0.00014590274	0.0011337302	0.0026671577	2.9527784e-05	0.0022838356	0.9823241	0.010975947	2.1346032e-05	5.2908526e-05	3.6348606e-06	0.00036184842
d077704815dd8ef60ded07dd2dec4bb6	IHECRE00001015.4	48ed3979-a3ec-45a3-8800-332b67bc2558	gembs_pos	split9	c6d6b579f4ca4272b1e53851a468fc78	10mb_all	315	wgbs-standard	wgbs-standard	0.74016744	0.00057907257	0.0006503762	0.0007157858	0.000753226	0.00071041426	0.0011030533	0.0013419461	0.0010155144	0.0015253023	0.2514379	0.74016744
d09bf3194b055b23eae4ac69eb9c4698	IHECRE00002286.1	dcd43afb-96a3-4676-bff3-8f01071c83ae	raw	split9	c6d6b579f4ca4272b1e53851a468fc78	10mb_all	315	h3k27ac	h3k27ac	0.93803483	0.93803483	4.9255996e-05	0.0014521038	0.038747594	0.014762489	1.5178318e-05	0.00039743728	0.0044549615	0.001221979	0.00019779192	0.0006663917
d0aceb7eabbc1206ab68c7d000e4437d	IHECRE00000810.3	034c33c3-8fad-4916-833b-14c69b1bfd78	fc	split9	c6d6b579f4ca4272b1e53851a468fc78	10mb_all	315	h3k4me1	h3k4me1	0.49213508	0.20262922	0.006179055	0.032788534	0.49213508	0.07034659	0.002894824	0.18735845	0.0015823751	0.0015944187	3.623796e-05	0.0024551738
d0df80c11314d99f48aa6a2714073c51	IHECRE00002517.1	9f728e9b-fbae-420c-986a-0d868917d5c1	pval	split9	c6d6b579f4ca4272b1e53851a468fc78	10mb_all	315	h3k27ac	h3k27ac	0.98675287	0.98675287	7.2772423e-06	4.7004796e-05	0.002971425	0.005643441	4.737531e-07	8.47542e-06	0.0031902262	0.0011863763	1.0824441e-05	0.00018149713
d0e23e25bfa421e3e3356a5e9f75866a	IHECRE00004647.5	43f1c761-68ab-4b08-9b03-abbbc17d64b6	pval	split9	c6d6b579f4ca4272b1e53851a468fc78	10mb_all	315	h3k9me3	h3k9me3	0.9965463	4.7885675e-07	2.8062739e-06	0.002405087	2.1115791e-09	0.0009624913	0.9965463	2.6714636e-07	1.7740552e-06	2.0645874e-05	2.2850948e-06	5.782007e-05
d1160ba7cd894015ad3870fe608f63c5	IHECRE00000008.3	b96d5c84-a138-4fe2-8971-713e73270893	pval	split9	c6d6b579f4ca4272b1e53851a468fc78	10mb_all	315	h3k9me3	h3k9me3	0.9998952	1.3095384e-07	1.098406e-05	2.4890829e-05	2.367397e-09	5.7780428e-05	0.9998952	1.2733612e-06	1.1859272e-07	1.5109314e-06	1.2603945e-07	7.86867e-06
d12a180d396c8b29277175723a26c129	IHECRE00000963.7	a8623b33-4bf3-44e7-a438-28c39b6008c8	fc	split9	c6d6b579f4ca4272b1e53851a468fc78	10mb_all	315	h3k27ac	h3k27ac	0.939119	0.939119	1.0167391e-05	0.0010389454	0.054946195	0.0031914772	1.2570382e-06	0.00017675104	0.0010129502	0.0004530548	1.4498471e-05	3.5714278e-05
d1565ab7c0833c0b50a1aa6cec997ab7	IHECRE00003813.1	6691e14a-7458-41f2-935d-5eff68a0a0fe	raw	split9	c6d6b579f4ca4272b1e53851a468fc78	10mb_all	315	h3k36me3	h3k36me3	0.9997577	0.00011010861	3.095629e-08	0.9997577	3.8704225e-06	9.941746e-05	1.868953e-06	1.8692426e-05	1.2982727e-06	8.009135e-07	4.0559166e-06	2.1346434e-06
d16bf74451a554075646331338aaa943	IHECRE00000019.3	e6c68a5d-37e7-47a6-8c62-20a8e3b053f3	fc	split9	c6d6b579f4ca4272b1e53851a468fc78	10mb_all	315	h3k27ac	h3k27ac	0.53620774	0.53620774	0.0037815247	0.03782903	0.16881658	0.14207363	0.0026875369	0.10423154	0.0011033175	0.0015311795	5.2856554e-05	0.0016849755
d1808a3cce8ff3c144196df6d044b195	IHECRE00003821.3	da6c437f-abda-49d1-85e6-0f9a1e21a949	fc	split9	c6d6b579f4ca4272b1e53851a468fc78	10mb_all	315	h3k4me3	h3k4me3	0.9564561	0.040680137	1.4166698e-05	0.0012831929	0.0005058106	0.9564561	1.9834981e-06	4.216304e-06	0.00052940776	0.00028991062	1.0474722e-06	0.00023407098
d1a032336ef527ca1183fd10bad2aafe	IHECRE00000784.3	34f373d0-ec85-43e8-be9c-456d096f409b	pval	split9	c6d6b579f4ca4272b1e53851a468fc78	10mb_all	315	h3k4me3	h3k4me3	0.9978951	0.0008646367	9.54947e-07	0.00071185094	3.920336e-07	0.9978951	5.698868e-07	5.5577907e-08	0.00044113336	5.015215e-05	2.697871e-07	3.4889716e-05
d1d6f2c5ab75b4ded8b503ece2f48534	IHECRE00000303.2	e9aa17fd-ed78-4768-8aef-06128189514a	gembs_neg	split9	c6d6b579f4ca4272b1e53851a468fc78	10mb_all	315	wgbs-standard	wgbs-standard	0.5762623	0.0010733636	0.0004958246	0.0011186107	0.0012904744	0.0007115756	0.0013239459	0.002110682	0.0010111349	0.0015322338	0.4130698	0.5762623
d1df3c4ab20a1121e6289930cb891bee	IHECRE00000122.3	b0fd07ba-473a-442d-868d-b6e01f31ede2	Unique_minusRaw	split9	c6d6b579f4ca4272b1e53851a468fc78	10mb_all	315	rna_seq	rna_seq	0.7928204	0.0017177154	9.514261e-05	4.4635926e-05	2.1596106e-06	0.0017131305	7.3531132e-06	1.7891758e-05	0.1991578	0.7928204	5.694927e-05	0.004366908
d1e9441097beba11eff4f561925763db	IHECRE00003806.1	2dfc8185-75fc-483f-9a76-86d609a673b1	raw	split9	c6d6b579f4ca4272b1e53851a468fc78	10mb_all	315	h3k27ac	h3k27ac	0.9803972	0.9803972	4.6911277e-06	0.0015668846	0.012077396	0.004040405	1.9895865e-06	0.00010924215	0.0013001653	0.00034079736	2.6851738e-05	0.00013433017
d200c65309165d6e9f4349c501ef105a	IHECRE00001016.4	25a9e821-dfde-4c33-9022-9cf883133012	pval	split9	c6d6b579f4ca4272b1e53851a468fc78	10mb_all	315	h3k27ac	h3k27ac	0.80344486	0.80344486	6.4429194e-05	0.00018275535	0.18961854	0.0030629341	2.5509569e-06	0.00036979013	0.0023400784	0.0005769095	9.9992314e-05	0.00023721815
d2020f4d195ed2304824aaa64c304730	IHECRE00003818.1	5f689ee3-a1ac-46cd-9df5-204fd2293fe3	fc	split9	c6d6b579f4ca4272b1e53851a468fc78	10mb_all	315	h3k4me1	h3k4me1	0.89098793	0.0708424	0.0039998004	0.0018287472	0.89098793	0.009530805	0.00020243495	0.020775914	0.00037252365	0.0002782475	0.00032986223	0.00085133826
d2055a7d193e7a14f9b5fa249b7f8801	IHECRE00001904.1	0acd5931-0b73-476b-8e24-3d3f33e51c4f	fc	split9	c6d6b579f4ca4272b1e53851a468fc78	10mb_all	315	h3k27me3	h3k27me3	0.9988772	1.2364541e-06	0.9988772	6.358101e-07	2.2824428e-05	0.00088946626	6.0811002e-05	0.00013069813	8.1173675e-07	9.2361515e-06	2.8590154e-07	6.6262223e-06
d20908a165ffd6f4019e83fe98b27809	IHECRE00004702.5	5cfd61c9-b395-45d2-bbb2-ea1fdbc4c8d0	fc	split9	c6d6b579f4ca4272b1e53851a468fc78	10mb_all	315	h3k4me3	h3k4me3	0.9972308	0.0015381939	7.4024933e-06	0.00070821354	2.1378437e-05	0.9972308	3.3432605e-06	8.5496947e-07	0.00028079635	4.542892e-05	3.0556462e-06	0.00016054668
d21dd870d94fe007c63bdec976a8d922	IHECRE00002322.1	0ae39f66-f1c7-4abe-af4c-50dc8477a3e3	fc	split9	c6d6b579f4ca4272b1e53851a468fc78	10mb_all	315	h3k4me1	h3k4me1	0.96072626	0.037379406	5.9405713e-05	9.6262185e-05	0.96072626	0.001141328	1.2072416e-06	0.00022431138	0.00011271064	0.00012268039	1.7839297e-05	0.00011853376
d27a01527c8ca17d4e3483d472e75a8f	IHECRE00002747.1	7aaf6e9f-dc43-4a75-a716-d39ccacdd0ef	gembs_neg	split9	c6d6b579f4ca4272b1e53851a468fc78	10mb_all	315	wgbs-standard	wgbs-standard	0.76890534	0.0016673858	0.01922943	0.005478092	0.0018950293	0.0055605927	0.015675873	0.009206296	0.038926147	0.09045779	0.042997956	0.76890534
d2a1b5f52f10e0f80405ff574cb3adc7	IHECRE00003676.3	fb569507-616e-4ddb-bce1-2cdd793c15be	pval	split9	c6d6b579f4ca4272b1e53851a468fc78	10mb_all	315	h3k27me3	h3k27me3	0.998706	3.0341607e-06	0.998706	8.790434e-08	7.580582e-06	0.00059154973	0.00012967637	0.00010123968	1.1536387e-05	0.00038547468	4.5870442e-07	6.3423395e-05
d2a3cdc1423184eb342914a2983195fa	IHECRE00001378.1	b7155ae3-84c0-47e8-9535-8c807cc3903c	pval	split9	c6d6b579f4ca4272b1e53851a468fc78	10mb_all	315	h3k9me3	h3k9me3	0.99915326	3.7067514e-07	1.1340956e-05	0.00064101216	2.0401574e-09	0.00017638228	0.99915326	2.105671e-06	2.9862375e-07	1.5272274e-06	5.1839527e-07	1.3027978e-05
d2aae9eb1e5721aaa7960bf5dfb5fb69	IHECRE00002628.1	aa2ab7e7-21a0-4199-a8bb-f9939fe45b78	pval	split9	c6d6b579f4ca4272b1e53851a468fc78	10mb_all	315	h3k27ac	h3k27ac	0.9700412	0.9700412	5.2171504e-06	0.0026042606	0.0018775162	0.022554649	8.729221e-06	5.6413566e-05	0.0018235096	0.00054477074	7.033246e-05	0.00041349657
d2c67b8b46f5d63345c42d7d1d4035df	IHECRE00001881.7	06b29fc6-c79b-469d-a4f5-0b92ce245889	ctl_raw	split9	c6d6b579f4ca4272b1e53851a468fc78	10mb_all	315	input	h3k4me1	0.4397216	0.16951977	0.008107132	0.038777772	0.4397216	0.026113635	0.0012280258	0.31459868	0.00043669008	0.00074206095	0.00013371423	0.0006209356
d34535f6546941c9a7994e278bfb0836	IHECRE00000709.3	2e9e766f-a8f0-4144-be3d-bffc3ef3aedd	pval	split9	c6d6b579f4ca4272b1e53851a468fc78	10mb_all	315	h3k4me3	h3k4me3	0.9767379	0.0050292397	0.0007725873	0.011951109	0.0001957038	0.9767379	0.00020391258	0.00039406217	0.0016094971	0.0026795433	2.5633262e-06	0.00042396554
d37666e595c08e82e23f0bf773831fc0	IHECRE00001963.2	c17770a0-5e1a-467c-8c25-b0784609b22f	pval	split9	c6d6b579f4ca4272b1e53851a468fc78	10mb_all	315	h3k9me3	h3k9me3	0.9678657	0.0010865087	0.0021048032	0.0035032616	0.00019098277	0.004528139	0.9678657	0.0012668857	0.0014569783	0.004758176	0.00035581447	0.012882828
d3a11ee1a61bcca613541894a1a9d16c	IHECRE00001332.1	cd6ad4df-851b-4433-acdb-84fe51055103	raw	split9	c6d6b579f4ca4272b1e53851a468fc78	10mb_all	315	h3k9me3	h3k9me3	0.9979206	1.3658263e-05	0.00011064285	0.0005492616	1.134749e-06	0.00084240024	0.9979206	0.0004206195	2.972891e-06	2.1553611e-05	1.211164e-06	0.000115918774
d3d45d7f8bd6fcc5ff834f721a2b326a	IHECRE00001055.7	11418952-ade0-42f1-bd3b-fb5a9e13a722	raw	split9	c6d6b579f4ca4272b1e53851a468fc78	10mb_all	315	h3k27ac	input	0.57719445	0.14150733	0.01756423	0.006666235	0.23488322	0.019326705	0.0011594187	0.57719445	0.0005344031	0.0005647631	3.19638e-05	0.0005672344
d3d9541b545323b47242bd3347433b67	IHECRE00000227.3	dec25b9b-6df6-4939-9e00-5325f2277db2	raw	split9	c6d6b579f4ca4272b1e53851a468fc78	10mb_all	315	h3k4me1	h3k4me1	0.93613446	0.05457977	0.0009195323	0.00075950386	0.93613446	0.00037235912	6.791334e-06	0.0066701956	0.00024474718	0.00020325484	7.915435e-05	3.0230733e-05
d40073e60f9a484f8634906bd01e4e1e	IHECRE00003825.5	363f53ef-d108-4b4c-9b78-21b7e518a941	raw	split9	c6d6b579f4ca4272b1e53851a468fc78	10mb_all	315	h3k4me3	h3k4me3	0.97878677	0.019015437	3.4125576e-05	0.00089991535	0.0005201052	0.97878677	1.8087136e-06	6.1423375e-06	0.00037970397	0.00024068129	8.1356876e-07	0.000114386145
d49cc5059bbf8f86064c52f3502a3b50	IHECRE00000035.3	53c7bb2e-7873-43ca-96c9-118abfed7697	fc	split9	c6d6b579f4ca4272b1e53851a468fc78	10mb_all	315	h3k4me3	h3k4me3	0.9821524	0.016558947	5.5641518e-05	0.00040062622	0.00025627558	0.9821524	5.14636e-06	1.19207925e-05	0.00037217393	0.00010064804	2.0922738e-07	8.5957654e-05
d4c5d68d6c4d5d6840b076a30647dee9	IHECRE00002347.1	f0472e9d-60de-4c5a-a471-413ab8f03293	fc	split9	c6d6b579f4ca4272b1e53851a468fc78	10mb_all	315	h3k4me1	h3k4me1	0.97192186	0.022847844	0.000583678	0.00031402963	0.97192186	0.0007144348	1.0451843e-05	0.0027125226	0.00031063135	0.00016221522	0.00027688214	0.00014548021
d4fa77fa7f78132db10e3d140a09ab69	IHECRE00002309.1	08cdccab-f392-41ad-b507-864159fadca7	pval	split9	c6d6b579f4ca4272b1e53851a468fc78	10mb_all	315	h3k27ac	h3k27ac	0.9799922	0.9799922	2.5895686e-05	2.5347104e-05	0.009231543	0.0045100492	6.735682e-07	1.4263418e-05	0.0040897857	0.0018253449	2.2117629e-05	0.00026274114
d511b70772431ec6c69f505be5709b72	IHECRE00003821.3	da6c437f-abda-49d1-85e6-0f9a1e21a949	raw	split9	c6d6b579f4ca4272b1e53851a468fc78	10mb_all	315	h3k4me3	h3k4me3	0.7096346	0.2707321	7.035838e-05	0.0067487615	0.008530778	0.7096346	8.653911e-06	7.616382e-05	0.0020710672	0.0014406297	8.096714e-06	0.0006787809
d564ee765c015adf809f29445461240c	IHECRE00000341.2	b4ef1ce8-bd05-4993-ba65-94b4c3f02ba3	raw	split9	c6d6b579f4ca4272b1e53851a468fc78	10mb_all	315	h3k4me1	h3k4me1	0.87433046	0.12267602	0.00013852933	0.00032463914	0.87433046	0.00077247334	2.3229516e-06	0.0013187663	0.00023190382	0.00012647701	1.8808507e-05	5.9648493e-05
d584e71bc2e95e2b8cc2e05940a9073c	IHECRE00001990.1	158404e3-76b4-4d20-8015-3660503003f9	Unique_minusRaw	split9	c6d6b579f4ca4272b1e53851a468fc78	10mb_all	315	rna_seq	rna_seq	0.59556645	0.043718327	0.013155421	0.000680587	0.009885773	0.018661328	0.0011539549	0.0045582843	0.15835914	0.59556645	0.0015959142	0.15266474
d597e160569e587c46300e60303a4f68	IHECRE00002667.1	cbdc7feb-f90c-4e70-8ff9-4f649ef12230	Unique_plusRaw	split9	c6d6b579f4ca4272b1e53851a468fc78	10mb_all	315	rna_seq	rna_seq	0.98645717	0.00048651532	0.0027237732	9.265983e-06	0.0012543907	0.0005439892	5.1172716e-05	0.0001538273	0.0073740208	0.98645717	0.00010354331	0.0008423878
d5a2b2f4dfa667108fe6426301b91830	IHECRE00004730.1	e992133c-aacd-413b-a7b8-bf3bbc9f4b33	raw	split9	c6d6b579f4ca4272b1e53851a468fc78	10mb_all	315	h3k4me1	h3k4me1	0.9792554	0.018900529	0.00017380781	7.2082395e-05	0.9792554	0.00015536795	1.6861379e-06	0.0013243803	4.17475e-05	4.0414627e-05	2.3397888e-05	1.1166315e-05
d5b258d79e301d67cd1aa232f53b3950	IHECRE00001046.7	6ca7cc65-ebf7-4964-a53b-8d0fa60f0dc0	raw	split9	c6d6b579f4ca4272b1e53851a468fc78	10mb_all	315	h3k4me1	h3k4me1	0.9916186	0.008121522	2.2683385e-05	4.9805035e-06	0.9916186	5.7120622e-05	1.06050685e-07	0.00011065859	2.082577e-05	3.5175024e-05	1.9808767e-06	6.4362944e-06
d5b7f982a8d88b6e6536348bab64fc4a	IHECRE00002342.1	ddd011dc-ac09-4313-92a0-383fe3975458	Unique_minusRaw	split9	c6d6b579f4ca4272b1e53851a468fc78	10mb_all	315	rna_seq	rna_seq	0.98871887	0.0014173477	0.00021894783	1.4217163e-05	6.6399065e-05	7.3768824e-05	6.099722e-06	5.8873902e-05	0.00829287	0.98871887	2.8604001e-05	0.0011040332
d5e0a04261d3d955a7cfd7cdd5469ff7	IHECRE00001904.1	0acd5931-0b73-476b-8e24-3d3f33e51c4f	pval	split9	c6d6b579f4ca4272b1e53851a468fc78	10mb_all	315	h3k27me3	h3k27me3	0.99968183	6.738138e-08	0.99968183	6.39483e-08	6.8263544e-06	0.00029833853	9.3829664e-07	3.2771486e-06	5.6727254e-07	4.325692e-06	3.1315219e-07	3.4563282e-06
d607eb22049f5374f73e0f14c9d5165e	IHECRE00002086.1	da4afbf6-bcc1-4d3c-8eac-5e36d1a4b805	Unique_plusRaw	split9	c6d6b579f4ca4272b1e53851a468fc78	10mb_all	315	rna_seq	rna_seq	0.7056831	0.014608921	0.001032997	0.008296428	0.00089092087	0.0064072176	0.00012759613	0.00026153077	0.22383556	0.7056831	0.00039488464	0.03846073
d63d5649382ce2b1cc0792213f432a0f	IHECRE00004909.1	695c73ad-e733-48a7-b1a7-8cb81d9cd12a	raw	split9	c6d6b579f4ca4272b1e53851a468fc78	10mb_all	315	h3k27me3	h3k27me3	0.98637736	1.2019113e-05	0.98637736	6.8571785e-06	0.00047343623	0.012705591	1.8047644e-05	0.00015886252	3.5822126e-05	5.5342094e-05	9.52559e-06	0.00014718439
d641d145bbc08717591276235fcb2dfd	IHECRE00001033.7	424a48c9-fb51-4be6-afd4-f6a6f589b69f	pval	split9	c6d6b579f4ca4272b1e53851a468fc78	10mb_all	315	h3k4me3	h3k4me3	0.99494725	0.0023287395	2.2808113e-05	0.0011865069	7.639911e-05	0.99494725	6.1473916e-06	3.1194907e-06	0.0008577243	0.00014454847	1.488152e-05	0.00041182485
d647bc22d44d0ef8354d0662c24ca1ba	IHECRE00000918.1	b00b35aa-f662-453c-9d6b-18679986da5e	Unique_minusRaw	split9	c6d6b579f4ca4272b1e53851a468fc78	10mb_all	315	rna_seq	rna_seq	0.9435963	0.0032901044	7.001567e-05	2.8522627e-06	6.0792413e-06	0.00028401028	1.4549703e-06	4.8386883e-06	0.052519143	0.9435963	4.727304e-06	0.00022051788
d65e2a6d07dfd52d42b534c666db492b	IHECRE00000227.3	dec25b9b-6df6-4939-9e00-5325f2277db2	fc	split9	c6d6b579f4ca4272b1e53851a468fc78	10mb_all	315	h3k4me1	h3k4me1	0.8755111	0.037523244	0.011937659	0.0050935443	0.8755111	0.008918689	0.0002385123	0.05639339	0.0010352226	0.0028561486	0.00028174487	0.0002107511
d6a30045ace347ff98c6c347312e9e37	IHECRE00000168.3	e2151202-4d59-4de4-98bc-6cc0a85c4de2	gembs_pos	split9	c6d6b579f4ca4272b1e53851a468fc78	10mb_all	315	wgbs-standard	wgbs-standard	0.7231144	0.0004942749	0.00036570395	0.00090894074	0.00036299022	0.000647896	0.0008889332	0.0009252236	0.001358218	0.0015966637	0.2693369	0.7231144
d6c5b4a63303c8a0ff91ba4be3998638	IHECRE00004900.1	fd4ca1d4-8be7-455c-af9f-83156168ac42	Unique_plusRaw	split9	c6d6b579f4ca4272b1e53851a468fc78	10mb_all	315	mrna_seq	mrna_seq	0.96969193	0.0076475786	6.8451445e-05	0.00035333473	9.963441e-06	0.0005414294	1.23835125e-05	1.9726673e-05	0.96969193	0.021126095	3.4193115e-05	0.0004949608
d73cad921eef3f1d00f0996ba06ac875	IHECRE00004690.5	b5b0a980-435e-46bc-939a-fc5a240901f6	pval	split9	c6d6b579f4ca4272b1e53851a468fc78	10mb_all	315	h3k4me3	h3k4me3	0.9811628	0.016624818	1.5845214e-06	0.00043310027	5.067921e-06	0.9811628	4.2482378e-07	2.391585e-07	0.0015048856	0.0002040084	4.998816e-07	6.2634834e-05
d7541dd76def01a6b2d2cc6656b26636	IHECRE00000702.1	48685c00-9bf4-4700-b626-4eee262a20bd	fc	split9	c6d6b579f4ca4272b1e53851a468fc78	10mb_all	315	h3k4me1	h3k4me1	0.5802333	0.27232364	0.002989784	0.025277097	0.5802333	0.026924398	0.0011326576	0.087881476	0.0009438489	0.0006515965	6.0319115e-05	0.0015819441
d7d8acdb783678c6e069eb2668acfb29	IHECRE00002162.1	efe994af-c994-49be-8e3e-d86da8abcead	Unique_minusRaw	split9	c6d6b579f4ca4272b1e53851a468fc78	10mb_all	315	rna_seq	rna_seq	0.9538903	0.00093830255	0.00043567014	6.4893916e-06	9.470787e-06	0.0021461232	1.4184702e-06	3.2051864e-06	0.04202676	0.9538903	8.006706e-06	0.0005342169
d7d9af242974ab71a38e37bbb474e562	IHECRE00002309.1	08cdccab-f392-41ad-b507-864159fadca7	raw	split9	c6d6b579f4ca4272b1e53851a468fc78	10mb_all	315	h3k27ac	h3k27ac	0.9780542	0.9780542	6.989874e-06	6.763311e-05	0.015360897	0.0047059758	3.5522362e-07	2.0246944e-05	0.0010084588	0.0006705433	3.6893039e-06	0.00010091086
d7f21c87fed35f029b4ab1fdb6b87480	IHECRE00002164.1	bd2ce19a-8b5c-47bc-9ab1-72c7435379e6	Unique_plusRaw	split9	c6d6b579f4ca4272b1e53851a468fc78	10mb_all	315	rna_seq	rna_seq	0.943257	0.0032166468	0.01183406	3.8055598e-05	0.011434616	0.0006915895	0.00020296483	0.0010674113	0.02409904	0.943257	0.0009860377	0.0031726568
d8132dc24e759cb3b13a4c770700e990	IHECRE00003688.3	6d223c3c-35d8-4fd2-b234-19f6c6da0428	fc	split9	c6d6b579f4ca4272b1e53851a468fc78	10mb_all	315	h3k9me3	h3k9me3	0.99389786	4.4528833e-06	0.0038440933	9.142673e-05	4.046414e-07	0.0019030387	0.99389786	0.000156657	1.2041162e-06	2.5756608e-05	1.5834149e-06	7.3633186e-05
d82d20e18d69a4e58ecaa1e57f24e3d2	IHECRE00001546.1	9b1c722f-92a9-4c08-873d-1b0b5f7b7e5c	raw	split9	c6d6b579f4ca4272b1e53851a468fc78	10mb_all	315	h3k27me3	h3k27me3	0.99750334	1.6328704e-05	0.99750334	2.8703812e-06	0.0011096093	0.0003738239	1.3415533e-05	0.00093335775	5.78727e-06	2.9209616e-05	4.2099787e-06	8.052763e-06
d8316917f1ea0f822f3794c626cb7ddd	IHECRE00003696.3	3a6ae66a-e132-4cd3-9cf1-43065af659e9	ctl_raw	split9	c6d6b579f4ca4272b1e53851a468fc78	10mb_all	315	input	input	0.8385206	0.007441012	0.09732514	0.0071526254	0.0069541684	0.004209877	0.036508616	0.8385206	0.0005891829	0.00053810806	2.4088573e-05	0.0007366212
d87c5768c95ff4fced13378525fc2dfb	IHECRE00000227.3	782837e5-53f4-4f13-8ca3-175155d9e819	raw	split9	c6d6b579f4ca4272b1e53851a468fc78	10mb_all	315	h3k27me3	h3k27me3	0.99819833	5.429954e-06	0.99819833	1.8909208e-06	1.8180168e-05	1.6563876e-05	0.00016838597	0.0014922388	5.049185e-05	3.661668e-05	1.3224695e-06	1.075129e-05
d89a5454b3c565b29f270495d17f3439	IHECRE00000004.3	08828406-540b-464b-b2f8-9402ccb1159b	ctl_raw	split9	c6d6b579f4ca4272b1e53851a468fc78	10mb_all	315	input	input	0.88141954	0.009591682	0.04164545	0.009024526	0.015895901	0.0119503215	0.02816348	0.88141954	0.0006034016	0.000752584	2.0098352e-05	0.00093300024
d89bd1a6dd926b23aadf9701ab775507	IHECRE00004897.1	31143c49-938e-4b07-afc1-7e163d665aff	Unique_plusRaw	split9	c6d6b579f4ca4272b1e53851a468fc78	10mb_all	315	mrna_seq	mrna_seq	0.89092493	0.04030081	0.0003529193	0.0070437337	0.0003325313	0.0029337823	0.00074038934	0.0006315609	0.89092493	0.052896913	0.00079802255	0.003044408
d8e51f1327c739ec2ff9ad7829826017	IHECRE00000034.3	c1ec64cf-e30e-4d01-b3b7-20bf6c340d58	fc	split9	c6d6b579f4ca4272b1e53851a468fc78	10mb_all	315	h3k4me1	h3k4me1	0.8291144	0.15476418	0.00094465003	0.0005826403	0.8291144	0.00494558	4.3117547e-05	0.008905807	0.00031859629	0.00011328347	1.8066248e-05	0.0002497853
d9501aa67ef3dfeffdad45f83b622010	IHECRE00002428.1	cf6a9a50-1a8e-417b-912b-8783f3d01eb6	raw	split9	c6d6b579f4ca4272b1e53851a468fc78	10mb_all	315	h3k27ac	h3k27ac	0.9559513	0.9559513	1.1096765e-05	0.00020997148	0.034648478	0.0074429964	6.7844445e-07	7.382933e-05	0.0010910888	0.00045684865	2.5223865e-06	0.0001113212
d9944fecd3aa1986c1912d42a225fa36	IHECRE00001984.1	603ef810-2f28-4f4a-a0e6-058d77fe8037	pval	split9	c6d6b579f4ca4272b1e53851a468fc78	10mb_all	315	h3k4me3	h3k4me3	0.9981281	0.000942631	2.0576633e-06	0.0005385912	1.3144529e-06	0.9981281	1.0355743e-06	1.1282019e-07	0.00028767544	4.1645246e-05	6.2550066e-07	5.6119596e-05
d99c124aee9741f5c2139136e6b5fafe	IHECRE00001021.4	b0114014-a1df-4014-b792-073b6721f8fd	fc	split9	c6d6b579f4ca4272b1e53851a468fc78	10mb_all	315	h3k36me3	h3k36me3	0.9950237	0.002859216	2.0007292e-06	0.9950237	0.0002345013	0.0011830991	3.3531178e-05	0.00038367359	5.9474132e-05	1.362424e-05	0.000102625665	0.00010446251
d9ac212f7c8d397e1ddf072ae92ee98c	IHECRE00000026.3	256f2b8c-ce06-4844-9f97-2d20dcc98518	fc	split9	c6d6b579f4ca4272b1e53851a468fc78	10mb_all	315	h3k4me1	h3k4me1	0.8662311	0.083706595	0.004503661	0.0019800023	0.8662311	0.018014042	0.0001661799	0.022860834	0.0010421517	0.00030906778	0.00020571072	0.000980627
d9d864968da176aa4a23d3c6410044d3	IHECRE00001050.8	8c536fb3-0ded-452e-bfa9-602b72d66c00	raw	split9	c6d6b579f4ca4272b1e53851a468fc78	10mb_all	315	h3k27me3	h3k27me3	0.9931552	1.6995093e-05	0.9931552	4.1978183e-05	0.0023505357	0.003233576	2.1122918e-05	0.0009913803	2.5719524e-05	4.4724125e-05	1.2566101e-05	0.000106296146
d9f8bb9020ac143aa0e71deda978b13b	IHECRE00003729.1	7a2566c5-931f-448a-bf42-280dd1d20d23	gembs_neg	split9	c6d6b579f4ca4272b1e53851a468fc78	10mb_all	315	wgbs-pbat	wgbs-pbat	0.5909655	0.0004462835	0.0012963207	0.00030036585	0.0004960269	0.00037087983	0.004245665	0.0027128458	0.00077930215	0.0017809577	0.5909655	0.39660585
d9fc8b3e9e6bd51201a5d9502dcd0825	IHECRE00003310.2	d8d4ce79-20a2-4e80-9585-4e0d142b9ad9	pval	split9	c6d6b579f4ca4272b1e53851a468fc78	10mb_all	315	h3k27ac	input	0.4773533	0.20524983	0.044390414	0.045147214	0.11004441	0.067519896	0.041300997	0.4773533	0.0009839779	0.0029634763	0.0011501296	0.0038962946
da118fd9e84ec34cd8b58edc9d3bffc9	IHECRE00000987.6	289adc7a-9e11-437f-b6f6-57bfdeddcb3b	pval	split9	c6d6b579f4ca4272b1e53851a468fc78	10mb_all	315	h3k27ac	h3k27ac	0.8954368	0.8954368	3.3331038e-05	0.0007205189	0.0019244038	0.08482763	1.8963283e-06	4.2899486e-05	0.014995493	0.0017708981	1.41862665e-05	0.0002319328
da3b984d2d87fb86043fcd06e3a0cf34	IHECRE00000107.3	b2501875-d182-47ec-be7f-953083468d50	Unique_plusRaw	split9	c6d6b579f4ca4272b1e53851a468fc78	10mb_all	315	rna_seq	rna_seq	0.8699733	0.00063644623	0.0003012896	1.3101578e-05	1.5613825e-06	0.0010499582	8.237444e-06	1.2155868e-05	0.12578401	0.8699733	2.6711929e-05	0.0021932
da544975390c8438185643af38404630	IHECRE00001954.2	18576743-b1b7-40af-bbff-f6570943d6bc	ctl_raw	split9	c6d6b579f4ca4272b1e53851a468fc78	10mb_all	315	input	input	0.8009294	0.029583944	0.023778044	0.046479046	0.03053357	0.03626136	0.027135974	0.8009294	0.0011473456	0.0015532366	3.7351965e-05	0.0025606542
da71a835c62b0a494f344e2d2e41406d	IHECRE00004724.1	3a9a2578-c9cb-47c1-8472-f067bf68abc1	ctl_raw	split9	c6d6b579f4ca4272b1e53851a468fc78	10mb_all	315	input	input	0.76617455	0.05837525	0.041869964	0.040480547	0.03417928	0.0255103	0.029605825	0.76617455	0.00042819613	0.0013020551	0.0001402464	0.0019338101
da7a7ceed0bcf8ce91ae1ba32e425003	IHECRE00000096.3	b4afda21-249c-4afc-a8cd-d11d322f91a0	gembs_pos	split9	c6d6b579f4ca4272b1e53851a468fc78	10mb_all	315	wgbs-standard	wgbs-standard	0.72307634	0.00029554547	0.0005688319	0.00018457038	0.00023715204	0.00022616237	0.0015556741	0.0010676875	0.00065289653	0.0013344529	0.27080077	0.72307634
dae2890620ecc117bac25f4ad8c275a7	IHECRE00001292.1	f4f07b6d-d4d5-4654-8c4e-f43f35906102	fc	split9	c6d6b579f4ca4272b1e53851a468fc78	10mb_all	315	h3k4me1	h3k4me1	0.9567301	0.031063145	0.0012650812	0.00027709125	0.9567301	0.0038431021	5.6843477e-05	0.0055101216	0.0002842288	0.00014316777	0.00023818493	0.00058893266
dafad3168cc7c5f61bcff5da66647065	IHECRE00004650.5	67074f24-b720-4f7d-8431-50e904d655c6	fc	split9	c6d6b579f4ca4272b1e53851a468fc78	10mb_all	315	h3k27ac	h3k27ac	0.9586116	0.9586116	1.6809954e-05	0.0013289134	0.035880633	0.0025917203	2.8800184e-06	0.0003435096	0.00083456316	0.00025649907	2.5427966e-05	0.000107283755
db059f0a2c06c4343814cae99bd510b4	IHECRE00000277.2	6f1c9091-fd70-44a8-b612-a333084af5aa	fc	split9	c6d6b579f4ca4272b1e53851a468fc78	10mb_all	315	h3k27ac	h3k27ac	0.95194435	0.95194435	5.9263652e-06	0.02520894	0.007638947	0.012816512	1.2987329e-05	0.00046857834	0.0014088823	0.00016297818	3.502889e-05	0.0002970048
db861aae11551123410a41ec2fba29df	IHECRE00001449.1	07562335-134c-47ff-b303-c52799d0cb9e	ctl_raw	split9	c6d6b579f4ca4272b1e53851a468fc78	10mb_all	315	input	input	0.83748424	0.010601994	0.040870767	0.038745508	0.015833687	0.026018955	0.027579462	0.83748424	0.0005037265	0.0008451509	3.1101845e-05	0.0014853767
db87243a59a5f53bc66525f3bb8c7b1a	IHECRE00000142.3	18759d1b-59c9-4498-92ea-5d8422e5f213	pval	split9	c6d6b579f4ca4272b1e53851a468fc78	10mb_all	315	h3k4me1	h3k4me1	0.9682472	0.025116036	0.00046100066	0.00044190607	0.9682472	0.0020826848	1.4447429e-05	0.0013838535	0.0006849576	0.00025041663	0.0007788918	0.0005387285
dbef15c0747b24c551206213e243aba4	IHECRE00004659.5	20ed6cd7-6164-46fe-b2a3-fd1d6adf0c8e	pval	split9	c6d6b579f4ca4272b1e53851a468fc78	10mb_all	315	h3k27ac	h3k4me3	0.9561512	0.028161943	0.00040150757	0.00054997305	0.0035303666	0.9561512	1.9827417e-05	4.000576e-05	0.0069087613	0.0006496497	4.5937046e-05	0.0035408176
dc0077e816e8703d57ec60327e0677b4	IHECRE00000294.2	b7a77110-39e7-48bd-b794-10be20436941	Unique_minusRaw	split9	c6d6b579f4ca4272b1e53851a468fc78	10mb_all	315	rna_seq	rna_seq	0.9324089	0.023366489	0.00035149298	0.00031350943	0.00070708984	0.0005709004	3.2852528e-05	0.00037754278	0.040181912	0.9324089	8.664028e-05	0.0016026251
dc0a331dae1498f2bde46d596e48d83f	IHECRE00001857.6	dbc3d097-c669-4f42-aac2-cc08b1b1017d	pval	split9	c6d6b579f4ca4272b1e53851a468fc78	10mb_all	315	h3k36me3	h3k36me3	0.99937683	0.0005043503	8.543529e-08	0.99937683	1.3757951e-06	6.3312626e-05	1.3244073e-06	1.3623062e-05	2.2704617e-05	5.5411456e-06	5.166083e-06	5.659371e-06
dc10f0ab6bde18a06f717fc035141704	IHECRE00002206.1	c4a07a53-0139-4abf-bab4-48cac4ab4831	fc	split9	c6d6b579f4ca4272b1e53851a468fc78	10mb_all	315	h3k27ac	h3k27ac	0.9321743	0.9321743	2.0211733e-05	0.03097561	0.016053429	0.017677948	5.7445803e-05	0.0014467217	0.0007944758	0.0002535012	6.50296e-05	0.00048142904
dc19b170842ade67ea2ce707045edd52	IHECRE00003676.3	fb569507-616e-4ddb-bce1-2cdd793c15be	raw	split9	c6d6b579f4ca4272b1e53851a468fc78	10mb_all	315	h3k27me3	h3k27me3	0.9843827	3.842748e-05	0.9843827	2.5918484e-06	0.00013395635	0.00069120043	0.0040245396	0.010261651	1.4208775e-05	0.00032816068	1.561777e-06	0.00012094713
dc57df735d8b41f09a6a918c99291277	IHECRE00000233.3	2ce6c7a2-1501-4bf0-9209-c55a1327303d	raw	split9	c6d6b579f4ca4272b1e53851a468fc78	10mb_all	315	h3k27me3	h3k27me3	0.9553776	0.00037684213	0.9553776	0.0002970906	0.0013991946	0.0007144036	0.007632611	0.030762408	0.000106206266	0.00031276187	0.001185622	0.0018351462
dc6044eb01d8e3795f38e3ad7dbf6b7e	IHECRE00004636.5	5683bdf4-d717-4b63-b019-531a0f0db8a6	Unique_plusRaw	split9	c6d6b579f4ca4272b1e53851a468fc78	10mb_all	315	rna_seq	rna_seq	0.7214873	0.0014887509	0.017422425	0.013764885	0.0005114942	0.009344448	0.0015652186	0.0026740283	0.21151026	0.7214873	0.0038572825	0.016374068
dc66739ab98666a5616052de1a1376d5	IHECRE00002218.1	ed1aec6b-067c-427e-9f7c-156c62340b4f	fc	split9	c6d6b579f4ca4272b1e53851a468fc78	10mb_all	315	h3k4me1	h3k4me1	0.93674964	0.05424565	0.0007536069	0.000416847	0.93674964	0.00278361	2.4740755e-05	0.0032832522	0.00064186903	0.0002770372	0.00036998917	0.000453685
dc6857afada67b9cf66f0c158a1b4cc4	IHECRE00001865.2	9f2b9ec1-6427-4f31-abe8-4c575c9357c8	gembs_pos	split9	c6d6b579f4ca4272b1e53851a468fc78	10mb_all	315	wgbs-standard	wgbs-standard	0.788642	0.00075799675	0.0005912609	0.000492733	0.0012186056	0.00043032074	0.0015742526	0.0024195341	0.0006108632	0.0012470776	0.20201536	0.788642
dc68f6163e4cfd5a6a1f1a21ecfa1fb5	IHECRE00003692.4	f878ad9b-d6d3-4a62-ad1c-aebee9337a47	pval	split9	c6d6b579f4ca4272b1e53851a468fc78	10mb_all	315	h3k36me3	h3k36me3	0.99979347	3.3942872e-06	1.6482105e-08	0.99979347	7.1182664e-09	0.00019701269	2.611199e-06	3.3047658e-07	7.927146e-07	1.3745401e-06	2.3308857e-07	6.6836327e-07
dc8a689001dedfefe4888ba950177e16	IHECRE00000269.2	c2605114-41eb-4a78-813c-235c225155b2	fc	split9	c6d6b579f4ca4272b1e53851a468fc78	10mb_all	315	h3k4me1	h3k4me1	0.91838515	0.07661516	0.0001439143	0.00077978126	0.91838515	0.0013670794	6.521209e-06	0.001726434	0.00044413988	0.0002071204	0.00015093268	0.00017371931
dcaebe5b110ec31d3abdeb7167bec33b	IHECRE00000184.3	e49570a0-926e-4a06-8cdb-e56c6d55c91c	raw	split9	c6d6b579f4ca4272b1e53851a468fc78	10mb_all	315	h3k27ac	h3k27ac	0.4806646	0.4806646	0.0005418043	0.0069128093	0.47201693	0.004618124	6.090644e-05	0.03404448	0.00052469573	0.00030756707	5.6878347e-05	0.000251213
dcc2d6980bab15c4aaccfb6028962f3c	IHECRE00003711.6	7411ff4e-e5c3-41a3-a90d-ac8d04dda993	raw	split9	c6d6b579f4ca4272b1e53851a468fc78	10mb_all	315	h3k27ac	h3k27ac	0.5332676	0.5332676	0.0008975013	0.03090799	0.3497775	0.046836678	0.00010958314	0.03541345	0.0011190599	0.0011094786	2.9449633e-05	0.0005317631
dd371ae6d90601ef810c15497304118b	IHECRE00000324.2	bda4281b-2ebf-44e4-aadf-619322c04a02	fc	split9	c6d6b579f4ca4272b1e53851a468fc78	10mb_all	315	h3k4me3	h3k4me3	0.98892725	0.007816387	3.103493e-05	0.0011581478	0.00017570752	0.98892725	5.911337e-06	5.1205707e-06	0.0011066253	0.00018774756	1.435326e-05	0.00057180185
dd43761e6f2de71fe90b246edf0da836	IHECRE00003806.1	2dfc8185-75fc-483f-9a76-86d609a673b1	fc	split9	c6d6b579f4ca4272b1e53851a468fc78	10mb_all	315	h3k27ac	h3k27ac	0.9751227	0.9751227	4.917744e-06	0.0017328975	0.013582556	0.007711523	2.440159e-06	8.3205334e-05	0.0011983163	0.0003404785	2.9922485e-05	0.00019093411
dd51dc0a99e3d3320a4c9fbdf4a800d9	IHECRE00001268.1	c2563dcf-77f5-416a-a1c3-54d7e63df9a7	fc	split9	c6d6b579f4ca4272b1e53851a468fc78	10mb_all	315	h3k27me3	h3k27me3	0.99746835	6.3227135e-06	0.99746835	2.464751e-06	0.00089834107	0.001271256	1.6077163e-05	0.00029135853	5.4464513e-06	2.0693e-05	5.0933036e-06	1.4675745e-05
dd5cecfd280e1a4d271a2110cf2b1dd4	IHECRE00002180.1	c75ed09b-be58-495f-9f91-3645011ba35f	fc	split9	c6d6b579f4ca4272b1e53851a468fc78	10mb_all	315	h3k27ac	h3k27ac	0.8884187	0.8884187	3.887503e-05	0.0008566777	0.0974335	0.00905606	2.6527375e-06	0.00023337726	0.0027915717	0.000729838	2.2973989e-05	0.00041570066
dd70f1a02cbcd6ea794f5d9e34a8dbd7	IHECRE00003844.4	cbc9b0fd-2444-433d-82e2-d3d173317da0	fc	split9	c6d6b579f4ca4272b1e53851a468fc78	10mb_all	315	h3k27me3	h3k27me3	0.98967814	1.9568593e-05	0.98967814	3.1826396e-05	5.9524948e-05	0.0019009919	0.00092250115	0.0068744095	2.0181182e-05	0.00042151945	3.1995005e-06	6.8081616e-05
dd7273add28fd6bb60aa39349ab7c51a	IHECRE00001483.1	89e92462-0165-4860-8723-16298f8c987e	Unique_plusRaw	split9	c6d6b579f4ca4272b1e53851a468fc78	10mb_all	315	rna_seq	mrna_seq	0.79528123	0.009972745	0.00034912955	2.3488969e-05	5.222544e-05	0.010748472	2.8969123e-05	2.6740905e-05	0.79528123	0.1813657	2.4305229e-05	0.0021270278
dd7fbc1b1489994a4559aa15dd887905	IHECRE00001387.1	43163ad5-2b83-4c9a-9b5d-2ff5639686d8	raw	split9	c6d6b579f4ca4272b1e53851a468fc78	10mb_all	315	h3k36me3	h3k36me3	0.9963554	0.0030284708	2.8387998e-07	0.9963554	0.00010271637	0.00019499134	4.7168805e-06	0.0001906012	4.4848945e-05	1.1321501e-05	3.0896983e-05	3.5674166e-05
dd889d30418e908bbfdd5db5c4cd5a39	IHECRE00003660.4	e1eb7bb8-867a-4feb-b462-21fef6641a20	pval	split9	c6d6b579f4ca4272b1e53851a468fc78	10mb_all	315	h3k27me3	h3k27me3	0.9968617	1.377317e-05	0.9968617	3.661348e-06	0.0014443151	0.00039694298	0.00016793772	0.0009312708	6.1661312e-06	4.5012574e-05	6.3892665e-05	6.520411e-05
ddd71f6b8cc2a47280f8610fe23116e0	IHECRE00001953.2	2389ae1f-4abd-4bdc-a185-eac28058fe7f	fc	split9	c6d6b579f4ca4272b1e53851a468fc78	10mb_all	315	h3k36me3	h3k36me3	0.99454296	0.0039972514	5.2180957e-07	0.99454296	0.0006600671	0.00047585877	8.04892e-06	0.00023937837	1.6608294e-05	7.921775e-06	3.632241e-05	1.5009624e-05
de100ad8bcfc3dcfaabda05e34b43867	IHECRE00001441.1	dc957b68-a102-4c03-af5f-f246622939a6	raw	split9	c6d6b579f4ca4272b1e53851a468fc78	10mb_all	315	h3k27ac	h3k27ac	0.9615546	0.9615546	1.619386e-05	0.004691009	0.0054410947	0.025340203	6.6542866e-06	0.00015363398	0.0017923688	0.00063387956	2.1016254e-05	0.00034933435
de21ea62c2091ea73e7594422010222e	IHECRE00000969.7	22142533-566c-427b-ba85-c5bd39fb7b54	fc	split9	c6d6b579f4ca4272b1e53851a468fc78	10mb_all	315	h3k27me3	h3k27me3	0.9753973	0.0002352628	0.9753973	1.6874203e-05	0.006475101	0.016702387	4.4095013e-05	0.0007821211	3.801478e-05	0.000105857966	1.9450577e-05	0.0001835802
de3f1674d9bf461291c0061a584a53c1	IHECRE00003252.2	2a84554e-6690-4f88-8343-77d4d0f805a3	fc	split9	c6d6b579f4ca4272b1e53851a468fc78	10mb_all	315	h3k27ac	h3k27ac	0.82093126	0.82093126	0.0011667329	0.017143289	0.101174645	0.014801337	0.00067781296	0.041463386	0.00095936365	0.00064009015	0.000118401826	0.00092371105
de578552cda85c2b880a4102eadd6331	IHECRE00001510.1	5db1da0e-360e-4c9b-bb8f-c6dc0cb06b11	raw	split9	c6d6b579f4ca4272b1e53851a468fc78	10mb_all	315	h3k27me3	h3k27me3	0.9926202	2.9320758e-05	0.9926202	2.1025826e-05	0.00038187797	0.005344555	2.0816095e-05	0.0005026336	0.0006887784	0.00036038161	4.8193515e-06	2.5488898e-05
de5dcb1ec208533b4238c8dd777f4545	IHECRE00000889.3	04377e0f-0077-4988-9e81-0beaf30d5a46	raw	split9	c6d6b579f4ca4272b1e53851a468fc78	10mb_all	315	h3k27me3	h3k27me3	0.99235725	0.00020983432	0.99235725	1.6295853e-05	0.0006973477	0.00036763187	0.00040356387	0.0053388937	0.000386923	5.1674648e-05	1.5873806e-05	0.00015463361
de608e842d66d69533a2784a7691415f	IHECRE00003825.5	363f53ef-d108-4b4c-9b78-21b7e518a941	fc	split9	c6d6b579f4ca4272b1e53851a468fc78	10mb_all	315	h3k4me3	h3k4me3	0.9960083	0.003402614	8.261069e-06	0.0002848088	7.519296e-05	0.9960083	5.655228e-07	7.489424e-07	0.00010897703	6.6169625e-05	1.4049293e-07	4.424065e-05
deb622b91f5eae502b37252b918280d8	IHECRE00000675.3	573fcd91-e7c1-4d7b-ad9b-722bfe5e434c	fc	split9	c6d6b579f4ca4272b1e53851a468fc78	10mb_all	315	h3k9me3	h3k9me3	0.9524525	0.0003411146	0.007176281	0.008150822	8.23867e-05	0.012083868	0.9524525	0.018672472	8.39498e-05	0.00018670123	8.077459e-06	0.0007619568
decd5480d26f48ea6edf7f8633a83718	IHECRE00000073.3	ae01dc6b-4a06-496b-970b-fdb58ec03b6c	raw	split9	c6d6b579f4ca4272b1e53851a468fc78	10mb_all	315	h3k4me1	h3k4me1	0.92166513	0.058036517	0.00040293892	0.0006815627	0.92166513	0.0022890798	2.0968137e-05	0.016589401	0.00012748012	0.00010206846	6.7643223e-06	7.811163e-05
deedd60c6b15f440b3d4c856fc9c9382	IHECRE00000996.7	16919052-b21d-4605-93a5-9f63fa0ac287	ctl_raw	split9	c6d6b579f4ca4272b1e53851a468fc78	10mb_all	315	input	input	0.84196293	0.012260042	0.07053591	0.005442501	0.04714707	0.013300188	0.0069110054	0.84196293	0.0006959143	0.0010497316	2.6580796e-05	0.00066813384
df053f162ad66976986b8a8411cc6164	IHECRE00003710.6	fda678b4-bc39-4f1f-88df-f7befae1f512	fc	split9	c6d6b579f4ca4272b1e53851a468fc78	10mb_all	315	h3k4me1	h3k4me1	0.8269904	0.047440033	0.035253286	0.0010389291	0.8269904	0.03955285	0.00030489964	0.04815118	0.00023883133	0.0005421629	2.6071291e-05	0.0004612808
df46cd00fed72b079cd3aae583526822	IHECRE00003686.3	cd4534e8-8eb1-43de-b06d-b173d359a20b	raw	split9	c6d6b579f4ca4272b1e53851a468fc78	10mb_all	315	h3k4me3	h3k4me3	0.98145294	0.016256131	1.69437e-05	0.0010953989	8.7948254e-05	0.98145294	1.1700545e-06	1.7075395e-06	0.00075963495	0.00023836854	2.5400807e-06	8.708368e-05
df590f6fd629b84c2953229d115c14a2	IHECRE00003847.4	2b3ec079-53bd-4903-ae08-424fc11f8e29	ctl_raw	split9	c6d6b579f4ca4272b1e53851a468fc78	10mb_all	315	input	input	0.75692576	0.06792421	0.044782087	0.046702195	0.045142356	0.016802559	0.017796563	0.75692576	0.0013151346	0.00077580474	0.00011917064	0.0017141674
df6c2dde6e93f0888bcd663c7b008bdf	IHECRE00001960.2	a557b9f3-7e27-4081-a093-10986a38c3cb	pval	split9	c6d6b579f4ca4272b1e53851a468fc78	10mb_all	315	h3k4me3	h3k4me3	0.99115026	0.0047735823	2.2059717e-06	0.0034641188	5.885992e-06	0.99115026	3.3505817e-06	1.3301448e-06	0.00039328774	0.00010523345	1.8968069e-06	9.8846554e-05
df9f4ef31a58d91045c145364ed364b1	IHECRE00000002.3	c23b727b-e4e2-4401-b8c7-1a834d67b360	raw	split9	c6d6b579f4ca4272b1e53851a468fc78	10mb_all	315	h3k4me1	h3k4me1	0.8718935	0.10631323	0.0006845734	0.0011827262	0.8718935	0.009288509	3.847427e-05	0.009512208	0.00050309265	0.0001694564	4.8595142e-05	0.00036566716
dfc33f94426dd5a4908cdebcc4bbf85f	IHECRE00000285.2	b3c05fe2-9a27-46dc-abec-5782f6370869	gembs_neg	split9	c6d6b579f4ca4272b1e53851a468fc78	10mb_all	315	wgbs-standard	wgbs-standard	0.6831846	0.00028262782	0.0005526077	0.00015575411	0.0001657706	0.00023823934	0.001906931	0.0008919372	0.00061247306	0.0014369934	0.31057215	0.6831846
e0144cae6457c8aa795ab77bce95d59f	IHECRE00002286.1	dcd43afb-96a3-4676-bff3-8f01071c83ae	pval	split9	c6d6b579f4ca4272b1e53851a468fc78	10mb_all	315	h3k27ac	h3k27ac	0.91199744	0.91199744	0.00011827745	0.0029169794	0.018961137	0.043377463	4.9096387e-05	0.00033958766	0.014754343	0.0037295714	0.0011410969	0.002614787
e03dc3bf2ee272e0dd7f931a41e52d2f	IHECRE00004894.1	2376cad6-2764-49fe-9dba-a3d97abb6b7f	Unique_minusRaw	split9	c6d6b579f4ca4272b1e53851a468fc78	10mb_all	315	mrna_seq	mrna_seq	0.8991809	0.014534453	0.0013362899	0.00036792157	0.0010592964	0.028829787	3.4309647e-05	0.00013506027	0.8991809	0.044516798	0.00038604633	0.009619177
e0503d84672663dd5d8295790e6908ab	IHECRE00001441.1	dc957b68-a102-4c03-af5f-f246622939a6	fc	split9	c6d6b579f4ca4272b1e53851a468fc78	10mb_all	315	h3k27ac	h3k27ac	0.9351041	0.9351041	2.8818877e-05	0.0030334406	0.008449565	0.04987496	1.1698797e-05	0.00012594496	0.0020059848	0.00068490504	3.7765407e-05	0.0006429315
e05c663511b8b768c85e02f39d7ed8e0	IHECRE00000324.2	bda4281b-2ebf-44e4-aadf-619322c04a02	pval	split9	c6d6b579f4ca4272b1e53851a468fc78	10mb_all	315	h3k4me3	h3k4me3	0.9914534	0.0053546443	1.7336964e-05	0.0013940624	8.911416e-05	0.9914534	4.5394268e-06	3.0534832e-06	0.0010527438	0.000179548	1.2851158e-05	0.0004387972
e07b04876d8548d85ef9ca2e665030cd	IHECRE00000877.1	91075cea-5ff8-4d40-a4c1-88992d205587	Unique_plusRaw	split9	c6d6b579f4ca4272b1e53851a468fc78	10mb_all	315	rna_seq	rna_seq	0.98529553	0.0017801744	6.3333486e-05	1.972565e-05	5.7574354e-05	0.00017597116	1.2978956e-05	1.55082e-05	0.012342073	0.98529553	1.9984758e-05	0.00021723757
e07bf03eb27f6c9be9d3e45ce8220005	IHECRE00000002.3	51276f49-110c-4a93-b559-c7bbb7126175	raw	split9	c6d6b579f4ca4272b1e53851a468fc78	10mb_all	315	h3k36me3	h3k36me3	0.9940911	0.005033976	2.664638e-07	0.9940911	5.8386115e-05	0.00061179785	4.4526364e-06	0.00012900638	3.7295693e-05	8.119568e-06	6.1964292e-06	1.918683e-05
e08b8e5755e685ac489088ce64caeb09	IHECRE00004617.2	88e56c75-286f-4a1a-b576-b35887e484d4	raw	split9	c6d6b579f4ca4272b1e53851a468fc78	10mb_all	315	h3k9me3	h3k9me3	0.9835159	0.00031508692	0.0020121285	0.006704751	8.152835e-06	0.00095370586	0.9835159	0.0012827696	0.0006083793	0.0013089785	0.00010004817	0.003190126
e08e0d3001d7fff8f9d35ca4008d9251	IHECRE00000995.6	a5c0bf1b-cfe7-4a13-8efb-49380c99f84f	raw	split9	c6d6b579f4ca4272b1e53851a468fc78	10mb_all	315	h3k36me3	h3k36me3	0.9854639	0.010689787	4.095477e-06	0.9854639	0.0007254514	0.0019151124	3.1707863e-05	0.0008617492	0.00011225141	2.9002522e-05	9.543849e-05	7.13936e-05
e098b5c7e1127f5da9b7c082d91924c0	IHECRE00001873.2	68a5bcd0-3195-463f-ba9f-4bf10906671f	pval	split9	c6d6b579f4ca4272b1e53851a468fc78	10mb_all	315	h3k27ac	h3k27ac	0.9432711	0.9432711	1.2599323e-05	0.003908458	0.047183167	0.0038963328	5.0707017e-06	0.00088464224	0.00039898275	0.00034441252	1.812013e-05	7.718484e-05
e0cf690b903d08f34b6e19f48bff6c9e	IHECRE00004718.2	160d4def-be4f-4870-9267-7e085c9b4b28	Unique_plusRaw	split9	c6d6b579f4ca4272b1e53851a468fc78	10mb_all	315	rna_seq	wgbs-pbat	0.69043815	0.0026852235	0.0056833006	0.004133288	0.0018639988	0.0019180272	0.003964858	0.0032254288	0.005086206	0.2807534	0.69043815	0.0002481825
e129861ba31bfb1c2effdb1e1a900a3e	IHECRE00001516.1	eb2c43a0-de39-4951-b7d2-dbd7b14ef888	raw	split9	c6d6b579f4ca4272b1e53851a468fc78	10mb_all	315	h3k4me3	h3k4me3	0.92094123	0.065409034	0.00012394272	0.00889218	0.0017601077	0.92094123	3.0139285e-05	0.00013435596	0.001410878	0.00045025337	2.4618259e-05	0.0008232067
e13a426d495b689c7863754c2894d558	IHECRE00000963.7	a8623b33-4bf3-44e7-a438-28c39b6008c8	pval	split9	c6d6b579f4ca4272b1e53851a468fc78	10mb_all	315	h3k27ac	h3k27ac	0.98691607	0.98691607	3.0144865e-06	0.00034691932	0.008722529	0.0013681785	3.0512555e-07	2.6290729e-05	0.0019168665	0.00066954043	9.366036e-06	2.0916086e-05
e13b80ab668bb1c3554461003db8d3c5	IHECRE00002221.1	05b991dc-ce31-4116-8155-a62f9233f166	Unique_minusRaw	split9	c6d6b579f4ca4272b1e53851a468fc78	10mb_all	315	rna_seq	rna_seq	0.970073	0.00089709973	0.00051188376	7.846556e-06	1.3544374e-05	0.0017762025	1.6669519e-06	4.600232e-06	0.026210653	0.970073	8.7538665e-06	0.0004947341
e1a6edff393c28f05de3bc33336e6b6e	IHECRE00003679.3	f95e9d69-b592-4f3c-9e4d-79a5580a8396	gembs_neg	split9	c6d6b579f4ca4272b1e53851a468fc78	10mb_all	315	wgbs-standard	wgbs-standard	0.76455706	0.00050418964	0.0027317803	0.00016026344	0.0013845289	0.00036835994	0.0023392877	0.0034655668	0.0004590007	0.0010814761	0.22294845	0.76455706
e1ace4d58e228108b71c778daf288ed7	IHECRE00004615.1	dc1c3cb6-a39e-4f93-b860-65238212598d	fc	split9	c6d6b579f4ca4272b1e53851a468fc78	10mb_all	315	h3k4me1	h3k4me1	0.85109735	0.0647912	0.00065013574	0.019008866	0.85109735	0.0050828466	0.00031802937	0.058390863	0.00011694623	0.0002546428	0.00014852363	0.000140421
e1c251b9c2275dc10e0771b8d35de9dd	IHECRE00000238.3	8ee3bcc0-0a54-4209-87cf-967cca7d6071	fc	split9	c6d6b579f4ca4272b1e53851a468fc78	10mb_all	315	h3k36me3	h3k36me3	0.9986754	0.0005406359	6.1155123e-07	0.9986754	7.3360366e-06	0.0006881232	6.4518717e-06	6.53678e-05	6.6568473e-06	5.276084e-06	9.858596e-07	3.116561e-06
e1d929df23caeaa9ff93344cbac92d46	IHECRE00002002.1	b9665523-7e47-402f-93e1-6221e0c2e0cb	Unique_minusRaw	split9	c6d6b579f4ca4272b1e53851a468fc78	10mb_all	315	rna_seq	rna_seq	0.9630594	0.0008995575	0.000107130094	7.421247e-06	3.5145265e-06	0.00051008305	1.5296275e-06	3.4389911e-06	0.035278004	0.9630594	2.3785704e-05	0.00010610012
e1e5315f83aafb31ff9a61bb4920a5f0	IHECRE00004703.5	1bba97b5-19f8-44b2-9010-957803792d0a	ctl_raw	split9	c6d6b579f4ca4272b1e53851a468fc78	10mb_all	315	input	input	0.7675792	0.04252169	0.014999739	0.036868963	0.039693415	0.066403106	0.027635938	0.7675792	0.00033021133	0.0013877057	4.4769673e-05	0.0025352454
e1e8f2f49d4eb56484cfeb624153f066	IHECRE00001987.1	7822c1b2-23a3-45e5-ab04-49d38c455668	Unique_minusRaw	split9	c6d6b579f4ca4272b1e53851a468fc78	10mb_all	315	rna_seq	rna_seq	0.97303444	0.0011840652	7.83217e-05	7.0538554e-06	6.2721533e-06	0.000534115	1.0022886e-06	3.3770707e-06	0.024962818	0.97303444	6.868356e-06	0.00018172694
e203105031a0332547a140875df20509	IHECRE00002492.1	bbe505f5-77d8-4e1e-8565-e165ef89c419	Unique_plusRaw	split9	c6d6b579f4ca4272b1e53851a468fc78	10mb_all	315	rna_seq	rna_seq	0.97183627	0.0010727991	0.0053106626	1.6529793e-05	0.00332575	0.00057438464	6.744545e-05	0.00034240226	0.015724981	0.97183627	0.00021462695	0.0015141559
e203898433873d835a5de674142669d7	IHECRE00001963.2	c17770a0-5e1a-467c-8c25-b0784609b22f	raw	split9	c6d6b579f4ca4272b1e53851a468fc78	10mb_all	315	h3k9me3	h3k9me3	0.9674762	0.0011033762	0.0038812344	0.0030857248	0.00021031577	0.0039208857	0.9674762	0.0022174648	0.0013843905	0.0035730742	0.00025140817	0.012895837
e20ed45358e3ac300c167d8a42a586b8	IHECRE00001358.1	2f0ce82c-7fe1-4d24-a724-cd5a32a1bf58	fc	split9	c6d6b579f4ca4272b1e53851a468fc78	10mb_all	315	h3k27ac	h3k27ac	0.8903327	0.8903327	9.801704e-05	0.0046702796	0.015899794	0.083654776	3.9003808e-05	0.0003453452	0.0028257796	0.00095823256	7.288114e-05	0.001103347
e26821b575211248fc308789a340f8a6	IHECRE00001900.1	2fed605f-5556-495f-a3dc-996f1c618e91	pval	split9	c6d6b579f4ca4272b1e53851a468fc78	10mb_all	315	h3k4me1	h3k4me1	0.9484797	0.04157189	0.00014335677	0.003185314	0.9484797	0.000376729	1.1540166e-05	0.0048147924	0.0002995406	0.00025520983	0.00073930004	0.00012270072
e270f53852f04f79e6f5c9916f3de8fd	IHECRE00002394.1	3d2df165-1f8b-4970-8e15-78578d77f085	pval	split9	c6d6b579f4ca4272b1e53851a468fc78	10mb_all	315	h3k4me1	h3k4me1	0.989579	0.0097870175	5.2439435e-05	1.5260353e-05	0.989579	0.00025546766	6.816113e-07	0.00016879698	2.4075358e-05	6.754388e-05	8.688853e-06	4.0975832e-05
e297071bc5d9e455d3a2f7a363e52034	IHECRE00002575.1	f0e05d77-c957-44df-a536-764cc2789fd4	fc	split9	c6d6b579f4ca4272b1e53851a468fc78	10mb_all	315	h3k27ac	h3k27ac	0.87596655	0.87596655	0.00012366615	0.023064693	0.027734725	0.06584115	0.00020818482	0.0047005615	0.0014329405	0.00029704202	1.5420714e-05	0.00061509275
e29743674914f6277a28d329835a7176	IHECRE00000775.1	ba8f042d-0669-4f09-9654-c09844cf8986	gembs_neg	split9	c6d6b579f4ca4272b1e53851a468fc78	10mb_all	315	wgbs-standard	wgbs-standard	0.6498076	0.00044970604	0.0006980508	0.00034553139	0.0010617644	0.00028842335	0.0019339283	0.0027116362	0.0006653682	0.001519819	0.34051818	0.6498076
e2a17348eafca018b5445eb61dcbdf34	IHECRE00000996.7	ede00b35-3682-4725-8559-6dcb0bb570da	raw	split9	c6d6b579f4ca4272b1e53851a468fc78	10mb_all	315	h3k27me3	h3k27me3	0.9986557	4.5743457e-07	0.9986557	5.951183e-07	3.3718497e-05	0.0012696554	2.4425515e-07	1.2956136e-05	8.942824e-06	1.5902917e-05	5.311556e-08	1.9053268e-06
e2a2655bdfb47d2d3a03954c17bc853a	IHECRE00002383.1	8fa56417-6e25-402a-8fd2-02670b9bf9c4	fc	split9	c6d6b579f4ca4272b1e53851a468fc78	10mb_all	315	h3k27ac	h3k27ac	0.9516448	0.9516448	8.020467e-06	0.023379812	0.01662432	0.0063700583	1.2743201e-05	0.0005788425	0.0008018682	0.00023710607	8.128825e-05	0.00026125956
e2ac9a28ae86f96e5a7d5d5f8e247e4a	IHECRE00000191.3	b9513de9-dec1-490e-8ce0-d51513b4a48d	fc	split9	c6d6b579f4ca4272b1e53851a468fc78	10mb_all	315	h3k9me3	h3k9me3	0.99779403	4.9444034e-06	0.00020400877	0.00050072925	5.691231e-07	0.001280195	0.99779403	0.00012320465	2.3016448e-06	1.4288969e-05	7.138341e-07	7.502724e-05
e2be6189e8132f0e3e639a08df09106f	IHECRE00002381.1	327dacd2-493f-45b0-882d-73fa2e19f304	fc	split9	c6d6b579f4ca4272b1e53851a468fc78	10mb_all	315	h3k27ac	h3k27ac	0.73778945	0.73778945	8.5556254e-05	0.0006020344	0.24534898	0.013682616	5.8738533e-06	0.00047664868	0.00080699555	0.000721628	1.6657916e-05	0.00046369148
e2ca05712b2858436ea9eca189883047	IHECRE00000070.3	117645df-6153-4482-8d74-b4c0effc170e	Unique_plusRaw	split9	c6d6b579f4ca4272b1e53851a468fc78	10mb_all	315	rna_seq	mrna_seq	0.37213665	0.09104338	0.0023368897	0.002507585	0.039434105	0.0009110212	0.0015474118	0.016347967	0.37213665	0.31972188	0.039531052	0.114482105
e3371799c1c53d9f37ba7808a0d48ab4	IHECRE00001471.1	0c91e2e5-1304-4ccf-8240-a439ef5e19fb	raw	split9	c6d6b579f4ca4272b1e53851a468fc78	10mb_all	315	h3k4me1	h3k4me1	0.93926954	0.05932642	2.2071148e-05	0.00032542794	0.93926954	9.489556e-05	8.461631e-07	0.00073666224	7.912859e-05	0.000104969506	2.7293638e-05	1.2622237e-05
e3633f852d3f00f1ee8f011fb9d0b918	IHECRE00001297.1	ebcfa1d9-5871-474e-bd1b-a0679dcc1571	pval	split9	c6d6b579f4ca4272b1e53851a468fc78	10mb_all	315	h3k27ac	h3k27ac	0.89529234	0.89529234	7.0906267e-06	0.0012239359	0.00065228535	0.09921115	5.8685223e-06	1.6250555e-05	0.002745513	0.00049392163	1.4718934e-05	0.00033697727
e3780ea1911ea37353b61ce9cf32fc1b	IHECRE00000270.2	46262cf8-07dc-4dd2-b511-50411320145b	Unique_minusRaw	split9	c6d6b579f4ca4272b1e53851a468fc78	10mb_all	315	mrna_seq	mrna_seq	0.5505832	0.015944088	0.0024318842	0.0026795215	0.00041231597	0.00671279	0.00028495924	0.00088989874	0.5505832	0.41107917	0.0006808991	0.008301242
e3cc15e371a369688e3992ffff799057	IHECRE00002517.1	9f728e9b-fbae-420c-986a-0d868917d5c1	fc	split9	c6d6b579f4ca4272b1e53851a468fc78	10mb_all	315	h3k27ac	h3k27ac	0.87100244	0.87100244	2.6454954e-05	0.0007059531	0.11572494	0.009279698	1.696978e-06	0.00015888133	0.0017795827	0.0008602414	2.2781207e-05	0.00043738168
e3d2ec5da08416de1f13b6558594ee23	IHECRE00000303.2	e9aa17fd-ed78-4768-8aef-06128189514a	gembs_pos	split9	c6d6b579f4ca4272b1e53851a468fc78	10mb_all	315	wgbs-standard	wgbs-standard	0.6777941	0.0010801523	0.00043831926	0.0010065007	0.0011985439	0.0006134906	0.0011470891	0.001924491	0.0010460997	0.0014741027	0.3122771	0.6777941
e3ddb5710c2cc0439775b344e57f288e	IHECRE00001890.6	03e7199d-3878-4734-87ce-4fcc292f5371	Unique_minusRaw	split9	c6d6b579f4ca4272b1e53851a468fc78	10mb_all	315	rna_seq	mrna_seq	0.7088724	0.0043253223	0.0062035313	0.0021854106	0.000494197	0.009848919	0.0011701945	0.0022047565	0.7088724	0.25670424	0.0013511071	0.0066399393
e3f23da751f1b345bda12454a96a00fa	IHECRE00001961.2	7068c481-8ff6-44d4-a083-44198d2e24ac	fc	split9	c6d6b579f4ca4272b1e53851a468fc78	10mb_all	315	h3k4me3	h3k4me3	0.9875945	0.0066615054	0.00027015412	0.0028664006	0.0014274132	0.9875945	0.00011786592	0.00014286634	0.00032089432	0.000110873356	3.1987013e-06	0.0004841948
e41d55c3c1854c95d2bed2ed207a49e5	IHECRE00004900.1	255a9279-9bfd-4bf8-bbb4-56dd958d45f6	pval	split9	c6d6b579f4ca4272b1e53851a468fc78	10mb_all	315	h3k4me1	h3k4me1	0.83134216	0.13717529	0.0006892702	0.005204932	0.83134216	0.017888261	7.5014366e-05	0.0036115176	0.0013474724	0.00047748175	0.0013504358	0.00083818927
e4351d15d87c4a7112950a241362d0f6	IHECRE00004690.5	531e630f-8ddf-42c7-a802-2d60152a5575	Unique_plusRaw	split9	c6d6b579f4ca4272b1e53851a468fc78	10mb_all	315	rna_seq	rna_seq	0.9535701	0.028575452	5.7582183e-05	3.1437754e-05	0.0018858293	0.0004422786	3.507279e-05	3.2552245e-05	0.0145163555	0.9535701	0.00028263993	0.0005705676
e4496db58f03bcbe7917311c6ff34737	IHECRE00000916.3	168b807b-8d96-45c7-931c-33f32bc47005	pval	split9	c6d6b579f4ca4272b1e53851a468fc78	10mb_all	315	h3k4me1	h3k4me1	0.9736265	0.02288738	6.0609927e-05	0.0013655976	0.9736265	7.2536095e-05	4.128225e-06	0.0014810817	0.00017427423	0.00013707437	0.00017815574	1.252994e-05
e45ed394d6711b5b0b1d6806c4db9d3e	IHECRE00004888.1	78564007-a404-478d-8dc9-6966f461b9dd	gembs_pos	split9	c6d6b579f4ca4272b1e53851a468fc78	10mb_all	315	wgbs-standard	wgbs-standard	0.8055186	0.00070666266	0.00045190257	0.0003980947	0.00085764466	0.00031602746	0.0018060285	0.0022828598	0.00053745735	0.0014063043	0.18571834	0.8055186
e4693b9d212df394de5d700169c52077	IHECRE00000889.3	04377e0f-0077-4988-9e81-0beaf30d5a46	pval	split9	c6d6b579f4ca4272b1e53851a468fc78	10mb_all	315	h3k27me3	h3k27me3	0.9975159	4.830876e-05	0.9975159	5.7877182e-06	0.00018874579	0.00018443681	0.00029482224	0.0011338991	0.0003584624	4.7163638e-05	3.6094087e-05	0.0001863507
e4697f4311f2ec8bb6b602c795aacf04	IHECRE00003252.2	2a84554e-6690-4f88-8343-77d4d0f805a3	pval	split9	c6d6b579f4ca4272b1e53851a468fc78	10mb_all	315	h3k27ac	h3k27ac	0.95957404	0.95957404	9.251704e-05	0.0014121978	0.032589924	0.0016491602	3.590285e-05	0.003245895	0.0008852111	0.00027648552	5.8385333e-05	0.00018017871
e46b5e67b91880a3add2d7983560ceb9	IHECRE00003834.5	fb4a832b-2a9d-480b-98c7-6028864aa0e3	fc	split9	c6d6b579f4ca4272b1e53851a468fc78	10mb_all	315	h3k4me1	h3k27ac	0.64824915	0.64824915	0.002338916	0.0267549	0.22989188	0.048675515	0.00062826445	0.015596016	0.015661238	0.0030277362	0.0032310672	0.0059452793
e481ca57c1c16969af1c1523b70045b2	IHECRE00001956.2	98baf052-40a0-482d-b546-3f729875aa39	pval	split9	c6d6b579f4ca4272b1e53851a468fc78	10mb_all	315	h3k4me1	h3k4me1	0.9586847	0.039346214	3.3898505e-05	0.00031394002	0.9586847	9.263099e-05	1.4771126e-06	0.0012555056	7.798556e-05	6.3163425e-05	0.00010317112	2.7258171e-05
e48a1af64b8faa66f3e61ede1c80962f	IHECRE00000034.3	c1ec64cf-e30e-4d01-b3b7-20bf6c340d58	pval	split9	c6d6b579f4ca4272b1e53851a468fc78	10mb_all	315	h3k4me1	h3k4me1	0.95339566	0.04574117	6.074524e-05	2.713725e-05	0.95339566	0.00015007172	1.0356504e-06	0.00041000458	0.00011484451	3.5676992e-05	2.1676244e-05	4.221494e-05
e4b777e3c6031e61e73919fdd06fba64	IHECRE00001003.4	6289626c-b595-49fa-9fe0-13e3753945d1	raw	split9	c6d6b579f4ca4272b1e53851a468fc78	10mb_all	315	h3k4me3	h3k4me3	0.96983856	0.02247115	8.976273e-05	0.0045991074	0.00038226024	0.96983856	1.56121e-05	4.5685614e-05	0.0016994174	0.00032444386	1.1484776e-05	0.00052256254
e4b9e7942bebe800168a1efd30284123	IHECRE00004658.5	4a60df70-7d6d-4d22-956b-64cd59f304dd	raw	split9	c6d6b579f4ca4272b1e53851a468fc78	10mb_all	315	h3k27ac	h3k4me1	0.76522	0.12583652	0.000514311	0.0009078995	0.76522	0.1011822	2.0273003e-05	0.0014208223	0.001979694	0.0013663009	0.00020161588	0.0013503972
e4e625aaf378864cadf545c6c968e9ff	IHECRE00000070.3	5050d4b5-87ba-43fc-a1ee-5886ad0c0413	fc	split9	c6d6b579f4ca4272b1e53851a468fc78	10mb_all	315	h3k4me3	h3k4me3	0.92302144	0.03856112	0.009733544	0.0017205722	0.021711187	0.92302144	0.00032314676	0.001996426	0.0008375389	0.00061001326	3.3824643e-05	0.0014511605
e4f4a51f21d3e3432bfcf2e366ad5abd	IHECRE00001522.1	e9f16153-e33f-488d-98cc-57b3fc58fc49	pval	split9	c6d6b579f4ca4272b1e53851a468fc78	10mb_all	315	h3k27ac	h3k27ac	0.9328199	0.9328199	1.3828036e-05	0.0008451547	0.0007989502	0.050412785	2.907176e-06	1.0538823e-05	0.011959518	0.0024633936	5.177496e-05	0.00062109303
e4fefd85e881e63313ceb7f83b227151	IHECRE00004659.5	20ed6cd7-6164-46fe-b2a3-fd1d6adf0c8e	raw	split9	c6d6b579f4ca4272b1e53851a468fc78	10mb_all	315	h3k27ac	h3k4me3	0.6264894	0.17730881	0.004038111	0.0031962171	0.17499205	0.6264894	6.8101086e-05	0.0016911906	0.0076432703	0.0010398857	8.104722e-05	0.00345187
e53448c201e3ebc1db55a645fa3e8a83	IHECRE00003700.7	1d84c37b-b697-4677-98f3-e5f883aea662	pval	split9	c6d6b579f4ca4272b1e53851a468fc78	10mb_all	315	h3k27me3	h3k27me3	0.9969919	1.2764377e-07	0.9969919	1.1847995e-06	3.542578e-05	0.0028888793	1.0248111e-06	8.438807e-06	7.629682e-06	3.565028e-05	6.793568e-08	2.9595001e-05
e571e08b1958cc056c3139eea4aca5e3	IHECRE00001233.5	9e3b4885-f5bc-4ff7-9713-139148fa3034	raw	split9	c6d6b579f4ca4272b1e53851a468fc78	10mb_all	315	h3k27me3	h3k27me3	0.94933534	0.000498188	0.94933534	0.00039474614	0.0012005231	0.0009443485	0.006382842	0.03963869	0.00039914873	0.00021090706	0.00022952113	0.00076570763
e584435a16463503fd30342c11dab1a7	IHECRE00000294.2	950361c7-e0da-48b1-b594-35b3a98cc94f	pval	split9	c6d6b579f4ca4272b1e53851a468fc78	10mb_all	315	h3k9me3	h3k9me3	0.9991202	9.198923e-08	5.302227e-06	0.00018104153	6.053127e-10	0.00067638635	0.9991202	1.5241191e-07	1.0894984e-07	1.5084894e-06	2.1001394e-07	1.507751e-05
e5a2670fe0d80eb5123ba3e65d5d7688	IHECRE00000990.6	b85ca0d9-43eb-45da-a115-82ed0f325033	fc	split9	c6d6b579f4ca4272b1e53851a468fc78	10mb_all	315	h3k9me3	h3k9me3	0.7932796	0.0002703266	0.00078674365	0.06662818	2.289692e-05	0.13741434	0.7932796	0.0008616853	6.6224843e-06	2.5841306e-05	3.1926127e-05	0.00067182153
e5c05954c09b725e631b2dd974fab1cb	IHECRE00002589.1	5e0afa28-17a6-4d94-b1ea-b02483db3b3c	pval	split9	c6d6b579f4ca4272b1e53851a468fc78	10mb_all	315	h3k4me1	h3k4me1	0.9730618	0.024198852	0.00023099869	8.344091e-05	0.9730618	0.00037601552	5.3060653e-06	0.0012385334	0.0003810648	0.00012694264	0.00017935548	0.0001177014
e5c74b2dd69b8a9c2e4ee10ba1ea07bb	IHECRE00003692.4	f878ad9b-d6d3-4a62-ad1c-aebee9337a47	fc	split9	c6d6b579f4ca4272b1e53851a468fc78	10mb_all	315	h3k36me3	h3k36me3	0.9998299	1.4897114e-05	1.0004172e-08	0.9998299	1.5396817e-07	0.00015073745	9.732831e-07	1.0277547e-06	7.4843945e-07	6.990182e-07	1.8053672e-07	7.524171e-07
e5e1743ca50e8d959a469341843ef8e3	IHECRE00001963.2	5dfb9b40-6b47-44fd-9ffc-ba05e31611c9	fc	split9	c6d6b579f4ca4272b1e53851a468fc78	10mb_all	315	h3k4me3	h3k4me3	0.9848836	0.011041507	3.2834567e-05	0.0019126472	0.00024455757	0.9848836	1.3036286e-05	1.0050545e-05	0.00097039784	0.00020275405	2.3093391e-05	0.0006654897
e5e869e5a072892b13338e5a45a7af7a	IHECRE00003676.3	fb569507-616e-4ddb-bce1-2cdd793c15be	fc	split9	c6d6b579f4ca4272b1e53851a468fc78	10mb_all	315	h3k27me3	h3k27me3	0.9839984	3.64866e-05	0.9839984	3.6744423e-06	0.00011102518	0.0020608236	0.0062047984	0.006818805	2.6547881e-05	0.00046470418	1.252523e-06	0.0002735326
e605306e970db3d8e8ea3d62b41faaa0	IHECRE00003252.2	2a84554e-6690-4f88-8343-77d4d0f805a3	raw	split9	c6d6b579f4ca4272b1e53851a468fc78	10mb_all	315	h3k27ac	h3k27ac	0.8266501	0.8266501	0.0008064482	0.0175087	0.07767718	0.0064964127	0.0005105679	0.068376765	0.00071391166	0.0006260801	7.880085e-05	0.0005550181
e605ff5d936ec92f1b05be568bcc6749	IHECRE00002703.1	3714e761-e537-46fd-9866-ffa2188b9e6e	pval	split9	c6d6b579f4ca4272b1e53851a468fc78	10mb_all	315	h3k27ac	h3k27ac	0.9416338	0.9416338	4.1434356e-05	0.0010520895	0.009995069	0.034927815	1.2789222e-05	0.00011192088	0.00868889	0.0021732515	0.00023614698	0.0011266157
e617789c34e448a27a775c6874f9e50b	IHECRE00001413.1	33ad404a-7a9f-44cf-b44a-f735455b3cd4	raw	split9	c6d6b579f4ca4272b1e53851a468fc78	10mb_all	315	h3k27ac	h3k27ac	0.9150133	0.9150133	1.2896378e-05	0.0011231079	0.07128475	0.008287871	5.840938e-06	0.0003615753	0.0031266604	0.0003788888	7.315395e-05	0.00033189336
e61acc49426720be8eeefc147cd15a50	IHECRE00004897.1	7616d13d-9740-4632-81cc-251fb0808365	fc	split9	c6d6b579f4ca4272b1e53851a468fc78	10mb_all	315	h3k27me3	h3k27me3	0.9613797	0.00014226248	0.9613797	0.00017322847	0.0005424483	0.0025405341	0.01037994	0.024089864	2.561285e-05	8.97899e-05	3.7356825e-05	0.0005993808
e62264852840c73bf947681b98afdd07	IHECRE00000080.3	0a3d973d-3573-4f09-b40e-392827fd507a	Unique_minusRaw	split9	c6d6b579f4ca4272b1e53851a468fc78	10mb_all	315	rna_seq	rna_seq	0.9655663	0.0011738071	0.00048550626	1.4411439e-05	1.4787962e-05	0.0017980754	1.8927398e-06	5.021955e-06	0.030491551	0.9655663	9.875005e-06	0.00043885395
e628176b70344a7077c790f1185fc73f	IHECRE00000759.1	7252dcc4-c4f9-41e7-b3a7-fedeedbf50a4	Unique_minusRaw	split9	c6d6b579f4ca4272b1e53851a468fc78	10mb_all	315	rna_seq	rna_seq	0.89356667	0.0061709215	0.00021754074	2.102691e-05	9.775027e-06	0.0015877025	8.283641e-06	1.764881e-05	0.097629294	0.89356667	3.2683358e-05	0.0007384661
e62f50910ed9758b30093ace4d799e37	IHECRE00000256.2	f24e963a-43c1-4d5c-942e-c5786f826c8a	pval	split9	c6d6b579f4ca4272b1e53851a468fc78	10mb_all	315	h3k4me1	h3k4me1	0.9916108	0.0076699546	7.6992575e-05	1.3849764e-05	0.9916108	0.0001568858	1.0195463e-06	0.00018233295	0.00012692138	6.0676964e-05	6.6344604e-05	3.4189954e-05
e649840f4ba63d3568d6b282ec1e8644	IHECRE00002661.1	ea59672f-0632-4480-b9c6-9c70c7a67da5	Unique_plusRaw	split9	c6d6b579f4ca4272b1e53851a468fc78	10mb_all	315	rna_seq	rna_seq	0.9619622	0.0009539332	6.240974e-05	1.461987e-05	5.9207173e-06	0.00038614313	8.617715e-06	4.730389e-06	0.036185857	0.9619622	5.7174047e-06	0.00040973807
e673ed081d50a2a3b996178f210bf2bd	IHECRE00002196.1	0d4a2877-0ea7-49b2-ad15-b441acf67efe	pval	split9	c6d6b579f4ca4272b1e53851a468fc78	10mb_all	315	h3k27ac	h3k27ac	0.98855	0.98855	5.5313894e-06	2.4598176e-05	0.0017862153	0.006719447	3.8096837e-07	4.004627e-06	0.002119975	0.00067861774	4.045967e-06	0.000107203385
e6798d1d98f31b897553b34e13df5c6f	IHECRE00004730.1	e992133c-aacd-413b-a7b8-bf3bbc9f4b33	pval	split9	c6d6b579f4ca4272b1e53851a468fc78	10mb_all	315	h3k4me1	h3k4me1	0.98784804	0.010931373	0.00016678499	3.7690403e-05	0.98784804	0.00012062723	1.4219489e-06	0.0007294984	3.9037088e-05	8.879366e-05	2.8354214e-05	8.50568e-06
e67d9b48bd557d4fb31cd2cbba537f5e	IHECRE00004627.6	60a3e512-9e93-4ca4-bbae-865661b0b85b	fc	split9	c6d6b579f4ca4272b1e53851a468fc78	10mb_all	315	h3k4me3	h3k4me3	0.9667036	0.030114176	1.1107589e-05	0.0011977735	0.00010970097	0.9667036	3.2842956e-06	2.6639889e-06	0.0012869961	0.00019848695	2.5848744e-06	0.000369732
e6abdae49a9885c8c428066dd1c86f91	IHECRE00000147.3	75ea8988-00c2-4fd9-9d35-44ae4afdef2d	pval	split9	c6d6b579f4ca4272b1e53851a468fc78	10mb_all	315	h3k9me3	h3k9me3	0.99866176	5.871903e-07	8.781604e-05	0.00040903265	1.2577206e-08	0.0008071217	0.99866176	4.4529174e-06	1.211986e-06	6.2468876e-06	3.6104612e-07	2.1427639e-05
e73b15ad9d44e47fd8a0a50701fccdf3	IHECRE00000284.2	2ac81fc1-acb6-41e5-82c3-3be293859d66	gembs_neg	split9	c6d6b579f4ca4272b1e53851a468fc78	10mb_all	315	wgbs-standard	wgbs-standard	0.96029156	0.00013463457	0.000121645775	0.0001067219	2.3949819e-05	0.000733648	0.0002485989	8.1016246e-05	0.0009268848	0.0027707054	0.034560483	0.96029156
e75ba0fb304fff3c2d385ce8aca897e1	IHECRE00000290.2	6b7209cd-5c73-4f1a-89f3-a215d91c2f19	Unique_minusRaw	split9	c6d6b579f4ca4272b1e53851a468fc78	10mb_all	315	rna_seq	rna_seq	0.90459853	0.010501013	0.004315359	0.0003287545	0.01918747	0.0012698516	0.00017164035	0.0016695817	0.04350918	0.90459853	0.0006463798	0.013802185
e76ae26cdfa89d312a6879cd4ef95f10	IHECRE00003295.2	35222ee7-c32c-4a56-8448-fcd0ee655e9e	pval	split9	c6d6b579f4ca4272b1e53851a468fc78	10mb_all	315	h3k27ac	h3k27ac	0.98572737	0.98572737	2.7793401e-05	0.00029082422	0.007727255	0.003954074	7.2805033e-06	0.00021491633	0.0015255738	0.0003115052	4.0511226e-05	0.00017294641
e7cf362ef2818d350b201ecbb5aa51d0	IHECRE00000071.3	a976fdae-f5dd-439a-80ce-578a0400ca86	raw	split9	c6d6b579f4ca4272b1e53851a468fc78	10mb_all	315	h3k27ac	input	0.47907862	0.26317793	0.009973497	0.022796871	0.16707698	0.050874256	0.003270979	0.47907862	0.0014507207	0.0010444054	2.6121703e-05	0.0012295856
e7e4871610a2845a17b1ddbbdad02346	IHECRE00000952.6	d529e576-97a8-4c25-a154-ed6b6d57adfd	fc	split9	c6d6b579f4ca4272b1e53851a468fc78	10mb_all	315	h3k9me3	h3k9me3	0.97249526	0.00010859029	0.011139967	0.0030164	2.340537e-05	0.004167237	0.97249526	0.008701713	3.823831e-05	7.209691e-05	3.921522e-06	0.00023312532
e803890e8a26877baa01544fab87084d	IHECRE00001398.1	81f21335-3e57-4799-ac61-9fe9f08a19e9	raw	split9	c6d6b579f4ca4272b1e53851a468fc78	10mb_all	315	h3k4me3	h3k4me3	0.9844833	0.012220508	1.834274e-05	0.0015054228	0.00014155658	0.9844833	4.53896e-06	4.7290396e-06	0.0010414773	0.00021792985	8.176559e-06	0.00035407054
e828df4b08a4c6ba88d5f4ba2bed9052	IHECRE00003685.2	99018b0c-bf73-45c8-8a67-210ecd9aefd7	pval	split9	c6d6b579f4ca4272b1e53851a468fc78	10mb_all	315	h3k4me3	h3k4me3	0.9992473	0.0004340681	9.876102e-07	0.00019671101	2.2381498e-07	0.9992473	1.4542309e-07	1.5423952e-08	8.0190526e-05	3.1791475e-05	7.888162e-08	8.588452e-06
e84c140e83189f288543789ace8b880a	IHECRE00001398.1	81f21335-3e57-4799-ac61-9fe9f08a19e9	fc	split9	c6d6b579f4ca4272b1e53851a468fc78	10mb_all	315	h3k4me3	h3k4me3	0.9925885	0.0050232303	2.2522152e-05	0.0008291465	0.00012662522	0.9925885	5.4659354e-06	2.8051534e-06	0.0008033467	0.00014964286	1.2140907e-05	0.00043651386
e84cbc3296da338fd714626c36be8251	IHECRE00001516.1	eb2c43a0-de39-4951-b7d2-dbd7b14ef888	fc	split9	c6d6b579f4ca4272b1e53851a468fc78	10mb_all	315	h3k4me3	h3k4me3	0.9640818	0.027354805	0.00010601886	0.005049729	0.0010548077	0.9640818	2.7317783e-05	5.250196e-05	0.0011101959	0.00027842037	2.8394677e-05	0.0008558773
e855a5398134277b39ac0b964d3d95b3	IHECRE00000035.3	53c7bb2e-7873-43ca-96c9-118abfed7697	raw	split9	c6d6b579f4ca4272b1e53851a468fc78	10mb_all	315	h3k4me3	h3k4me3	0.96605796	0.031163799	9.005954e-05	0.0008166329	0.0009065391	0.96605796	6.5930926e-06	5.8179317e-05	0.00050435815	0.00028328213	2.0013889e-07	0.00011240407
e87f3364d487c7cbacd8bc8035f92f97	IHECRE00001379.1	3635c35b-bff5-4878-adcc-965cd885b7d1	ctl_raw	split9	c6d6b579f4ca4272b1e53851a468fc78	10mb_all	315	input	input	0.8811029	0.010826176	0.04701784	0.0076980484	0.018166805	0.012458457	0.021160958	0.8811029	0.0003769789	0.00042789063	1.4188309e-05	0.0007497821
e8b29c15d8a83a49652a828e6781ad4b	IHECRE00000102.3	3c8c0e45-c46b-47ef-8c85-ec66d3f4b8a0	fc	split9	c6d6b579f4ca4272b1e53851a468fc78	10mb_all	315	h3k4me1	h3k4me1	0.90022963	0.09565272	0.00012232886	0.0002859445	0.90022963	0.002393919	3.4231139e-06	0.00066872174	0.00022891164	0.00018446056	3.8778177e-05	0.00019117202
e8e4520372898a27dfcb1eb20b6e67df	IHECRE00000304.2	d6d8a395-92f6-4bad-8f81-6ebfe271c864	Unique_plusRaw	split9	c6d6b579f4ca4272b1e53851a468fc78	10mb_all	315	rna_seq	rna_seq	0.9537998	0.0029561797	0.0072188987	0.00022960467	0.0021232036	0.0013838907	0.00078538683	0.0009071779	0.026211003	0.9537998	0.00069629215	0.0036886968
e8e85625e3cd408482707610fa0e825f	IHECRE00001021.4	b0114014-a1df-4014-b792-073b6721f8fd	raw	split9	c6d6b579f4ca4272b1e53851a468fc78	10mb_all	315	h3k36me3	h3k36me3	0.98292255	0.008124287	1.519813e-05	0.98292255	0.0015626502	0.0021389655	0.0001633777	0.0037888298	0.00027182538	5.3818425e-05	0.00052380905	0.00043467243
e8eed5b434fe8fd8d09588b5fdecf533	IHECRE00001557.1	823ac744-5eeb-40f9-9f65-c42b0b5130dc	fc	split9	c6d6b579f4ca4272b1e53851a468fc78	10mb_all	315	h3k36me3	h3k36me3	0.99256027	0.0033890405	9.367243e-07	0.99256027	0.000113773705	0.0033576852	1.8187082e-05	0.00013374316	0.00013072863	1.9672614e-05	9.411191e-05	0.00018181819
e8f976a1ecbd85ff9f2c9e0f1f835ca7	IHECRE00000073.3	08f8e967-cc14-487c-bd8d-d27c7baad0d3	raw	split9	c6d6b579f4ca4272b1e53851a468fc78	10mb_all	315	h3k27ac	h3k27ac	0.88500017	0.88500017	1.05494155e-05	0.0011966762	0.10822811	0.0034784419	3.928402e-06	0.00042944768	0.001216675	0.00027964663	3.2867054e-05	0.00012337923
e8fe8c2f29383caba595dca8b8c011e9	IHECRE00000049.3	4b3f7359-b00a-4bec-acc9-e0db2bd5cbd4	raw	split9	c6d6b579f4ca4272b1e53851a468fc78	10mb_all	315	h3k27ac	input	0.49689716	0.24485327	0.0104074	0.023376629	0.170113	0.04715056	0.003390595	0.49689716	0.0014334786	0.0011394162	2.3325596e-05	0.0012151733
e940b3c68faffff8539b05e50e603cec	IHECRE00002383.1	8fa56417-6e25-402a-8fd2-02670b9bf9c4	pval	split9	c6d6b579f4ca4272b1e53851a468fc78	10mb_all	315	h3k27ac	h3k27ac	0.9868674	0.9868674	2.5553559e-06	0.0029501962	0.0021442347	0.0061446484	3.6630113e-06	4.7669746e-05	0.0012368313	0.00035159913	5.8011727e-05	0.00019308882
e95ec2ac5793805f72aead72cac733b3	IHECRE00003806.1	64063d82-d809-48df-8e87-b22b47a0e403	Unique_plusRaw	split9	c6d6b579f4ca4272b1e53851a468fc78	10mb_all	315	rna_seq	rna_seq	0.8897828	0.033626568	1.4959955e-05	0.0006914768	0.00012145046	0.0009073287	1.6958462e-05	4.6710975e-05	0.07286869	0.8897828	0.000107683016	0.0018154639
e9b8ae769a467749d85fa07e534223cf	IHECRE00001965.2	e2437b3a-743f-4b49-b09e-34c517e270ea	gembs_pos	split9	c6d6b579f4ca4272b1e53851a468fc78	10mb_all	315	wgbs-pbat	wgbs-pbat	0.81238514	0.00049573724	0.00013411399	0.0006544705	0.0009506901	0.000223976	0.0003779821	0.0007889868	0.0006413191	0.0012038043	0.81238514	0.18214373
e9eb38af6c97e65741c958b3c8f46778	IHECRE00000960.6	8613169a-ba8c-4c28-ae64-3d0b931b3633	pval	split9	c6d6b579f4ca4272b1e53851a468fc78	10mb_all	315	h3k27me3	h3k27me3	0.99979275	2.0753012e-07	0.99979275	1.0539354e-07	1.2998923e-05	0.00015136265	3.0193655e-06	2.041582e-05	1.3443099e-06	5.023005e-06	5.357555e-07	1.2357776e-05
e9ed10af991b92e3101058c1216c163b	IHECRE00000075.3	0a5e8c9c-35ee-46e1-b96d-9ae1c30e1c0a	fc	split9	c6d6b579f4ca4272b1e53851a468fc78	10mb_all	315	h3k4me3	h3k4me3	0.9779593	0.01738566	0.0002598829	0.0011821329	0.0018164193	0.9779593	0.00010499537	0.0002389514	0.0001851368	0.00012849159	2.0311727e-06	0.00073688943
eafb3a7511348b20034e588ba3480be1	IHECRE00004662.6	eca3e197-6832-4b2b-b123-e9d42b7a6d96	fc	split9	c6d6b579f4ca4272b1e53851a468fc78	10mb_all	315	h3k4me1	h3k4me1	0.91342205	0.065964185	0.0007960913	0.0004995061	0.91342205	0.011165042	6.686907e-05	0.007487649	0.00012664325	0.00021027536	1.239529e-05	0.0002493293
eb367de24e35ee76d2855f80de91ba56	IHECRE00004657.5	173d9451-e594-41ab-b0d6-ea9bdf6b0717	raw	split9	c6d6b579f4ca4272b1e53851a468fc78	10mb_all	315	h3k27ac	h3k27ac	0.71554923	0.71554923	0.00078951055	0.0066535277	0.21379246	0.03711223	0.000118043434	0.023287315	0.0014951441	0.00070355396	2.495049e-05	0.00047413277
eb3798cff39dc48d0c54f7d1e574433d	IHECRE00001516.1	6a944faf-0629-41f5-af9c-914554cbb570	fc	split9	c6d6b579f4ca4272b1e53851a468fc78	10mb_all	315	h3k27ac	h3k27ac	0.5184101	0.5184101	0.0021425663	0.0110745495	0.27656323	0.15431441	0.00070825755	0.03330768	0.0010494951	0.00085198815	4.0769824e-05	0.0015370899
eb42ad9f10b0987672b494c36c70b56c	IHECRE00001006.4	b25b5207-8a23-4c06-8f54-cb5748eda938	Unique_plusRaw	split9	c6d6b579f4ca4272b1e53851a468fc78	10mb_all	315	mrna_seq	mrna_seq	0.93217456	0.009452153	0.00066073745	5.483557e-05	3.660301e-06	0.024312774	1.4088635e-05	1.5316056e-05	0.93217456	0.03259596	6.1149262e-06	0.00070982164
eb5707ff4ad2ad1463e5a5bbbf0a7d16	IHECRE00000227.3	782837e5-53f4-4f13-8ca3-175155d9e819	fc	split9	c6d6b579f4ca4272b1e53851a468fc78	10mb_all	315	h3k27me3	h3k27me3	0.9780713	0.00018049507	0.9780713	0.0002506478	0.0004489188	0.0024455185	0.0032345299	0.010760195	0.0025484394	0.0016340986	3.422075e-05	0.0003917194
eb76e3f6c049c16aa9cb685b576fdba8	IHECRE00000997.7	1c38ca0b-8b38-455a-9f8a-29ab5cbaf9f6	gembs_pos	split9	c6d6b579f4ca4272b1e53851a468fc78	10mb_all	315	wgbs-pbat	wgbs-pbat	0.927413	8.198686e-05	0.00018869003	9.387638e-05	0.000112712914	3.4940615e-05	0.000837646	0.00074286736	0.00018555786	0.0007286293	0.927413	0.06958009
ebc179401a9213690904d1862f62f83c	IHECRE00000231.3	884166bc-f176-439f-ae9a-24aaf283ecaf	raw	split9	c6d6b579f4ca4272b1e53851a468fc78	10mb_all	315	h3k27me3	h3k27me3	0.99215275	1.7284885e-05	0.99215275	2.14557e-05	6.2409796e-05	4.9009468e-05	0.0020372286	0.0046587572	0.00014617201	9.092504e-05	0.00021566737	0.0005482203
ebc34f759f8df141bde11315b510c59c	IHECRE00000941.6	d2adc32a-60e1-4ece-b9ba-b387a0e3c7fd	raw	split9	c6d6b579f4ca4272b1e53851a468fc78	10mb_all	315	h3k9me3	h3k9me3	0.99952686	2.1625012e-06	2.657038e-05	0.00032892675	3.9802526e-08	3.2609525e-05	0.99952686	1.1829607e-05	6.117818e-06	1.5306707e-05	6.350813e-06	4.3358683e-05
ebc4d993f4ddab2f4e3e36a5a35ab2cd	IHECRE00001908.1	4025739e-d017-417d-bd1b-2254ef9d0cdc	pval	split9	c6d6b579f4ca4272b1e53851a468fc78	10mb_all	315	h3k27me3	h3k27me3	0.9991462	6.987657e-08	0.9991462	1.8741682e-07	1.11480385e-05	0.000802298	1.6249138e-06	3.2705952e-06	1.995998e-06	8.028536e-06	1.74591e-06	2.3289815e-05
ebc8e9d5a91ee5fc4bd3d5416000fffa	IHECRE00002332.1	1c7735dc-ebde-40b5-8da7-42d6d46a4678	fc	split9	c6d6b579f4ca4272b1e53851a468fc78	10mb_all	315	h3k27ac	h3k27ac	0.68859273	0.68859273	0.0019210011	0.08844033	0.04586559	0.10338529	0.004146362	0.063421145	0.0011442694	0.00074862986	0.00010622195	0.0022284694
ec0e5089357886440e98fc8265ad1439	IHECRE00001378.1	b7155ae3-84c0-47e8-9535-8c807cc3903c	fc	split9	c6d6b579f4ca4272b1e53851a468fc78	10mb_all	315	h3k9me3	h3k9me3	0.99861	4.714668e-06	0.00024286538	0.000597935	2.953121e-07	0.00029006533	0.99861	0.00020731319	1.9142294e-06	5.818963e-06	1.521952e-06	3.754865e-05
ec3ef45f3127288dc727f06a1bf4e8be	IHECRE00002386.1	ccb80ec5-8813-436c-872b-8abf8a37c000	fc	split9	c6d6b579f4ca4272b1e53851a468fc78	10mb_all	315	h3k4me1	h3k4me1	0.82302415	0.095173635	0.0029929804	0.0037088376	0.82302415	0.046628702	0.00043947203	0.025290672	0.00028246417	0.0008367529	3.0274243e-05	0.0015921594
ec4afdeb645c476395df22ceb09c9b92	IHECRE00000124.3	2d63fae2-40ff-4974-8d7c-bac7c78ff343	pval	split9	c6d6b579f4ca4272b1e53851a468fc78	10mb_all	315	h3k27me3	h3k27me3	0.9876687	2.1817903e-06	0.9876687	1.6077972e-06	0.00011652706	0.011961122	6.910504e-06	1.4010724e-05	3.6627654e-05	4.7358586e-05	1.0459618e-05	0.00013442364
ec9451fe4197fde67937f58d983bd2f4	IHECRE00000642.1	b870aaaf-89bd-41fc-a25d-012449f36024	fc	split9	c6d6b579f4ca4272b1e53851a468fc78	10mb_all	315	h3k9me3	h3k9me3	0.9978079	9.385849e-06	0.00042180775	0.00083246425	4.8715812e-08	0.00064740283	0.9978079	9.072627e-06	1.6336617e-05	2.5586605e-05	2.2063584e-06	0.00022781355
ec9bc49f7e8e4afaf36b0957f57ce9d5	IHECRE00004897.1	7616d13d-9740-4632-81cc-251fb0808365	raw	split9	c6d6b579f4ca4272b1e53851a468fc78	10mb_all	315	h3k27me3	h3k27me3	0.91831154	0.00027049115	0.91831154	0.0002687122	0.00084440265	0.0012376508	0.009428779	0.068917945	3.1382533e-05	0.00013099497	5.6377536e-05	0.0005016417
ecbbb09f91afcbe19c897bebf9154ebc	IHECRE00002569.1	f4f02d9b-dd4c-4023-aa42-d7b0ba5644c5	raw	split9	c6d6b579f4ca4272b1e53851a468fc78	10mb_all	315	h3k4me1	h3k4me1	0.94719756	0.050080936	0.00015675495	0.00010964214	0.94719756	0.00095145573	3.8103606e-06	0.00088861695	0.0002957536	0.0001460508	6.969226e-05	9.973306e-05
ece143172207e673d91268b730b39c60	IHECRE00004894.1	2376cad6-2764-49fe-9dba-a3d97abb6b7f	Unique_plusRaw	split9	c6d6b579f4ca4272b1e53851a468fc78	10mb_all	315	mrna_seq	mrna_seq	0.95197994	0.00063977024	0.00070421793	0.0015769169	6.2596075e-05	0.022431476	2.7494574e-05	4.91594e-05	0.95197994	0.021049974	4.9662376e-05	0.001428845
ecf6b93b2e80ad3a1b693c7dc8cdb51e	IHECRE00004650.5	7f4b5429-dfb6-4b5f-ba2b-785baf5aa102	pval	split9	c6d6b579f4ca4272b1e53851a468fc78	10mb_all	315	h3k4me3	h3k4me3	0.99784446	0.001105521	1.1050239e-06	0.00088955264	4.4465455e-06	0.99784446	9.101519e-07	3.613377e-07	0.00010114444	1.9891864e-05	1.5939371e-07	3.2474294e-05
ed0eb5639c54799fa6fb19d47655b642	IHECRE00003711.6	7411ff4e-e5c3-41a3-a90d-ac8d04dda993	pval	split9	c6d6b579f4ca4272b1e53851a468fc78	10mb_all	315	h3k27ac	h3k27ac	0.92686343	0.92686343	5.6379246e-05	0.009924845	0.03459438	0.021486638	9.618896e-06	0.00043595722	0.004397622	0.0017941389	8.559145e-05	0.00035118504
ed28036afa74ae107d6db780d71b8054	IHECRE00000223.3	3bd7fa2e-4676-4775-9e3e-5e080ad64395	fc	split9	c6d6b579f4ca4272b1e53851a468fc78	10mb_all	315	h3k4me1	h3k4me1	0.9241914	0.05636413	0.0035190026	0.0010079679	0.9241914	0.0012959014	8.402796e-05	0.010158371	0.000852664	0.00034049945	0.0016912521	0.0004948307
ed2e572c6589d6a4908fc1bdb2298ca5	IHECRE00001897.1	10d3bee6-3aea-4a87-bfe8-53f99d88d7c5	fc	split9	c6d6b579f4ca4272b1e53851a468fc78	10mb_all	315	h3k27ac	h3k27ac	0.61160445	0.61160445	7.787822e-05	0.00060321955	0.3727168	0.013186412	2.8427587e-06	0.0004813835	0.00055882754	0.00055027864	2.6208421e-05	0.0001916397
ed66c242d0a86ba25eddbc82f4218082	IHECRE00000315.2	889e4a07-b630-426b-bca1-6fb4dfed482e	fc	split9	c6d6b579f4ca4272b1e53851a468fc78	10mb_all	315	h3k4me1	h3k4me1	0.73863816	0.13915305	0.0027155282	0.007138489	0.73863816	0.052956477	0.00046042915	0.05701014	0.0005275258	0.0004779845	2.5729703e-05	0.00089646375
ed6ee58fd70d007d3426d36f755575e2	IHECRE00001860.6	9dae7154-1337-4f2d-bf1d-6818c63a6c55	fc	split9	c6d6b579f4ca4272b1e53851a468fc78	10mb_all	315	h3k27me3	h3k27me3	0.9946873	0.00021814535	0.9946873	2.9482599e-06	0.001043203	0.0005017757	1.3993286e-05	0.0032542537	4.330862e-05	0.00022370946	2.2965912e-06	9.161639e-06
ed819189114ff5bf752d614188d38fde	IHECRE00001365.1	c7938f1b-8525-420e-b78f-c3b279651197	ctl_raw	split9	c6d6b579f4ca4272b1e53851a468fc78	10mb_all	315	input	input	0.52728176	0.08962099	0.12731059	0.0028926178	0.12771854	0.07729846	0.027831385	0.52728176	0.0014689541	0.010903065	0.00017920065	0.0074944487
ed9bf5d6ff470c8174dd39af6dc9882f	IHECRE00003241.2	20a8f2fc-7885-4f29-85b0-a3e47dc49e81	raw	split9	c6d6b579f4ca4272b1e53851a468fc78	10mb_all	315	h3k27ac	h3k27ac	0.73587674	0.73587674	0.0022408837	0.020318642	0.12496912	0.021834504	0.0011085406	0.09053808	0.00074970204	0.0010767116	0.00010016936	0.0011869528
ed9edd4543c424829143a24567a92442	IHECRE00000193.3	d5bec9f7-e2d1-494c-bb1b-19e47c2e4764	fc	split9	c6d6b579f4ca4272b1e53851a468fc78	10mb_all	315	h3k27me3	h3k27me3	0.9943271	2.37977e-06	0.9943271	3.4874429e-06	1.7040498e-05	0.005349583	0.00020012612	6.307339e-05	8.051541e-06	1.0091935e-05	4.0374587e-07	1.8680606e-05
edbb93c939f44a2df0df0b99f1358630	IHECRE00003282.2	7a182f65-dccd-4b4f-b30c-64e26982c271	fc	split9	c6d6b579f4ca4272b1e53851a468fc78	10mb_all	315	h3k27ac	h3k27ac	0.6934988	0.6934988	0.0039929496	0.042104386	0.055745494	0.17301941	0.001378916	0.023722235	0.0016518272	0.00092059193	0.00014054799	0.0038248668
edc0ddf3332431a9ab5241eba9ce173d	IHECRE00000339.2	7c73acf1-f35f-4974-9a58-4e35890cb8d9	pval	split9	c6d6b579f4ca4272b1e53851a468fc78	10mb_all	315	h3k27me3	h3k27me3	0.9999572	4.6943462e-08	0.9999572	4.436675e-08	1.293647e-06	2.776341e-05	2.8291654e-06	5.518426e-06	5.4480336e-07	3.7214081e-06	1.2104495e-07	7.876617e-07
edd7eaa1184a8d90a1725288631492e5	IHECRE00000913.1	d564b798-8f8d-402d-9902-3d1d5139a715	raw	split9	c6d6b579f4ca4272b1e53851a468fc78	10mb_all	315	h3k4me1	h3k4me1	0.6679023	0.14050105	0.0010640698	0.04266449	0.6679023	0.021057656	0.0008132526	0.11826302	0.00090674014	0.004754664	8.677862e-05	0.0019860272
eddb40dfefac2b86fae5188efe1c42b4	IHECRE00000335.2	4534bbac-291c-4712-94a2-d18bb1f4978e	Unique_minusRaw	split9	c6d6b579f4ca4272b1e53851a468fc78	10mb_all	315	rna_seq	rna_seq	0.904508	0.0028025212	0.00014925761	3.107568e-05	0.00014569373	7.250756e-05	1.3778708e-05	0.00010598434	0.09151164	0.904508	4.972775e-05	0.00060997804
ee05f71a565538b8780610dd8822dfda	IHECRE00000339.2	b55327b5-46bf-4ed1-a61c-730ae037ef7f	gembs_neg	split9	c6d6b579f4ca4272b1e53851a468fc78	10mb_all	315	wgbs-standard	wgbs-standard	0.66794646	0.00020829249	0.0005835452	0.00011445041	0.00019646139	0.0002928288	0.0007691367	0.00050723244	0.00068329414	0.0012754085	0.32742298	0.66794646
ee125f57f6b0aeae5e5af4191932c08a	IHECRE00001012.4	85be5809-5a62-4b0b-9ffb-29881f7da7c3	pval	split9	c6d6b579f4ca4272b1e53851a468fc78	10mb_all	315	h3k9me3	h3k9me3	0.99965405	8.1793564e-07	1.2470145e-05	9.310498e-05	1.7786697e-08	0.00010136295	0.99965405	3.3086897e-06	2.4016956e-06	2.8341034e-05	1.3503136e-06	0.00010277073
ee21252d1f6af676e715ed26f89e7a38	IHECRE00001916.1	b060b5fb-5fe3-4f9b-b26e-2949f7220e18	gembs_pos	split9	c6d6b579f4ca4272b1e53851a468fc78	10mb_all	315	wgbs-pbat	wgbs-pbat	0.70254594	0.00028482036	0.00045716926	0.00029228197	0.0003308347	0.00017829782	0.0013181991	0.0012272528	0.00068347104	0.0013507875	0.70254594	0.29133078
ee6013d76d73d0694f6ef1c4bb3e0b8a	IHECRE00001900.1	dbb73ee4-8810-4120-8cbd-bc932140ca51	pval	split9	c6d6b579f4ca4272b1e53851a468fc78	10mb_all	315	h3k36me3	h3k36me3	0.99935526	0.00021597437	1.500133e-07	0.99935526	9.933545e-07	0.00035581828	3.6127014e-06	1.2886503e-05	1.833803e-05	6.343791e-06	1.3945078e-05	1.6770264e-05
ee61976f427d9a9b4adeca3f3ed7f077	IHECRE00001901.1	5eb80748-24c7-405b-b66c-8841a69e43d9	Unique_plusRaw	split9	c6d6b579f4ca4272b1e53851a468fc78	10mb_all	315	mrna_seq	mrna_seq	0.8801905	0.012498825	0.009686136	0.0009920239	7.781978e-05	0.004920302	0.001075854	0.0025110964	0.8801905	0.08414526	0.00046781814	0.0034343428
ee7514085f2f7401bc49591fd515306e	IHECRE00002418.1	db174aab-eede-49dd-b34f-d4b3856217de	fc	split9	c6d6b579f4ca4272b1e53851a468fc78	10mb_all	315	h3k4me1	h3k4me1	0.9570255	0.038597226	0.00032518216	0.0001837558	0.9570255	0.0011241153	8.371483e-06	0.001489078	0.0005819938	0.00017615456	0.00024430625	0.000244423
ee7925b7f0458987bf63d2bcae979e55	IHECRE00001891.6	bb1ab3ff-8274-4890-8527-f7479316afa7	Unique_minusRaw	split9	c6d6b579f4ca4272b1e53851a468fc78	10mb_all	315	rna_seq	rna_seq	0.7965897	0.00084339356	0.001025164	0.00032182474	9.985694e-06	0.0030712276	3.644292e-05	0.0001091385	0.19475442	0.7965897	9.032898e-05	0.003148403
ee7e9cf55d946eace0e47cb008f31812	IHECRE00002555.1	06f50eb5-f1c1-4e14-add7-e0b66b25f1fd	fc	split9	c6d6b579f4ca4272b1e53851a468fc78	10mb_all	315	h3k4me1	h3k4me1	0.6684392	0.12271132	0.021802155	0.012115418	0.6684392	0.09840619	0.0026652778	0.06519816	0.00080479385	0.0013197649	0.0004303189	0.0061073755
ee9c391ffd6e75af028e647408358616	IHECRE00004702.5	5cfd61c9-b395-45d2-bbb2-ea1fdbc4c8d0	raw	split9	c6d6b579f4ca4272b1e53851a468fc78	10mb_all	315	h3k4me3	h3k4me3	0.9954354	0.002991451	5.2364458e-06	0.0009787374	1.1693303e-05	0.9954354	1.4824969e-06	7.9147827e-07	0.0004289627	6.8016605e-05	1.2658527e-06	7.700113e-05
eeb06810b66495e8cd4bd735c12e4053	IHECRE00000986.6	6586e624-852f-4cac-83df-2325cee19699	fc	split9	c6d6b579f4ca4272b1e53851a468fc78	10mb_all	315	h3k36me3	h3k36me3	0.9824577	0.004979646	1.067658e-05	0.9824577	0.00013182692	0.011239418	0.00013727795	0.0009008546	4.904113e-05	1.356735e-05	1.0111497e-05	6.963778e-05
eebd46d892027f65c71ec0d20b3605a2	IHECRE00002533.1	eff95fef-1fce-492a-93cd-a7921ef876d7	fc	split9	c6d6b579f4ca4272b1e53851a468fc78	10mb_all	315	h3k27ac	h3k27ac	0.77740186	0.77740186	8.16046e-05	0.00073042087	0.21006326	0.0073063755	4.2132565e-06	0.000450796	0.0026092287	0.0007728994	4.2267366e-05	0.0005370793
eebffd971278174396e233108530b465	IHECRE00000324.2	bda4281b-2ebf-44e4-aadf-619322c04a02	raw	split9	c6d6b579f4ca4272b1e53851a468fc78	10mb_all	315	h3k4me3	h3k4me3	0.98143804	0.014293198	2.6353973e-05	0.00178975	0.00020228708	0.98143804	4.8984316e-06	7.2658486e-06	0.0014682304	0.00025139406	1.0999149e-05	0.0005076508
ef2335a9a36a34ef8875f38d4c96ff1d	IHECRE00003241.2	20a8f2fc-7885-4f29-85b0-a3e47dc49e81	pval	split9	c6d6b579f4ca4272b1e53851a468fc78	10mb_all	315	h3k27ac	h3k27ac	0.9860519	0.9860519	2.0875561e-05	0.00029147483	0.009440278	0.0028596658	5.5761493e-06	0.00020474635	0.0007465781	0.00022118437	2.997853e-05	0.00012775094
ef52e40fd13e22f1633d9a5a73c2c8e7	IHECRE00000262.2	c9d6eb09-b74f-4ee0-b41e-dcc2efb6970f	fc	split9	c6d6b579f4ca4272b1e53851a468fc78	10mb_all	315	h3k36me3	h3k36me3	0.952527	0.041192334	5.9954777e-06	0.952527	0.00111363	0.0029874009	4.3821685e-05	0.000868675	0.00057645305	0.000110918525	0.00022745832	0.0003463562
ef927723b0e8b99e38b6fc0a7ada61ae	IHECRE00004610.2	7bdb9455-2f7b-4363-a63c-08451bdd557e	fc	split9	c6d6b579f4ca4272b1e53851a468fc78	10mb_all	315	h3k36me3	h3k36me3	0.9432907	0.0003441222	0.00020509868	0.9432907	9.326722e-06	0.036896955	0.017996632	0.0010361864	2.990383e-05	2.6818941e-05	3.3846704e-06	0.00016072714
efa314044386ee4bd5d33b24bce5b50e	IHECRE00000997.7	483a8380-afbb-4300-920f-6c31cf33f60a	raw	split9	c6d6b579f4ca4272b1e53851a468fc78	10mb_all	315	h3k9me3	h3k9me3	0.55205846	0.007027071	0.08480669	0.008693409	0.0045344396	0.0034986543	0.55205846	0.32284075	0.0002423201	0.00057692657	0.004053412	0.011667889
efd536f96538036f23f6c942c56b2c37	IHECRE00001033.7	424a48c9-fb51-4be6-afd4-f6a6f589b69f	fc	split9	c6d6b579f4ca4272b1e53851a468fc78	10mb_all	315	h3k4me3	h3k4me3	0.9678785	0.01736384	0.00020749435	0.007515231	0.0018299991	0.9678785	4.9663475e-05	8.191669e-05	0.0024619577	0.00048045625	0.00015876527	0.0019721768
efe607d34113740fa2e25e8cc779ece2	IHECRE00002226.1	4b64c88a-7abc-4551-8273-a6cfdefdecb9	pval	split9	c6d6b579f4ca4272b1e53851a468fc78	10mb_all	315	h3k27ac	h3k27ac	0.970136	0.970136	1.4867133e-05	1.7897306e-05	0.024321016	0.0017403675	4.1724024e-07	1.7730514e-05	0.002329281	0.001255026	1.758948e-05	0.00014969676
efec15535085ce65e7e010228503a7a6	IHECRE00000252.2	14f42813-80d3-4cc0-acfd-cfa7eb7250be	ctl_raw	split9	c6d6b579f4ca4272b1e53851a468fc78	10mb_all	315	input	h3k4me1	0.71060884	0.14831021	0.0029167666	0.008830463	0.71060884	0.03106239	0.00042504174	0.09350911	0.00039572894	0.0032750426	5.119983e-05	0.00061511056
f010954dfa748360bc0d2da2ad3a0290	IHECRE00001859.6	72d29c8c-2c94-4195-97fb-1731be87aa0f	pval	split9	c6d6b579f4ca4272b1e53851a468fc78	10mb_all	315	h3k4me3	h3k4me3	0.9972077	0.0014845057	2.1524744e-05	0.00024668794	2.013751e-05	0.9972077	1.693233e-06	8.0947467e-07	0.00075021095	0.0001253959	1.5206774e-06	0.00013978843
f01b51175a15ac50575ca6c36dedaf73	IHECRE00004648.5	d8d52b51-9f2a-4aef-93ac-1fa73f2f9235	fc	split9	c6d6b579f4ca4272b1e53851a468fc78	10mb_all	315	h3k4me3	h3k4me3	0.9932761	0.0017617223	0.00022295448	0.0033122988	0.00016635687	0.9932761	0.0006405587	7.9802754e-05	8.668631e-05	7.2140145e-05	4.449387e-07	0.00038087126
f030803886af8886760f0e42f69bd7c2	IHECRE00000270.2	a5df10b9-ca14-4e65-b2a1-c605818b459b	pval	split9	c6d6b579f4ca4272b1e53851a468fc78	10mb_all	315	h3k36me3	h3k36me3	0.99989176	5.718478e-05	4.6947086e-09	0.99989176	2.3073912e-07	4.400344e-05	6.9397527e-07	3.1701575e-06	8.2797607e-07	2.1656676e-07	5.453613e-07	1.3253386e-06
f0410fb0f175a73c0a659c6f4b505203	IHECRE00001984.1	603ef810-2f28-4f4a-a0e6-058d77fe8037	raw	split9	c6d6b579f4ca4272b1e53851a468fc78	10mb_all	315	h3k4me3	h3k4me3	0.9808219	0.015328565	1.6870363e-05	0.0031111191	5.6428697e-05	0.9808219	8.486488e-06	7.1713675e-06	0.0003553302	0.00011541122	1.9028981e-06	0.00017676575
f042f7ec2993a3d57b708fd8518e91e9	IHECRE00002221.1	05b991dc-ce31-4116-8155-a62f9233f166	Unique_plusRaw	split9	c6d6b579f4ca4272b1e53851a468fc78	10mb_all	315	rna_seq	rna_seq	0.9708594	0.000631824	8.800878e-05	9.0007525e-06	8.406234e-06	0.00038240504	7.63182e-06	4.743398e-06	0.027583547	0.9708594	4.944203e-06	0.000419984
f0981fc8d86fcda3d36a010f9ce0a1cd	IHECRE00000223.3	d3ee884d-e0e6-44a8-bdab-76499f986b3e	gembs_neg	split9	c6d6b579f4ca4272b1e53851a468fc78	10mb_all	315	wgbs-standard	wgbs-standard	0.72371715	0.0006663304	0.0004852775	0.0002758859	0.0005635597	0.00048118795	0.0015272279	0.0012807313	0.00063026696	0.0015120481	0.2688604	0.72371715
f09f891b9ad983a75a3a490feac84e5c	IHECRE00000933.7	93a2d2de-ff00-4b48-aaae-a9a910f9d27b	fc	split9	c6d6b579f4ca4272b1e53851a468fc78	10mb_all	315	h3k9me3	h3k9me3	0.99896324	1.0164155e-06	2.0422747e-05	0.0007990139	3.509087e-08	0.00014856653	0.99896324	6.547197e-06	1.5886219e-06	8.126963e-06	4.2525e-06	4.7271453e-05
f0b2cf554872ce6bf8098e4a39645fd4	IHECRE00000053.3	19ff4aa6-fb54-46a9-9e6d-d838602855e5	raw	split9	c6d6b579f4ca4272b1e53851a468fc78	10mb_all	315	h3k27ac	h3k27ac	0.71140724	0.71140724	0.0011162522	0.017463082	0.13758941	0.07285068	0.00081816	0.05507651	0.0016104735	0.00092924375	3.9371353e-05	0.0010996308
f0bb1243cad76e9fd20df51464c3a1cf	IHECRE00004668.5	9156164a-6326-4ecf-a57b-a7d9219928e5	pval	split9	c6d6b579f4ca4272b1e53851a468fc78	10mb_all	315	h3k27me3	h3k27me3	0.9994543	7.1141153e-07	0.9994543	3.590117e-07	1.0956854e-05	0.00031750504	3.0029812e-05	3.865724e-05	3.3455515e-06	1.4422058e-05	3.268828e-06	0.00012651249
f0c330029a8d89cc61d133eb6ff4efa4	IHECRE00000341.2	b4ef1ce8-bd05-4993-ba65-94b4c3f02ba3	fc	split9	c6d6b579f4ca4272b1e53851a468fc78	10mb_all	315	h3k4me1	h3k4me1	0.8801103	0.11540944	0.0002676341	0.00039668067	0.8801103	0.0019342124	5.1265606e-06	0.0011705474	0.0003538629	0.00015264713	5.3343014e-05	0.00014604902
f0f5f458a5ea6cfd32238d0c0283da60	IHECRE00002029.1	68987349-1717-4c10-b708-767c64f5ce97	pval	split9	c6d6b579f4ca4272b1e53851a468fc78	10mb_all	315	h3k27ac	h3k27ac	0.9763822	0.9763822	1.2870206e-05	0.00043889097	0.017356107	0.0029833785	8.0111965e-07	4.429624e-05	0.0021438496	0.0005724523	1.9802534e-05	4.5354915e-05
f0fa0d1f15acf57c52788699e03c9ca8	IHECRE00002589.1	5e0afa28-17a6-4d94-b1ea-b02483db3b3c	fc	split9	c6d6b579f4ca4272b1e53851a468fc78	10mb_all	315	h3k4me1	h3k4me1	0.92432314	0.065612204	0.00080619316	0.0005518633	0.92432314	0.002480167	2.3511337e-05	0.0051616095	0.000526948	0.00016611289	0.000110722394	0.0002374339
f1006d197e2dde4c3952274e2bec4dac	IHECRE00000135.3	e9a4af18-4662-4e98-9f29-d38bacff242c	pval	split9	c6d6b579f4ca4272b1e53851a468fc78	10mb_all	315	h3k27ac	h3k27ac	0.9617063	0.9617063	6.573153e-06	0.0012782434	0.018226605	0.017231403	4.7784733e-06	0.00044453153	0.00036759608	0.0006023466	1.6783861e-06	0.00013006102
f10285ae65d045d47ca911b9935c1ebc	IHECRE00001488.1	3b2af9eb-fdf7-488c-8635-f562c6894205	pval	split9	c6d6b579f4ca4272b1e53851a468fc78	10mb_all	315	h3k9me3	h3k9me3	0.9868881	5.767979e-07	8.2541565e-06	0.012092019	5.411868e-09	0.00096617267	0.9868881	2.9773482e-06	1.0063861e-06	6.8162185e-06	8.4559883e-07	3.3186017e-05
f1399e660a7bb2e11cf7d54972fe057e	IHECRE00004590.1	288914cc-229e-435a-89a7-f79c0b4ae3b8	gembs_pos	split9	c6d6b579f4ca4272b1e53851a468fc78	10mb_all	315	wgbs-pbat	wgbs-pbat	0.6997886	0.0006692895	0.00016790656	0.0012066495	0.00073997845	0.00057519216	0.0012522179	0.00096590474	0.0007711425	0.0014499063	0.6997886	0.29241315
f142ca0260595ba09065b6fc978267b8	IHECRE00000284.2	2ac81fc1-acb6-41e5-82c3-3be293859d66	gembs_pos	split9	c6d6b579f4ca4272b1e53851a468fc78	10mb_all	315	wgbs-standard	wgbs-standard	0.99292517	5.1179788e-05	6.7638415e-05	4.152657e-05	9.918002e-06	0.0004732411	7.6419856e-05	3.4905177e-05	0.0005857456	0.0013286349	0.00440549	0.99292517
f142e4a293d7fb37a19496cafb3807c0	IHECRE00002063.1	03cd26f6-8245-4dba-a43d-b085dc5fbdba	ctl_raw	split9	c6d6b579f4ca4272b1e53851a468fc78	10mb_all	315	input	input	0.8338859	0.008543821	0.04225119	0.016064031	0.014719037	0.01841972	0.06049934	0.8338859	0.0013002455	0.0019579693	5.4011583e-05	0.0023046788
f15cd8ab50a99a5439c82a567c3b361e	IHECRE00000988.6	e7eb3974-910c-4530-9ce7-82e351450b19	pval	split9	c6d6b579f4ca4272b1e53851a468fc78	10mb_all	315	h3k27ac	h3k27ac	0.9777649	0.9777649	1.71584e-05	0.00024683637	0.015013799	0.0034725573	3.0314925e-06	0.000111979694	0.0027753355	0.00044284435	5.4484524e-05	9.700068e-05
f197915a76a793103cf7990359691e78	IHECRE00000335.2	4534bbac-291c-4712-94a2-d18bb1f4978e	Unique_plusRaw	split9	c6d6b579f4ca4272b1e53851a468fc78	10mb_all	315	rna_seq	rna_seq	0.9454069	0.013593568	0.0007625784	5.6749053e-05	0.0059660873	0.00026376758	0.00028610247	0.0003746731	0.0311263	0.9454069	0.00092998834	0.0012333617
f1ad0f2585e8cbdb6141effd73f4d973	IHECRE00003284.2	98ed16fa-02ae-4f4c-8ca2-19b8d58b151b	fc	split9	c6d6b579f4ca4272b1e53851a468fc78	10mb_all	315	h3k27ac	h3k27ac	0.7252557	0.7252557	0.0040409216	0.017325202	0.17488934	0.030904701	0.0010105285	0.038741957	0.0031638239	0.001160025	0.0006958382	0.0028120866
f1e1d5034cc4b24b7b079a6dadf3529d	IHECRE00000160.3	e903580b-1c33-4732-976f-9d35cef3b4b7	fc	split9	c6d6b579f4ca4272b1e53851a468fc78	10mb_all	315	h3k4me3	h3k4me3	0.64006746	0.06669299	0.028155891	0.020770635	0.037627093	0.64006746	0.023155456	0.1776009	0.0007121891	0.0015781571	2.4555191e-05	0.0036146517
f1fbdff685985dfeb762dd02fb1e6dbd	IHECRE00001455.1	9c6b9030-0678-4848-b9cb-8cfaeff16feb	fc	split9	c6d6b579f4ca4272b1e53851a468fc78	10mb_all	315	h3k27ac	h3k27ac	0.96042526	0.96042526	1.592942e-05	0.002189265	0.005853895	0.028179673	5.4905786e-06	7.403974e-05	0.0022939942	0.0005187362	2.4071478e-05	0.0004196191
f208dd2bc6da0c44b74d542fa95a0964	IHECRE00004632.5	68fe4615-5c2d-4f59-b6c6-aebaf55eb95c	Unique_minusRaw	split9	c6d6b579f4ca4272b1e53851a468fc78	10mb_all	315	rna_seq	rna_seq	0.95854205	0.00043389114	0.00012390183	4.8977913e-06	3.4207783e-06	0.0014265006	3.1043344e-06	2.7361527e-06	0.038537182	0.95854205	5.709853e-06	0.00091671763
f20cee8a62771bc3b534d52f1a323480	IHECRE00001375.1	ab4892aa-1edb-472f-99f8-9d7de35e1786	pval	split9	c6d6b579f4ca4272b1e53851a468fc78	10mb_all	315	h3k9me3	h3k9me3	0.9981894	4.7174824e-05	0.0001421797	0.00016954109	1.2320855e-06	0.00035445945	0.9981894	6.162399e-05	1.8880648e-05	0.00019275404	1.34871e-05	0.0008092554
f252b19c6f3e5931a4402666379f0896	IHECRE00002710.1	17bbae77-6ae5-4e07-ab61-2d56ab63cdb3	pval	split9	c6d6b579f4ca4272b1e53851a468fc78	10mb_all	315	h3k27ac	h3k27ac	0.97273886	0.97273886	2.3840488e-05	0.00014629621	0.0089281965	0.009502262	2.063985e-06	3.308078e-05	0.006635147	0.0013874455	5.3988857e-05	0.00054873276
f3049279b2abeb6596eaa1b8033d30ee	IHECRE00001957.2	e6bec3c5-fcb0-48f1-bb2d-dd0add2596dc	pval	split9	c6d6b579f4ca4272b1e53851a468fc78	10mb_all	315	h3k27me3	h3k27me3	0.95403737	0.00034449363	0.95403737	9.9261146e-05	0.008778854	0.00031125746	0.0011802869	0.033100307	0.00010783361	0.00018236194	0.0014204998	0.000437469
f3b5e67d982a8ff24257240990910fb0	IHECRE00000728.1	106ae276-c6fd-4960-bafa-a2099bc936e0	gembs_neg	split9	c6d6b579f4ca4272b1e53851a468fc78	10mb_all	315	wgbs-standard	wgbs-standard	0.8141163	0.00071821973	8.922075e-05	0.0005116342	0.00015400548	0.0003538127	0.0003590304	0.00032446228	0.002539803	0.0027257192	0.17810778	0.8141163
f3b6bc351dc2286b2f83c0aaa3f73170	IHECRE00003678.3	71f94e98-332b-4fcc-9a34-c0ad4b748586	raw	split9	c6d6b579f4ca4272b1e53851a468fc78	10mb_all	315	h3k9me3	h3k9me3	0.9546511	0.0003309826	0.015181792	0.01355966	0.00014055068	0.0021866523	0.9546511	0.0038245758	0.0031750146	0.0036425442	0.00059584604	0.002711341
f3df4abf8f8e5bad6e8fdbe825173359	IHECRE00003688.3	6d223c3c-35d8-4fd2-b234-19f6c6da0428	pval	split9	c6d6b579f4ca4272b1e53851a468fc78	10mb_all	315	h3k9me3	h3k9me3	0.99899966	1.5645068e-07	0.00015006316	6.0029182e-05	2.4928606e-09	0.00074355584	0.99899966	7.417869e-07	3.1694816e-07	1.2531091e-05	1.323872e-06	3.165772e-05
f42a07267ea0bd7ae99f61896e8cdf46	IHECRE00000810.3	034c33c3-8fad-4916-833b-14c69b1bfd78	raw	split9	c6d6b579f4ca4272b1e53851a468fc78	10mb_all	315	h3k4me1	h3k4me1	0.51344997	0.15341802	0.0034272852	0.023508674	0.51344997	0.029705167	0.0015179317	0.2691046	0.0013596456	0.0024108926	2.939858e-05	0.0020683617
f432b434f74b07f8fb85fff212f98b28	IHECRE00001486.1	52e2a31a-ed90-46ce-a625-480b75d1cd22	pval	split9	c6d6b579f4ca4272b1e53851a468fc78	10mb_all	315	h3k9me3	h3k9me3	0.99925953	1.4766878e-05	6.0748822e-05	8.5022104e-05	4.1602166e-07	0.00019461715	0.99925953	2.9735955e-05	5.585638e-06	5.0675608e-05	3.8359667e-06	0.00029496293
f445ad70da920c9d20635f92009f2bc8	IHECRE00001548.1	1f1b67ee-4f2a-456c-9eb2-3629aef67330	gembs_pos	split9	c6d6b579f4ca4272b1e53851a468fc78	10mb_all	315	wgbs-standard	wgbs-standard	0.8013837	0.00044390812	0.000625841	0.0002671434	0.0003330124	0.0002626651	0.002205895	0.0015884095	0.0007627209	0.0012674049	0.19085932	0.8013837
f44e0c003191aa16e857c4ed46ca5cf8	IHECRE00000767.1	4bed77d5-19f1-421d-89d6-919737d15df0	Unique_plusRaw	split9	c6d6b579f4ca4272b1e53851a468fc78	10mb_all	315	rna_seq	rna_seq	0.9552228	0.0019583239	4.8646714e-05	7.710332e-06	3.5582025e-06	0.0010808324	5.4539673e-06	2.5567545e-06	0.04133508	0.9552228	5.04524e-06	0.0003298664
f4792e37cfde9d8bdaa1050798c0e8ce	IHECRE00003843.4	0955c465-0a29-4812-9c6e-d756f9a18b54	fc	split9	c6d6b579f4ca4272b1e53851a468fc78	10mb_all	315	h3k9me3	h3k9me3	0.9991036	2.658395e-06	2.5579548e-05	0.00035251197	1.173063e-07	0.0003901822	0.9991036	2.2925662e-05	3.1166933e-06	2.0187248e-05	1.1567696e-06	7.799703e-05
f48268f0aa6028c2335cf4f2a1a2d669	IHECRE00000102.3	3c8c0e45-c46b-47ef-8c85-ec66d3f4b8a0	raw	split9	c6d6b579f4ca4272b1e53851a468fc78	10mb_all	315	h3k4me1	h3k4me1	0.9345954	0.063944414	5.1598192e-05	0.00010459607	0.9345954	0.0005552256	1.0918078e-06	0.00046828826	8.918583e-05	0.00011457215	1.5853147e-05	5.959568e-05
f48a4d39ec29059595686d13bdf0945a	IHECRE00001320.1	4f2aaa8c-031d-4058-84f1-133ad82f77af	fc	split9	c6d6b579f4ca4272b1e53851a468fc78	10mb_all	315	h3k36me3	h3k36me3	0.99725074	0.0015189437	8.013717e-08	0.99725074	1.0319802e-05	0.0011655239	3.0709834e-06	1.7759994e-05	1.294998e-05	3.7223701e-06	2.5093814e-06	1.4402891e-05
f4fcd112b0733a74c11c0730b61ee499	IHECRE00001003.4	6289626c-b595-49fa-9fe0-13e3753945d1	pval	split9	c6d6b579f4ca4272b1e53851a468fc78	10mb_all	315	h3k4me3	h3k4me3	0.99638844	0.0016170357	4.5054553e-06	0.0013240447	1.206706e-05	0.99638844	1.4134022e-06	7.7024885e-07	0.0004392154	8.4403175e-05	2.6626615e-06	0.00012546388
f535f0549f1659e4537449f7e5fbe763	IHECRE00004678.5	31a801dc-68e9-4c51-8ab5-ddf4957009e2	fc	split9	c6d6b579f4ca4272b1e53851a468fc78	10mb_all	315	h3k36me3	h3k36me3	0.9966589	0.00034784438	1.4873557e-06	0.9966589	1.8199975e-05	0.0026909364	2.5675232e-05	0.00023771483	5.4132e-06	5.198199e-06	6.0963697e-07	7.923283e-06
f56f81af2025d3fa927b2ff1ed3b56b8	IHECRE00000665.1	af8f440a-d096-482c-84b1-79bcd318ff11	pval	split9	c6d6b579f4ca4272b1e53851a468fc78	10mb_all	315	h3k9me3	h3k9me3	0.9971771	8.7189335e-07	5.233436e-06	0.0019805427	4.4694604e-09	0.0005533702	0.9971771	6.139967e-07	1.1455178e-05	6.6644905e-05	5.532937e-06	0.00019862292
f57adc5907eb335af5174dcbd166451d	IHECRE00003835.4	f2b75171-e2d2-4fe1-8ece-a2ab6c448cec	pval	split9	c6d6b579f4ca4272b1e53851a468fc78	10mb_all	315	h3k4me1	h3k4me1	0.9891727	0.010582318	1.2843122e-05	1.8688736e-05	0.9891727	3.4432935e-05	1.1165642e-07	9.432964e-05	3.842825e-05	2.9897e-05	8.266166e-06	7.982754e-06
f58ede02d6fdbc0b1bab77ce588a9e76	IHECRE00000027.3	5192d960-f7e6-4c19-807d-86c5f08ffc22	fc	split9	c6d6b579f4ca4272b1e53851a468fc78	10mb_all	315	h3k4me1	h3k4me1	0.89537317	0.09838197	0.00020222236	0.00023832888	0.89537317	0.004053655	5.271139e-06	0.0009455938	0.00042529104	0.00019528957	4.48399e-05	0.00013446217
f5924847601865feb6ace221384dcfb6	IHECRE00000969.7	22142533-566c-427b-ba85-c5bd39fb7b54	raw	split9	c6d6b579f4ca4272b1e53851a468fc78	10mb_all	315	h3k27me3	h3k27me3	0.9781538	0.00042452547	0.9781538	3.5676832e-05	0.011267594	0.004801811	6.431507e-05	0.0049384413	4.264183e-05	0.00015224314	2.2294225e-05	9.66851e-05
f59c80551c5161282391df9e93b2ef4a	IHECRE00003678.3	71f94e98-332b-4fcc-9a34-c0ad4b748586	pval	split9	c6d6b579f4ca4272b1e53851a468fc78	10mb_all	315	h3k9me3	h3k9me3	0.96931523	0.00012112199	0.0013434135	0.018817084	1.6273187e-05	0.0015877722	0.96931523	0.00020455396	0.0021052968	0.0035241216	0.00076994894	0.0021951757
f5c8991aa009db7b2aa43308935cf2e9	IHECRE00001510.1	cc6050d7-6b3d-4575-90cc-ba1acf604686	fc	split9	c6d6b579f4ca4272b1e53851a468fc78	10mb_all	315	h3k36me3	h3k36me3	0.9813286	0.008450244	1.1004479e-05	0.9813286	0.0007772315	0.0068464763	4.122359e-05	0.00030508835	0.0005235242	0.00011660545	0.00057908514	0.0010210666
f5d043b05c3e8ae8bd2f8cd8a2dc91cb	IHECRE00000309.2	693ad392-d054-4c78-9766-792a524f6764	fc	split9	c6d6b579f4ca4272b1e53851a468fc78	10mb_all	315	h3k36me3	h3k36me3	0.84777415	0.12906171	4.7972426e-05	0.84777415	0.0068357834	0.0074093607	0.00019517045	0.004254213	0.0018898536	0.0003583548	0.0009383498	0.0012350549
f5de0ca8b6738d701c16daead82ecad1	IHECRE00000969.7	e8b8fa97-b5e8-4cfd-9266-47ff6315f20e	gembs_neg	split9	c6d6b579f4ca4272b1e53851a468fc78	10mb_all	315	wgbs-pbat	wgbs-pbat	0.6465107	0.00031913666	0.0008455062	0.00019871055	0.00041404882	0.00023008701	0.0022102527	0.0014971114	0.00059770374	0.0012622208	0.6465107	0.34591457
f615201dacc205ed86563b883bde1cdf	IHECRE00003692.4	1a3a09f8-b5c3-470d-84e4-3495b32d631e	fc	split9	c6d6b579f4ca4272b1e53851a468fc78	10mb_all	315	h3k4me3	h3k4me3	0.9750139	0.021710826	2.9446333e-05	0.00085148	0.00045776775	0.9750139	1.0243024e-06	2.1360106e-06	0.0012666251	0.00040328823	3.8607986e-06	0.00025960078
f638830eefe9241c62f2d1f023d98853	IHECRE00001055.7	11418952-ade0-42f1-bd3b-fb5a9e13a722	pval	split9	c6d6b579f4ca4272b1e53851a468fc78	10mb_all	315	h3k27ac	h3k27ac	0.52221155	0.52221155	0.001994035	0.0023015633	0.031913307	0.43308145	9.7640885e-05	0.0056801983	0.0013295233	0.0007469278	8.907408e-06	0.0006349791
f64d864094d9f3caf7edfeb2a253084d	IHECRE00001007.4	259e94cd-5685-43b2-a4f5-8d6cc0ff4b88	raw	split9	c6d6b579f4ca4272b1e53851a468fc78	10mb_all	315	h3k27ac	h3k4me1	0.5164478	0.46382794	0.0006873313	0.001583585	0.5164478	0.003878424	2.6373167e-05	0.011358362	0.0013201941	0.00048856926	0.00011668691	0.00026468525
f65e8efb28f7a566114f109f918a75b2	IHECRE00001054.7	190595b7-e619-4e05-892e-26dad58e60a6	raw	split9	c6d6b579f4ca4272b1e53851a468fc78	10mb_all	315	h3k27ac	h3k4me1	0.40805572	0.17091845	0.013897763	0.0030135724	0.40805572	0.012846189	0.0010273405	0.38867405	0.0002903873	0.0007028838	4.6469304e-05	0.00052714953
f669501ca8744c6bcf15fd9a3004c1a8	IHECRE00004687.5	8f640425-7558-431c-9ef7-db85ef049a4e	pval	split9	c6d6b579f4ca4272b1e53851a468fc78	10mb_all	315	h3k4me3	h3k4me3	0.99532264	0.001349093	3.168268e-05	0.001796091	3.5265228e-05	0.99532264	6.255061e-06	1.9816166e-06	0.0009646095	0.00019750021	1.253075e-05	0.0002822218
f66e9492fd0f872bd85e9a31709bab99	IHECRE00002242.1	9aa2c87a-6acd-4c07-93de-ca403f3b833d	raw	split9	c6d6b579f4ca4272b1e53851a468fc78	10mb_all	315	h3k4me1	h3k4me1	0.95825267	0.03976592	0.00010977622	0.00011414159	0.95825267	0.00033397565	2.3042483e-06	0.0010021338	0.0001951849	0.00010356488	6.01757e-05	6.0056685e-05
f67ac81cfa60390252dae8227d4c4298	IHECRE00004678.5	0d47b2cf-6ccf-4e0d-b3af-86a927ea1baa	raw	split9	c6d6b579f4ca4272b1e53851a468fc78	10mb_all	315	h3k27me3	h3k27me3	0.9995672	1.4437221e-06	0.9995672	9.7250755e-08	0.00010434762	0.00010619756	6.98536e-07	0.00021153572	2.5066977e-06	4.674618e-06	7.053281e-08	1.2663505e-06
f67f2fb23057551045dfb0ea0698a374	IHECRE00004894.1	8e262744-4f2b-4443-8aef-70ca1b496285	raw	split9	c6d6b579f4ca4272b1e53851a468fc78	10mb_all	315	h3k27ac	h3k27ac	0.641475	0.641475	0.0014993497	0.0073135113	0.1585461	0.17742749	0.00012147148	0.00404694	0.005866201	0.0017049296	0.00024906688	0.0017500179
f698e4c88bca74d03ddbcd3f0ae374a8	IHECRE00000004.3	d97cec1d-7d0f-4eca-828b-b016663b72c7	fc	split9	c6d6b579f4ca4272b1e53851a468fc78	10mb_all	315	h3k4me3	h3k4me3	0.9149302	0.06452156	0.0008157079	0.0013231549	0.007035407	0.9149302	3.6827878e-05	0.00014488568	0.007033227	0.0011756673	0.00013743389	0.0028459276
f6bb12f2a3e4432b0bbe617676dff44f	IHECRE00000290.2	6b7209cd-5c73-4f1a-89f3-a215d91c2f19	Unique_plusRaw	split9	c6d6b579f4ca4272b1e53851a468fc78	10mb_all	315	rna_seq	rna_seq	0.8298433	0.03561755	0.0020154451	0.00052324554	0.00040257312	0.00018885694	0.00043901886	0.0014819191	0.12594748	0.8298433	0.0004928919	0.0030477901
f6cbf72be900f87214e5a1fde575f7eb	IHECRE00000071.3	a976fdae-f5dd-439a-80ce-578a0400ca86	fc	split9	c6d6b579f4ca4272b1e53851a468fc78	10mb_all	315	h3k27ac	h3k27ac	0.39017838	0.39017838	0.016323473	0.03004128	0.18131736	0.17145641	0.0056087202	0.19891432	0.002313947	0.0012263312	6.214059e-05	0.0025577678
f6d90ad3cc8e9c9930964aa3c35f49c3	IHECRE00001025.7	262bd7c5-c486-496a-a8c6-308bf4207448	ctl_raw	split9	c6d6b579f4ca4272b1e53851a468fc78	10mb_all	315	input	input	0.75154537	0.061716374	0.044111446	0.015402359	0.099181615	0.014643533	0.011256313	0.75154537	0.00027113527	0.0006277992	0.00015874505	0.0010853725
f6eb5d072abdafe9949c496af7e0d80e	IHECRE00000993.6	40007adf-90ae-4293-8d05-0262e1641ace	raw	split9	c6d6b579f4ca4272b1e53851a468fc78	10mb_all	315	h3k36me3	h3k36me3	0.947663	0.034124337	3.4208715e-05	0.947663	0.003924013	0.0050560245	0.00036685987	0.005151428	0.00076592877	0.00013751147	0.0016794202	0.0010973102
f70f300d91b8d3620df1be3c81f72a03	IHECRE00000256.2	f24e963a-43c1-4d5c-942e-c5786f826c8a	fc	split9	c6d6b579f4ca4272b1e53851a468fc78	10mb_all	315	h3k4me1	h3k4me1	0.9847521	0.014222163	8.8833265e-05	2.8847558e-05	0.9847521	0.00036744244	1.423548e-06	0.00025490206	0.00012394875	6.253134e-05	5.1812574e-05	4.601569e-05
f730d13cce564b793a2e0a28648c4bf9	IHECRE00000048.3	1896e4ef-d88b-439f-9ac2-0cee1d66c3f3	pval	split9	c6d6b579f4ca4272b1e53851a468fc78	10mb_all	315	h3k27ac	h3k27ac	0.943506	0.943506	9.054603e-06	0.016119985	0.03651193	0.0013033333	1.25791785e-05	0.000881106	0.00081691134	0.0003227019	0.00025174988	0.0002644871
f7315016867c6a729694ed6115664742	IHECRE00000329.2	ed9ac459-c49e-44d8-ab06-73b6317d1dab	fc	split9	c6d6b579f4ca4272b1e53851a468fc78	10mb_all	315	h3k4me1	h3k4me1	0.88496596	0.10414751	0.00079692743	0.00035644742	0.88496596	0.0050164135	2.823061e-05	0.0035142025	0.00045598234	0.00012849215	8.1950304e-05	0.00050784455
f75f0436803872aa96d4b27865dda831	IHECRE00001037.6	dd7edeeb-2d40-4f8e-9abf-cba604015027	raw	split9	c6d6b579f4ca4272b1e53851a468fc78	10mb_all	315	h3k4me3	h3k4me3	0.99932575	0.00034593735	6.9226244e-06	8.280064e-05	3.372809e-07	0.99932575	1.0968548e-06	8.67033e-08	0.00018849966	3.172059e-05	3.3902122e-08	1.6913307e-05
f767c19a8b39ac8c79dc0dd86fc333b4	IHECRE00003841.3	8fe8d9b1-023f-4191-9f36-ae62e70b0a2a	raw	split9	c6d6b579f4ca4272b1e53851a468fc78	10mb_all	315	h3k9me3	h3k9me3	0.9992781	7.94775e-06	2.322723e-05	0.000119804994	1.5631515e-07	0.0002286343	0.9992781	1.7598752e-05	3.5580829e-06	5.067892e-05	2.3536384e-06	0.00026786042
f76ff95683544a80d60a16f36c773bb8	IHECRE00000795.3	970dc87f-763b-4554-beda-68c71f5a8d20	fc	split9	c6d6b579f4ca4272b1e53851a468fc78	10mb_all	315	h3k4me1	h3k4me1	0.61495715	0.23544301	0.0054109753	0.0260238	0.61495715	0.02811807	0.0013306966	0.08526989	0.0005816672	0.0009336344	0.00017708541	0.0017538749
f79053e4fb783df2228501cd80c1673f	IHECRE00001921.1	7b954ba5-ea90-45e7-8ca8-d76b6ef34d6b	gembs_pos	split9	c6d6b579f4ca4272b1e53851a468fc78	10mb_all	315	wgbs-pbat	wgbs-standard	0.5427202	0.00046857537	0.00045122442	0.0006172552	0.0005000359	0.00039662427	0.0013687689	0.0012903151	0.0010307385	0.0015939244	0.4495623	0.5427202
f7e5767c0cd8a39c25c269364f2adda6	IHECRE00000008.3	2e1ab747-5c43-4469-97d5-a2e674bc3ee6	fc	split9	c6d6b579f4ca4272b1e53851a468fc78	10mb_all	315	h3k27ac	input	0.4928231	0.18900916	0.016791083	0.026079863	0.1003938	0.14981785	0.01947789	0.4928231	0.00077809015	0.0017976203	4.26515e-05	0.002988945
f8047d5def67dfc0cb685f6cd756fe45	IHECRE00000354.2	5883cd8d-0abd-4157-ab50-86a71ce76aaf	raw	split9	c6d6b579f4ca4272b1e53851a468fc78	10mb_all	315	h3k9me3	h3k9me3	0.9952114	1.0438655e-05	0.0025924714	0.0006096127	1.6768383e-06	0.0006529912	0.9952114	0.00082018226	7.9310175e-06	2.6665726e-05	2.0719385e-06	6.457696e-05
f825fc41d03dac0b8df2d2a247e071e4	IHECRE00001556.1	e618e620-f2ee-4019-a197-ea419ba912f8	raw	split9	c6d6b579f4ca4272b1e53851a468fc78	10mb_all	315	h3k36me3	h3k36me3	0.99316424	0.0051082526	1.1117904e-06	0.99316424	4.4744287e-05	0.0009965783	2.431538e-05	0.0005718937	3.4591503e-05	8.809378e-06	4.54791e-06	4.1025967e-05
f82eef170b46e0c6c42c19a47bcbbc34	IHECRE00002387.1	d27c96de-1cbd-4b85-8d53-c3c13888784f	Unique_minusRaw	split9	c6d6b579f4ca4272b1e53851a468fc78	10mb_all	315	rna_seq	rna_seq	0.9692582	0.0015239746	0.00034039526	1.4591912e-05	2.1689013e-05	0.0008364835	1.6554202e-06	7.522226e-06	0.027557258	0.9692582	1.0088243e-05	0.00042828973
f846bdaad40413ef5b79b638fd131593	IHECRE00000954.6	8d9dd6f5-6222-4146-bd26-638d29a4e8b0	pval	split9	c6d6b579f4ca4272b1e53851a468fc78	10mb_all	315	h3k27ac	h3k27ac	0.8893353	0.8893353	8.029613e-06	0.0001954897	0.00016653533	0.091218516	1.2898636e-06	2.3608752e-06	0.016502941	0.0022599965	8.173105e-06	0.0003014524
f853f62c7bef59615be6126e7ed31ad0	IHECRE00000016.3	2c79bca0-4ffc-465a-9643-ae105e9920dd	raw	split9	c6d6b579f4ca4272b1e53851a468fc78	10mb_all	315	h3k4me1	h3k4me1	0.85022414	0.122020744	0.0004279427	0.0010929432	0.85022414	0.0017547859	3.3701253e-05	0.023955282	0.00013341504	0.00025265146	1.7140725e-05	8.727704e-05
f85401e7f81f22f0f5d2aed654d738ec	IHECRE00001881.7	06b29fc6-c79b-469d-a4f5-0b92ce245889	raw	split9	c6d6b579f4ca4272b1e53851a468fc78	10mb_all	315	h3k4me3	h3k4me3	0.83871126	0.045025583	0.010069719	0.013371186	0.0060601444	0.83871126	0.007688058	0.074069634	0.0007038789	0.0021192527	7.3698156e-06	0.0021739695
f86a2ba61fb029462e40284246ee118c	IHECRE00000185.3	ea3b5341-912d-48f2-9e72-558c8eb56c99	fc	split9	c6d6b579f4ca4272b1e53851a468fc78	10mb_all	315	h3k4me3	h3k4me3	0.96889335	0.027221145	2.0876314e-05	0.0007316474	0.0002558331	0.96889335	3.4095447e-06	3.8534595e-06	0.0019338293	0.00037371178	1.4471376e-05	0.0005478248
f86a4c0388d642548474130fec1b8e89	IHECRE00000276.2	a1127f73-bf4c-4ae1-b088-7a39d132809a	gembs_neg	split9	c6d6b579f4ca4272b1e53851a468fc78	10mb_all	315	wgbs-standard	wgbs-standard	0.584243	0.0002570593	0.00043472747	0.00014247866	0.000119535245	0.00021328725	0.0022653127	0.0007956213	0.00061915827	0.0016342396	0.40927553	0.584243
f88638a9d64b84009f60b674eb470e05	IHECRE00002566.1	fe3e0d50-ba57-458e-a0ed-7cd64a31d9dc	Unique_plusRaw	split9	c6d6b579f4ca4272b1e53851a468fc78	10mb_all	315	rna_seq	rna_seq	0.9613001	0.0019369632	0.00692231	2.1250697e-05	0.00794645	0.0006697331	0.0001224854	0.00047936253	0.01827355	0.9613001	0.0006908115	0.0016370028
f88873c72091c71cec771610823092c3	IHECRE00000026.3	49d33dd9-1daf-4a4d-b47d-4566c3551823	fc	split9	c6d6b579f4ca4272b1e53851a468fc78	10mb_all	315	h3k4me3	h3k27me3	0.52875286	0.006992949	0.52875286	0.00057898357	0.008686623	0.4474507	0.00030304227	0.0035635277	0.0018032464	0.0006872755	3.5410096e-05	0.0011453406
f8d16bd5df11cc33ac5ac6c9f2c1f428	IHECRE00003686.3	67c848ff-d4d1-4d36-bed0-4ec4884adb04	Unique_plusRaw	split9	c6d6b579f4ca4272b1e53851a468fc78	10mb_all	315	mrna_seq	mrna_seq	0.83896106	0.031992804	0.009257758	0.0024598038	0.00088610285	0.00425706	0.004760382	0.007395587	0.83896106	0.093119495	0.0027357868	0.0041741696
f8f6a9e6277c050a12960961f21ba0ca	IHECRE00000988.6	e7eb3974-910c-4530-9ce7-82e351450b19	raw	split9	c6d6b579f4ca4272b1e53851a468fc78	10mb_all	315	h3k27ac	h3k27ac	0.89488673	0.89488673	7.8051904e-05	0.00078920054	0.09925729	0.0018807077	9.073088e-06	0.0013407735	0.00132968	0.00029396793	6.154262e-05	7.3027026e-05
f905b4b91fa41d4a05c7f233e5b75a22	IHECRE00001380.1	5fd080cc-b597-4ff7-baec-ece9311c0242	pval	split9	c6d6b579f4ca4272b1e53851a468fc78	10mb_all	315	h3k4me3	h3k4me3	0.9942458	0.004849802	3.40669e-06	0.00031980802	8.46547e-06	0.9942458	1.8389828e-06	4.930423e-07	0.00038099126	6.939994e-05	1.1835605e-06	0.00011878474
f92d225d8555bfebd4def78a9b172f16	IHECRE00003684.3	ccd0be12-ccb0-4c4e-b1e2-a054444b344c	raw	split9	c6d6b579f4ca4272b1e53851a468fc78	10mb_all	315	h3k4me3	h3k4me3	0.85347545	0.13148463	0.000114111055	0.008292594	0.003457609	0.85347545	1.277126e-05	5.609337e-05	0.0018367426	0.00083132164	2.5233207e-05	0.0004133962
f92e34cdee911461a4a9a7ff75997ad1	IHECRE00000950.7	230246c4-94a3-4673-bfae-39c68b87b752	pval	split9	c6d6b579f4ca4272b1e53851a468fc78	10mb_all	315	h3k27me3	h3k27me3	0.9980848	8.25954e-06	0.9980848	1.642166e-06	0.0004804858	9.457186e-05	6.63008e-05	0.0010679596	1.0574171e-05	2.7996715e-05	3.8079415e-05	0.00011936445
f943d7e2a8e7c2d771a5dcf6b6e827fe	IHECRE00001247.1	a0a2913f-dade-4b9c-b903-61c023af53d0	pval	split9	c6d6b579f4ca4272b1e53851a468fc78	10mb_all	315	h3k27ac	h3k27ac	0.94378686	0.94378686	1.45815575e-05	0.00232297	0.0018510398	0.043528978	5.4683765e-06	3.6053032e-05	0.006391906	0.001425013	5.3700525e-05	0.00058342225
f95638991d5119c27df7ca24b7d81028	IHECRE00004648.5	d8d52b51-9f2a-4aef-93ac-1fa73f2f9235	pval	split9	c6d6b579f4ca4272b1e53851a468fc78	10mb_all	315	h3k4me3	h3k4me3	0.99910754	0.0003551977	2.1784356e-06	0.00040220012	4.0120785e-06	0.99910754	1.1302221e-06	1.3953817e-07	6.0674625e-05	1.7554616e-05	4.5314184e-07	4.9024737e-05
f962716963da5084131e160df13d2090	IHECRE00004681.5	0f14d363-13f3-4ef6-ae7d-bc5a09aea3db	fc	split9	c6d6b579f4ca4272b1e53851a468fc78	10mb_all	315	h3k4me3	h3k4me3	0.99733305	0.0016799383	3.627438e-05	0.0005451106	3.8473423e-05	0.99733305	7.941401e-06	1.9664878e-06	0.00015409975	3.7504706e-05	1.306399e-06	0.00016426625
f9671f5de89000b9857855d2c60de093	IHECRE00000140.3	bd4ea0fd-6449-46f7-9880-33e630599048	raw	split9	c6d6b579f4ca4272b1e53851a468fc78	10mb_all	315	h3k36me3	h3k36me3	0.9962644	0.0024113103	4.5775843e-07	0.9962644	4.4483393e-05	0.0008694529	1.2685324e-05	0.00036519312	8.453423e-06	5.4023485e-06	1.3576471e-06	1.6763961e-05
f96a374d899874c719987f271037ef5f	IHECRE00002642.1	91e57710-77d5-45f0-95fa-844646eb18e3	raw	split9	c6d6b579f4ca4272b1e53851a468fc78	10mb_all	315	h3k4me1	h3k4me1	0.9561163	0.040185686	0.00027851263	0.00015571601	0.9561163	0.0007973371	7.44405e-06	0.0017001975	0.00031496683	0.00016131577	0.00014206799	0.0001404533
f971e61003b8d280c79c46401fd311a4	IHECRE00001881.7	06b29fc6-c79b-469d-a4f5-0b92ce245889	fc	split9	c6d6b579f4ca4272b1e53851a468fc78	10mb_all	315	h3k4me3	h3k9me3	0.35827336	0.012343817	0.0808935	0.009526106	0.0035442568	0.26658726	0.35827336	0.25638583	0.0008644468	0.0035165243	2.446224e-05	0.008040452
f99695c706dd69ae7d497a0aaf38a9fa	IHECRE00000980.8	986df781-84f6-4a4b-bb53-6b69b505dda3	fc	split9	c6d6b579f4ca4272b1e53851a468fc78	10mb_all	315	h3k9me3	h3k9me3	0.97821724	0.0002714478	0.0035553065	0.0026708867	2.237156e-05	0.0066162	0.97821724	0.00731132	5.853838e-05	0.0003510349	6.0422367e-06	0.00091956585
f99aa88e125cad3770558b7b2adb1809	IHECRE00000294.2	3f3534dc-dd82-44c4-abf4-16822ca2e790	raw	split9	c6d6b579f4ca4272b1e53851a468fc78	10mb_all	315	h3k27ac	h3k27ac	0.79559356	0.79559356	0.0006153028	0.0078005283	0.15480888	0.026774941	0.0001257286	0.0069451225	0.0037702494	0.0014313392	0.00054008083	0.0015942218
f9bfb90784b5245699e5e8d4eaf462c5	IHECRE00000073.3	08f8e967-cc14-487c-bd8d-d27c7baad0d3	fc	split9	c6d6b579f4ca4272b1e53851a468fc78	10mb_all	315	h3k27ac	h3k27ac	0.8946522	0.8946522	1.8057437e-05	0.002327112	0.09136506	0.009390343	8.727177e-06	0.00055195374	0.001184783	0.0002690213	3.09205e-05	0.00020188115
f9cc664d6cbb9b986359b3444db02f57	IHECRE00002216.1	28b9e8ad-ba85-4a5a-95ea-95244ab77077	raw	split9	c6d6b579f4ca4272b1e53851a468fc78	10mb_all	315	h3k27me3	h3k27me3	0.9027262	0.0009390595	0.9027262	0.00046331182	0.0044293376	0.03653516	0.0027463527	0.05147413	0.00012267721	0.00020477865	3.0619872e-06	0.00035599028
f9d3cbb507469a2819613f8b6a4c3c33	IHECRE00004590.1	288914cc-229e-435a-89a7-f79c0b4ae3b8	gembs_neg	split9	c6d6b579f4ca4272b1e53851a468fc78	10mb_all	315	wgbs-pbat	wgbs-pbat	0.7685075	0.00038388686	0.0002716972	0.0007296501	0.0007261182	0.00054144236	0.0009272979	0.0007107352	0.0005065451	0.0009436329	0.7685075	0.22575152
f9dd6bb2d44c47abbecfd26b1fd4b51d	IHECRE00001486.1	52e2a31a-ed90-46ce-a625-480b75d1cd22	fc	split9	c6d6b579f4ca4272b1e53851a468fc78	10mb_all	315	h3k9me3	h3k9me3	0.99913836	1.9942385e-05	0.00010342881	7.071733e-05	9.558505e-07	0.0002531606	0.99913836	0.000113489725	3.6008805e-06	2.9816769e-05	1.7743425e-06	0.00026474617
f9e2da981411c8d45f71a2da279c7893	IHECRE00002460.1	cc111aff-6e96-4bd8-a937-3eb87a207be1	Unique_minusRaw	split9	c6d6b579f4ca4272b1e53851a468fc78	10mb_all	315	rna_seq	rna_seq	0.98156893	0.007472408	0.0013396082	2.448676e-05	0.0014705325	0.00017345848	3.680353e-05	0.0005932811	0.0049435855	0.98156893	0.0003004818	0.002076632
fa5671d04ffd1a4504f11a6ca2921e06	IHECRE00003843.4	0955c465-0a29-4812-9c6e-d756f9a18b54	pval	split9	c6d6b579f4ca4272b1e53851a468fc78	10mb_all	315	h3k9me3	h3k9me3	0.99912184	4.802564e-07	1.9461481e-06	0.0004914966	2.9715697e-09	0.0003320302	0.99912184	4.2525116e-07	1.5687466e-06	1.6133543e-05	1.0910626e-06	3.298602e-05
fa65fcc5f3d5514eeb873e8cf5f78cad	IHECRE00003804.1	0a06c7a0-8757-4a5c-aa19-6550a37855f3	fc	split9	c6d6b579f4ca4272b1e53851a468fc78	10mb_all	315	h3k36me3	h3k36me3	0.99926037	0.0002736001	6.978425e-08	0.99926037	6.1939736e-06	0.0004122619	4.500517e-06	2.4030393e-05	3.2908592e-06	1.6240505e-06	6.8562936e-06	7.0302212e-06
fa6ad7801497be17772d099bbbacbe4b	IHECRE00000297.2	c26f3fd7-456b-4024-8620-98c38804d853	gembs_neg	split9	c6d6b579f4ca4272b1e53851a468fc78	10mb_all	315	wgbs-standard	wgbs-standard	0.6308092	0.00035071082	0.0008177056	0.0007048048	0.0002960243	0.00058041664	0.0023475152	0.0014363285	0.0009569598	0.0014152947	0.36028495	0.6308092
fab5cc6958a9bddc8774593d0ca8858a	IHECRE00001908.1	f85744fa-d139-4ddd-a39d-b45a691b16fa	Unique_minusRaw	split9	c6d6b579f4ca4272b1e53851a468fc78	10mb_all	315	mrna_seq	mrna_seq	0.6369245	0.025762493	0.0005006608	4.3354994e-06	0.00011683025	0.0013521343	6.2409404e-06	4.1707986e-05	0.6369245	0.33460525	2.0803629e-05	0.00066502794
fac272539d8dbc9ff2f7a850f3c6225a	IHECRE00001528.1	a4f9501c-648c-444a-a6cc-0bfed498835e	pval	split9	c6d6b579f4ca4272b1e53851a468fc78	10mb_all	315	h3k4me1	h3k4me1	0.9690521	0.030009083	4.445745e-05	2.769959e-05	0.9690521	0.00022751243	7.196803e-07	0.00023929068	0.00022877785	9.176567e-05	4.51093e-05	3.3684097e-05
fb03baea4cb05ce95ab8342ce5856246	IHECRE00000161.3	83061f51-ee60-414a-8d1a-f39f15277497	raw	split9	c6d6b579f4ca4272b1e53851a468fc78	10mb_all	315	h3k4me3	h3k4me3	0.7754786	0.087843485	0.010548781	0.021276409	0.027313458	0.7754786	0.0030050909	0.06995255	0.0016807517	0.0011377417	7.296519e-06	0.0017557878
fb41cf76b094ba91c14dc6d4a81bc450	IHECRE00000642.1	b870aaaf-89bd-41fc-a25d-012449f36024	pval	split9	c6d6b579f4ca4272b1e53851a468fc78	10mb_all	315	h3k9me3	h3k9me3	0.9896465	4.1435874e-06	6.740279e-05	0.0074890316	8.576657e-09	0.0023448956	0.9896465	1.5047522e-06	2.5959615e-05	4.9352362e-05	1.258157e-05	0.00035858396
fb4c94a26f648c7ff2527ff8b809ddfd	IHECRE00000938.7	8a53f1f1-c833-4865-a1cc-f9cef5611599	pval	split9	c6d6b579f4ca4272b1e53851a468fc78	10mb_all	315	h3k36me3	h3k36me3	0.99967146	3.126229e-05	3.821298e-09	0.99967146	4.732574e-08	0.00029425803	8.9670056e-07	5.1742853e-07	6.8226683e-07	2.9657312e-07	1.7184351e-07	4.6013895e-07
fb70a90e330261c4fbbb9ca2818f6c39	IHECRE00004668.5	9156164a-6326-4ecf-a57b-a7d9219928e5	fc	split9	c6d6b579f4ca4272b1e53851a468fc78	10mb_all	315	h3k27me3	h3k27me3	0.99912554	3.544738e-06	0.99912554	4.4991137e-07	1.4898507e-05	0.000390235	0.00016671627	0.00022227743	1.7075382e-06	1.16201e-05	4.5473402e-07	6.262428e-05
fb9d6d78db2c77fb1238e05641dfcdb5	IHECRE00002497.1	f6e68e07-a2eb-40fd-b04a-1f68963ba2a0	raw	split9	c6d6b579f4ca4272b1e53851a468fc78	10mb_all	315	h3k27ac	h3k27ac	0.9487351	0.9487351	1.2685716e-05	0.00058894116	0.04495256	0.0034151091	1.0999505e-06	0.00013043564	0.001473632	0.0005198042	1.1929316e-05	0.00015865488
fbb1888992214335891fc19f0914b8da	IHECRE00002590.1	5f6382fb-9a70-4837-947a-104b51241828	pval	split9	c6d6b579f4ca4272b1e53851a468fc78	10mb_all	315	h3k27ac	h3k27ac	0.94186366	0.94186366	4.063972e-05	0.0009832552	0.01627215	0.030680357	1.0339342e-05	0.00011474022	0.0073193577	0.0017281576	0.00017429313	0.00081304094
fbb94486aa9548fdb3b31e5727a35f55	IHECRE00000049.3	4b3f7359-b00a-4bec-acc9-e0db2bd5cbd4	pval	split9	c6d6b579f4ca4272b1e53851a468fc78	10mb_all	315	h3k27ac	h3k27ac	0.8981503	0.8981503	0.00029680412	0.005384717	0.07064996	0.019780135	5.7687386e-05	0.0036289936	0.0012760342	0.00047507792	2.8821929e-05	0.00027157326
fbcd773cbb27d8a7ed04a76d802003dc	IHECRE00004606.2	411a52db-8794-484a-8712-a21b0a7c3495	pval	split9	c6d6b579f4ca4272b1e53851a468fc78	10mb_all	315	h3k27ac	h3k27ac	0.9910336	0.9910336	3.2078663e-06	0.00012371922	0.005996877	0.0017365634	9.4986535e-07	2.2806185e-05	0.0008304424	0.00016524858	1.9741363e-05	6.685267e-05
fc35bff67aec07610e74e429f2764242	IHECRE00002238.1	1d2268b2-3ab7-4835-a14d-700feea6deff	fc	split9	c6d6b579f4ca4272b1e53851a468fc78	10mb_all	315	h3k27ac	h3k27ac	0.8473222	0.8473222	0.00018684096	0.074267335	0.022635384	0.03998742	0.0005256206	0.012164793	0.0015406973	0.0003154934	5.4201984e-05	0.00100005
fc378eeab6fa60e7d5cc50ef24d2d0a6	IHECRE00001857.6	f22acd7d-4509-49c4-8bdf-3f38b3e04dcc	fc	split9	c6d6b579f4ca4272b1e53851a468fc78	10mb_all	315	h3k4me3	h3k4me3	0.99556714	0.003841285	3.4457478e-06	0.00026202996	1.2705893e-05	0.99556714	3.9916026e-06	5.4060195e-07	0.00018107219	4.067429e-05	4.5320698e-07	8.6578475e-05
fc4f408b1a0b510abb785cd944e63413	IHECRE00000114.3	69d3fe19-c608-4bcc-8e11-15401af8f6f5	pval	split9	c6d6b579f4ca4272b1e53851a468fc78	10mb_all	315	h3k9me3	h3k9me3	0.9989459	9.379041e-08	1.3041806e-05	0.00016954745	7.733191e-10	0.00085476594	0.9989459	1.5189896e-07	2.812225e-07	2.4385047e-06	1.5882118e-07	1.3771975e-05
fc6de3878176e17f2773044172bf6ba5	IHECRE00000250.2	131b853b-d498-4d2b-92d8-acb345f8644f	Unique_plusRaw	split9	c6d6b579f4ca4272b1e53851a468fc78	10mb_all	315	rna_seq	mrna_seq	0.8951732	0.0027051552	0.0004192754	0.0009781566	1.4906558e-06	0.014656755	8.2494935e-06	1.5506896e-05	0.8951732	0.084392525	8.330632e-06	0.0016413183
fc7c11499581adab50ba847416737ef2	IHECRE00003841.3	8fe8d9b1-023f-4191-9f36-ae62e70b0a2a	fc	split9	c6d6b579f4ca4272b1e53851a468fc78	10mb_all	315	h3k9me3	h3k9me3	0.99877554	1.284554e-05	3.732717e-05	0.00020169988	4.2701308e-07	0.0005231029	0.99877554	2.5211946e-05	5.4067123e-06	5.6836263e-05	2.474493e-06	0.00035909156
fcc843383468537d999f83aa07128dda	IHECRE00002067.1	2525db1a-a447-446f-8655-a2dc20c3b688	Unique_plusRaw	split9	c6d6b579f4ca4272b1e53851a468fc78	10mb_all	315	rna_seq	rna_seq	0.78944355	0.0048219045	0.00057927065	0.0007516228	0.000105932784	0.0039931443	1.557706e-05	3.781316e-05	0.19528395	0.78944355	6.383287e-05	0.0049033235
fccab18050efd21e54d18db9ef359831	IHECRE00001320.1	4f2aaa8c-031d-4058-84f1-133ad82f77af	raw	split9	c6d6b579f4ca4272b1e53851a468fc78	10mb_all	315	h3k36me3	h3k36me3	0.9978156	0.0015733249	6.6071344e-08	0.9978156	1.5132177e-05	0.0005462608	1.6870694e-06	2.5569898e-05	9.31487e-06	3.717403e-06	1.6845323e-06	7.776736e-06
fce6313e3fad23dfd0fd67685a434e89	IHECRE00003310.2	d8d4ce79-20a2-4e80-9585-4e0d142b9ad9	fc	split9	c6d6b579f4ca4272b1e53851a468fc78	10mb_all	315	h3k27ac	input	0.5634513	0.10291826	0.053159855	0.054358818	0.081057765	0.087272406	0.0510053	0.5634513	0.000721588	0.0018497624	0.00031668527	0.0038882827
fd0254b4f1bdca8428ccf23e56b56635	IHECRE00000985.7	194f648f-2592-436c-95da-9ef313046f81	raw	split9	c6d6b579f4ca4272b1e53851a468fc78	10mb_all	315	h3k27me3	h3k27me3	0.9314772	0.0009201414	0.9314772	0.0011043071	0.013753853	0.0049614906	0.00044150278	0.046785735	0.0002065138	0.00016558565	2.5802865e-05	0.00015786874
fd04bbe41e4f5ea420315658093cc726	IHECRE00004657.5	173d9451-e594-41ab-b0d6-ea9bdf6b0717	fc	split9	c6d6b579f4ca4272b1e53851a468fc78	10mb_all	315	h3k27ac	h3k4me1	0.3248995	0.30269635	0.01293047	0.020998934	0.3248995	0.096214056	0.003467034	0.23384514	0.0017703655	0.001264948	6.08039e-05	0.0018523243
fd0cb167c13a4278f639b9ed16ff01a8	IHECRE00001904.1	0acd5931-0b73-476b-8e24-3d3f33e51c4f	raw	split9	c6d6b579f4ca4272b1e53851a468fc78	10mb_all	315	h3k27me3	h3k27me3	0.99897695	1.8541058e-06	0.99897695	8.3377256e-07	2.9625491e-05	0.00054249936	5.800179e-05	0.0003703414	9.261052e-07	1.29632945e-05	2.90807e-07	5.78717e-06
fd38a00688bb4bebdb75c4d9cc34cd53	IHECRE00000194.3	b1e4c4c4-c6d4-40c1-a695-e34b416693ed	raw	split9	c6d6b579f4ca4272b1e53851a468fc78	10mb_all	315	h3k27ac	h3k27ac	0.72456557	0.72456557	0.0004981255	0.001986675	0.23288581	0.02046377	5.7517274e-05	0.017278869	0.0010410034	0.0008432348	4.9063196e-06	0.00037458751
fd38e5c2a34760153f8b5c645c6c8735	IHECRE00000341.2	b4ef1ce8-bd05-4993-ba65-94b4c3f02ba3	pval	split9	c6d6b579f4ca4272b1e53851a468fc78	10mb_all	315	h3k4me1	h3k4me1	0.92920643	0.06906506	0.00012641266	9.95333e-05	0.92920643	0.00039122874	1.6753443e-06	0.00033295012	0.0003813708	0.0001718799	0.00012476988	9.8641445e-05
fd399aebba40eb1ecaea5e612049f2d0	IHECRE00003833.4	13578db3-4212-4341-9822-49765f351d24	raw	split9	c6d6b579f4ca4272b1e53851a468fc78	10mb_all	315	h3k4me3	h3k4me3	0.6877439	0.19103298	0.0020471588	0.045768168	0.0583192	0.6877439	0.00037935373	0.009946995	0.0023854629	0.001192268	1.9093313e-05	0.0011654224
fd78709b4fcd628a036c953e9fc1ad6d	IHECRE00004679.5	0738d503-dd46-4559-b046-9c6f8576388b	ctl_raw	split9	c6d6b579f4ca4272b1e53851a468fc78	10mb_all	315	input	input	0.35113084	0.25872794	0.0037158818	0.11801122	0.18679012	0.075018324	0.0027660027	0.35113084	0.0013621489	0.0009631528	4.6833582e-05	0.0014674398
fd834c490322aeff056fb4c0571cbc04	IHECRE00001413.1	2daf34a1-1a60-42ca-87cf-cf4722930216	pval	split9	c6d6b579f4ca4272b1e53851a468fc78	10mb_all	315	h3k4me1	h3k4me1	0.95996773	0.033694293	0.00022613468	0.00012758699	0.95996773	0.0036714368	4.8523016e-06	0.0005414223	0.001059343	0.00019497931	0.0002345017	0.00027768128
fd9d7fb6f7edae6ad54558fd89ffc715	IHECRE00001387.1	43163ad5-2b83-4c9a-9b5d-2ff5639686d8	fc	split9	c6d6b579f4ca4272b1e53851a468fc78	10mb_all	315	h3k36me3	h3k36me3	0.9953112	0.003774469	3.9892348e-07	0.9953112	0.00012178465	0.0003997345	7.3036513e-06	0.00017859663	7.332115e-05	1.4751502e-05	5.0280363e-05	6.817767e-05
fe41581f003f517e97db773d0f4fa103	IHECRE00000101.3	16a3040f-b17c-4d67-9177-3d83db7f277e	pval	split9	c6d6b579f4ca4272b1e53851a468fc78	10mb_all	315	h3k4me1	h3k4me1	0.9605124	0.0384075	5.5528035e-05	4.267022e-05	0.9605124	0.00033515037	9.368555e-07	0.00030961394	0.0001925005	8.449615e-05	2.9285338e-05	2.996107e-05
fe6af993a4b8a8605bdc2f270765868f	IHECRE00001412.1	30718162-ff54-4954-9c01-3dd51d48d320	ctl_raw	split9	c6d6b579f4ca4272b1e53851a468fc78	10mb_all	315	input	input	0.8549111	0.01898545	0.017620077	0.009583713	0.044098068	0.03196508	0.018140389	0.8549111	0.00040845544	0.0020108237	4.0327446e-05	0.002236569
fe794a32c0c0c4523840989eb57f142a	IHECRE00002667.1	cbdc7feb-f90c-4e70-8ff9-4f649ef12230	Unique_minusRaw	split9	c6d6b579f4ca4272b1e53851a468fc78	10mb_all	315	rna_seq	rna_seq	0.99380916	0.00070166885	0.000798631	6.588002e-06	6.194356e-05	0.00011792302	8.896038e-06	7.791783e-05	0.0034099678	0.99380916	4.2544365e-05	0.0009647897
fedea19d50d185b50c4bea4ac16c07fc	IHECRE00000026.3	49d33dd9-1daf-4a4d-b47d-4566c3551823	pval	split9	c6d6b579f4ca4272b1e53851a468fc78	10mb_all	315	h3k4me3	h3k4me3	0.99164987	0.0020275682	0.0031596238	0.00051039114	0.00046012804	0.99164987	1.335878e-05	3.2556134e-05	0.0013066217	0.00027637792	2.2494612e-05	0.00054107135
feeeefe7b30f52fe5f562531a83d3ba6	IHECRE00000252.2	14f42813-80d3-4cc0-acfd-cfa7eb7250be	fc	split9	c6d6b579f4ca4272b1e53851a468fc78	10mb_all	315	h3k27ac	h3k27ac	0.87895507	0.87895507	1.6692547e-05	0.00057187135	0.114474975	0.004382443	1.8948182e-06	0.00017629642	0.00088904146	0.00040892028	1.8804609e-05	0.00010400378
fef01bb8a16882115eef15b9d4dfe844	IHECRE00000221.3	05a353b1-f31c-4062-a970-e6b8e8cfe9a3	raw	split9	c6d6b579f4ca4272b1e53851a468fc78	10mb_all	315	h3k36me3	h3k36me3	0.9506455	0.027520295	5.9132046e-05	0.9506455	0.001579429	0.0080174	0.00063086697	0.0047006696	0.0012313927	0.00027169762	0.0030516672	0.0022920072
ff3fc18ca0a96d10d9ee7ba8887de88c	IHECRE00002334.1	61c6fe64-82d0-42af-9035-8616076917d6	Unique_plusRaw	split9	c6d6b579f4ca4272b1e53851a468fc78	10mb_all	315	rna_seq	rna_seq	0.95840615	0.0019429716	0.0074379174	1.845593e-05	0.0077597364	0.0011416865	0.00012755241	0.00047625214	0.020269677	0.95840615	0.00054098485	0.0018786363
ff425771680ab52bda876d6a271db256	IHECRE00004733.1	6eb57e55-eed8-40bd-a9a6-409e52700f01	fc	split9	c6d6b579f4ca4272b1e53851a468fc78	10mb_all	315	h3k4me1	h3k4me1	0.9821086	0.016151963	0.00015064432	5.8563168e-05	0.9821086	0.00038604543	1.7973574e-06	0.0010189917	3.4517656e-05	6.19882e-05	1.4693624e-05	1.2189355e-05
ff8bf15907e889c7afe900273a58b66b	IHECRE00000019.3	f239d3f1-9d11-4bf4-aece-ad23d5390811	raw	split9	c6d6b579f4ca4272b1e53851a468fc78	10mb_all	315	h3k36me3	h3k36me3	0.9985311	0.0010487898	1.3737456e-07	0.9985311	2.3150333e-05	0.00019287226	6.883716e-06	0.00018240172	3.6883212e-06	2.2999427e-06	1.8484649e-06	6.924935e-06
ffa97938005737a5704bd34a2a5791fa	IHECRE00002211.1	754f12de-0e07-422a-a0e9-a7f5c37782b4	pval	split9	c6d6b579f4ca4272b1e53851a468fc78	10mb_all	315	h3k4me1	h3k4me1	0.9820732	0.015831592	2.5886828e-05	6.348013e-05	0.9820732	0.0016291351	5.4070017e-07	0.00012143093	8.5238345e-05	0.00010363217	2.1577139e-06	6.370039e-05
ffc8b30599a694bc95902aeb07a49d62	IHECRE00004659.5	20ed6cd7-6164-46fe-b2a3-fd1d6adf0c8e	fc	split9	c6d6b579f4ca4272b1e53851a468fc78	10mb_all	315	h3k27ac	h3k4me3	0.82318085	0.084160164	0.00445196	0.007324273	0.066075906	0.82318085	0.00039939722	0.0018548984	0.005561844	0.00070757995	0.00019805509	0.0060850326
ffcc987817b0093ca52e44e208532891	IHECRE00003403.1	0e50df87-e663-4adb-a955-e9914cf41ed9	raw	split9	c6d6b579f4ca4272b1e53851a468fc78	10mb_all	315	h3k4me3	h3k4me3	0.9390581	0.055703342	9.6680866e-05	0.0027116952	0.0010649866	0.9390581	8.287296e-06	0.00012937143	0.00088643614	0.00020666381	1.0413385e-06	0.00013335154
fff806f6985888bc774e8dacf1f91925	IHECRE00000990.6	b85ca0d9-43eb-45da-a115-82ed0f325033	pval	split9	c6d6b579f4ca4272b1e53851a468fc78	10mb_all	315	h3k9me3	h3k9me3	0.81381845	1.7835631e-05	4.1921474e-05	0.111457504	8.4036024e-08	0.07427705	0.81381845	8.800511e-06	3.0305118e-06	1.8128081e-05	2.1524304e-05	0.0003356295
fff8c22ec1de7cd4c004b50a4fa1b12d	IHECRE00000246.3	ce270c8d-29f4-452f-bda1-9304aa0691fd	fc	split9	c6d6b579f4ca4272b1e53851a468fc78	10mb_all	315	h3k36me3	h3k36me3	0.9950512	0.0046059317	2.8864636e-07	0.9950512	3.7456317e-05	9.3003604e-05	5.6093695e-06	0.00012558822	5.0906103e-05	6.392504e-06	9.1853e-06	1.447848e-05
00187b8d3a864fc9795cd462648e6bff	IHECRE00000974.7	9dac3370-6335-4df0-bea0-9e684edfa350	fc	split0	5dd0219f86254528a23ed190bed520cd	100kb_random_n316	316	h3k27ac	h3k27ac	0.9131491	0.9131491	0.00019477334	0.0004984857	0.06922535	0.004249114	0.00060298824	0.006826815	0.0014893363	0.00069868955	0.0024976395	0.00056773657
00234809257fba0ff6a2c3c2b206f03e	IHECRE00001249.1	5455a6d7-2c10-4e8c-be6d-9d33be9436db	pval	split0	5dd0219f86254528a23ed190bed520cd	100kb_random_n316	316	h3k9me3	h3k9me3	0.9993851	2.721219e-05	3.727942e-05	0.00010167643	2.2114853e-05	0.00011279753	0.9993851	1.1389016e-05	6.9942995e-05	7.7620105e-05	0.00014603128	8.816106e-06
003134ce1bbd11222fb266effdad301b	IHECRE00000222.3	bc3c5401-2679-4e6a-8d23-b4052eee1a8e	raw	split0	5dd0219f86254528a23ed190bed520cd	100kb_random_n316	316	h3k27me3	h3k27me3	0.9156022	0.0009723644	0.9156022	0.00022700195	0.00068872096	0.0040115714	0.056715596	0.012807381	0.001743656	0.0011849444	0.0028497702	0.0031969147
00321211604f2407d225fe752664fad0	IHECRE00000159.3	dff5dbe0-28d6-4c21-adf0-9c1b89baf174	fc	split0	5dd0219f86254528a23ed190bed520cd	100kb_random_n316	316	h3k27me3	h3k27me3	0.99865866	1.0445758e-06	0.99865866	6.45157e-07	9.175067e-05	0.00078691763	2.757946e-05	0.00017511264	2.8576213e-05	4.039134e-05	3.9006082e-07	0.00018886743
0058c85792dbcbe48d2fc9d15c01eea5	IHECRE00000060.3	bfc2b274-c20f-442d-8122-50773b141fdb	pval	split0	5dd0219f86254528a23ed190bed520cd	100kb_random_n316	316	h3k4me3	h3k4me3	0.9994474	0.0004938367	6.204132e-06	1.1919115e-06	8.143311e-06	0.9994474	3.8214694e-07	9.88908e-07	1.4362937e-05	1.0637117e-05	4.769458e-07	1.6377324e-05
009230aa45845f61316c425265d3c57f	IHECRE00002075.1	27688d27-a57d-4793-87d1-92087e82c14f	raw	split0	5dd0219f86254528a23ed190bed520cd	100kb_random_n316	316	h3k36me3	h3k36me3	0.8416484	0.056632444	4.859686e-05	0.8416484	0.0072965543	0.0011888368	0.0005396954	0.06990914	0.0012458112	0.003045122	0.012859474	0.0055858577
009a7d9dee68aaf023d460604ee25b57	IHECRE00002684.1	52849f70-055f-40d7-8f7f-7f23c1ab2b1e	Unique_plusRaw	split0	5dd0219f86254528a23ed190bed520cd	100kb_random_n316	316	rna_seq	rna_seq	0.8443587	0.000892105	0.0032481228	0.0004868174	0.0020437047	0.002171492	0.0006344023	0.00046461716	0.14415796	0.8443587	0.00022681596	0.0013151693
009fa219767f3e95f02a75dc25714d2c	IHECRE00001973.1	12487572-adf6-40c8-9745-66a141c14768	ctl_raw	split0	5dd0219f86254528a23ed190bed520cd	100kb_random_n316	316	input	input	0.9409476	0.0076137204	0.0045667794	0.005456969	0.004295117	0.018940466	0.012383788	0.9409476	0.00011266651	0.00020090763	0.000320613	0.005161413
00c4f1a83808d5957e9d8d1ec6da68b6	IHECRE00001891.6	41bb4ab6-1e8d-4527-bfe1-5ddf65dcaa7f	fc	split0	5dd0219f86254528a23ed190bed520cd	100kb_random_n316	316	h3k27ac	h3k27ac	0.49815255	0.49815255	0.00046273888	0.00013074586	0.48884866	0.004346679	0.0003210668	0.0021178427	0.00043901036	0.0035060355	0.0009820465	0.0006926324
00ce43ed7ff9294e3c55d0cde3518d50	IHECRE00000795.3	ebf0d566-d274-471d-b578-7ec6f4e69665	fc	split0	5dd0219f86254528a23ed190bed520cd	100kb_random_n316	316	h3k36me3	h3k36me3	0.99830097	9.599467e-05	4.86739e-07	0.99830097	4.2761442e-07	1.1967877e-05	5.902027e-06	0.00013614362	0.0003410298	0.0007440122	5.5574088e-05	0.00030727085
010213b85ef666cbf831a02dff06acad	IHECRE00000269.2	f7c0fec3-4a5b-4243-892e-ebc2aae1aed6	fc	split0	5dd0219f86254528a23ed190bed520cd	100kb_random_n316	316	h3k36me3	h3k36me3	0.99597305	0.0006591916	2.6759275e-07	0.99597305	8.228488e-07	8.128254e-06	5.7281877e-06	4.509992e-05	0.0014241484	0.0015862052	0.00011655636	0.00018084893
0158439cd309e1db2a300352b4ec3436	IHECRE00002075.1	27688d27-a57d-4793-87d1-92087e82c14f	fc	split0	5dd0219f86254528a23ed190bed520cd	100kb_random_n316	316	h3k36me3	h3k36me3	0.85900253	0.05654317	3.623089e-05	0.85900253	0.005170601	0.0010015435	0.00043816498	0.049140926	0.0012092781	0.0022813347	0.0179816	0.0071946
0178e30b88683a7e9db18a5c27b24427	IHECRE00000955.6	708d55fd-b12e-4b82-898b-c053f39196c3	pval	split0	5dd0219f86254528a23ed190bed520cd	100kb_random_n316	316	h3k27me3	h3k27me3	0.9993376	7.4045363e-07	0.9993376	1.1027425e-06	4.16009e-05	0.000107842076	7.3601404e-05	0.00012744426	5.842848e-05	5.2886204e-05	6.1265223e-07	0.00019825756
017ce6a035051ef1c7a8106de234decd	IHECRE00003687.3	768f4404-ca46-4eaa-8b5c-5eaa2d12a4ee	fc	split0	5dd0219f86254528a23ed190bed520cd	100kb_random_n316	316	h3k27me3	h3k27me3	0.9887812	2.9849534e-05	0.9887812	7.234832e-06	0.00065991137	0.0008038711	0.0015824179	0.006010298	4.44985e-05	4.576071e-05	2.339543e-05	0.0020116104
0182dc4e9c5041f7e1c83d99c1143c7c	IHECRE00000783.1	f01a9368-a4c0-4b13-b2c2-b06288ed2fe4	pval	split0	5dd0219f86254528a23ed190bed520cd	100kb_random_n316	316	h3k4me3	h3k4me3	0.9558677	0.022736587	0.000106226704	0.0010164505	3.7638896e-05	0.9558677	0.0007825308	2.9712157e-05	0.0025109951	0.016245348	9.0981914e-05	0.0005759226
01b8b059ac3b433ee7de9ee3a983a20b	IHECRE00002211.1	440b9c9b-bdab-4ab9-946d-2b62ea2a847b	Unique_plusRaw	split0	5dd0219f86254528a23ed190bed520cd	100kb_random_n316	316	rna_seq	rna_seq	0.9136894	0.0010714085	0.001808791	0.0004105278	0.0020947354	0.0014633954	0.00043424458	0.00034885196	0.077609524	0.9136894	0.00019820074	0.000870894
01bfac9fca6265801bcac166a2f22976	IHECRE00001297.1	6254666f-5854-466a-a17b-008b48930cc6	fc	split0	5dd0219f86254528a23ed190bed520cd	100kb_random_n316	316	h3k4me3	h3k4me3	0.9966079	0.0032873338	1.2782189e-05	2.7213111e-06	1.5467142e-05	0.9966079	5.028747e-07	4.610694e-06	2.6974325e-05	9.870615e-06	1.1315338e-06	3.0718635e-05
01e66071b39944ab20dd07bf834abc9c	IHECRE00001249.1	737eaf7c-fecd-4782-98c7-03d773219a5f	pval	split0	5dd0219f86254528a23ed190bed520cd	100kb_random_n316	316	h3k36me3	h3k36me3	0.9920134	0.00041746066	4.8303036e-07	0.9920134	2.1543941e-07	8.596362e-06	4.7632484e-06	2.8564586e-05	0.0030226088	0.0043785754	2.6297343e-05	9.899247e-05
024caf7ea613935f79fcb2e1d1e507f0	IHECRE00001368.1	e10b9b66-92f7-46fb-b54c-1b337f56c510	raw	split0	5dd0219f86254528a23ed190bed520cd	100kb_random_n316	316	h3k27ac	h3k27ac	0.9484702	0.9484702	2.1547772e-05	0.03498261	0.0017921338	0.0049060234	5.251013e-05	0.002742417	0.0025442843	0.002329161	0.0015230675	0.00063600676
0260747315439c74e7bada7d51af202c	IHECRE00001899.1	b7176f1b-77db-4e96-a6d2-3816cbf62129	Unique_minusRaw	split0	5dd0219f86254528a23ed190bed520cd	100kb_random_n316	316	rna_seq	mrna_seq	0.8906182	0.0017356748	5.267009e-05	0.0043829083	2.1289482e-06	0.0014698759	9.852548e-05	4.424966e-05	0.8906182	0.099659145	0.00014956981	0.0017870136
0284c982ae411772036d07699bb7e18d	IHECRE00003398.1	cb9cddd8-c1fc-4c38-80d5-5c0e00c92ed8	Unique_plusRaw	split0	5dd0219f86254528a23ed190bed520cd	100kb_random_n316	316	mrna_seq	mrna_seq	0.95714587	0.0022026324	0.0017850836	0.0052336687	0.00030624837	0.0009815319	0.00052714004	0.0012623828	0.95714587	0.02772315	0.00026094107	0.0025714175
0298c54689d1a951252ac452c76d4ec0	IHECRE00004690.5	5592a426-b521-43ac-9560-81712587dc9e	fc	split0	5dd0219f86254528a23ed190bed520cd	100kb_random_n316	316	h3k4me1	h3k4me1	0.99132335	0.008323406	2.0291738e-05	9.510642e-07	0.99132335	0.00012881121	5.2021232e-06	7.9785146e-05	5.9770928e-06	6.12077e-05	4.747294e-05	3.521212e-06
0301d185a268558fe9799cda53b893aa	IHECRE00000743.1	61648a42-ff5d-4f08-bf4b-2339fa550206	pval	split0	5dd0219f86254528a23ed190bed520cd	100kb_random_n316	316	h3k9me3	h3k9me3	0.99371403	0.00025546117	0.002433109	0.0006730179	0.00011009495	0.0012394227	0.99371403	0.00045920874	0.00043236715	0.0002643442	0.00023963503	0.00017933737
030f0c12e684c6748ee09e9af7611c3d	IHECRE00000142.3	93558f10-e8da-42fe-865f-b8daa766a1ed	fc	split0	5dd0219f86254528a23ed190bed520cd	100kb_random_n316	316	h3k9me3	h3k9me3	0.99521625	0.00020938508	0.0008086888	0.0007719735	0.00017458393	0.0010140266	0.99521625	0.0009703507	0.0002575279	0.00020358985	0.00025842615	0.000115117924
033b395c6ee6554d0f4054b08375a7c1	IHECRE00002395.1	9b0bab4b-6611-43b9-a49e-39eff8c9e4aa	Unique_plusRaw	split0	5dd0219f86254528a23ed190bed520cd	100kb_random_n316	316	rna_seq	rna_seq	0.9586218	0.0038693664	0.0020975927	0.0032841454	0.015034027	0.0010494422	0.0021850343	0.003154029	0.0054944013	0.9586218	0.0027311065	0.0024790752
034409f6396d6527a17522c1e06e8577	IHECRE00003187.2	a229b207-5e65-4503-b1a8-cb8ac06a4cda	pval	split0	5dd0219f86254528a23ed190bed520cd	100kb_random_n316	316	h3k27ac	h3k27ac	0.9895502	0.9895502	9.0334266e-05	0.00033325332	0.002298775	0.0042813513	0.00013882775	0.00043559432	0.0009494305	0.001437044	0.00041218437	7.285346e-05
035a686ae03cce123a09f22484fb7a4b	IHECRE00001964.2	833a4d12-f55a-4d20-8f65-69bf9d8fbcf1	raw	split0	5dd0219f86254528a23ed190bed520cd	100kb_random_n316	316	h3k27me3	h3k27me3	0.9874351	4.5930105e-05	0.9874351	1.1477403e-05	0.0006940602	0.00030559377	0.0004985312	0.0074503566	0.0001231217	0.00020615231	7.1307004e-05	0.003158394
035d189a03a4c0f724a2b9024448c40f	IHECRE00002053.1	7b65f547-4a06-4b1f-9d20-f79107680a9a	Unique_minusRaw	split0	5dd0219f86254528a23ed190bed520cd	100kb_random_n316	316	rna_seq	rna_seq	0.92494464	0.004837811	4.7322166e-05	0.0015691475	7.0000183e-06	0.00070484914	0.00011777032	3.361929e-05	0.06728847	0.92494464	0.00012715743	0.0003222964
038723219cf8478e908f3c273b2305af	IHECRE00001888.7	5d335139-80db-490f-af5c-5cf1e8a1a3de	fc	split0	5dd0219f86254528a23ed190bed520cd	100kb_random_n316	316	h3k27ac	h3k27ac	0.95214975	0.95214975	0.00011157222	0.0007714424	0.01262016	0.015943233	0.00011810151	0.0008397292	0.008691537	0.0073369406	0.00041550625	0.0010019919
03a272783a49219adb41f02bcdd26f3c	IHECRE00000035.3	722e5dd8-7748-48a1-9181-f8bb7739274f	raw	split0	5dd0219f86254528a23ed190bed520cd	100kb_random_n316	316	h3k9me3	h3k9me3	0.99315083	0.00022906438	0.001918035	0.00083054206	0.0002316231	0.0013276682	0.99315083	0.0010770377	0.00039601108	0.00042618404	0.0002714736	0.00014152128
03b34dbc31b274f9e1b325859057c613	IHECRE00004701.5	911a770a-4d92-4c57-956c-e286909dcfd6	raw	split0	5dd0219f86254528a23ed190bed520cd	100kb_random_n316	316	h3k27ac	h3k27ac	0.99780613	0.99780613	3.3554518e-06	2.6010093e-05	0.00092383457	0.0007338391	7.288143e-06	5.557441e-05	6.902839e-05	0.00015830439	0.00017645671	4.0301707e-05
03c45f244d1cb12ef791bc3bb0cd6921	IHECRE00002719.1	218b3b5a-6d91-4df7-92d3-a6e2af510d82	fc	split0	5dd0219f86254528a23ed190bed520cd	100kb_random_n316	316	h3k4me1	h3k4me1	0.97634035	0.021752793	6.2334235e-05	2.2248796e-05	0.97634035	0.00010868371	5.444298e-05	0.00055346685	6.558165e-05	0.00035307577	0.0006729681	1.4066521e-05
03cb360eca9b7c62654c7d33287f85c0	IHECRE00003194.2	519746e1-d7f8-43db-baa9-ce49f74ba26f	raw	split0	5dd0219f86254528a23ed190bed520cd	100kb_random_n316	316	h3k27ac	h3k27ac	0.98153794	0.98153794	9.454998e-05	0.0015637815	0.009343975	0.002307217	0.00026410088	0.0020192736	0.0005767679	0.00048364987	0.0016729834	0.00013588954
03f2ac46e5d1b3e4a818120e4a7034e6	IHECRE00001880.2	eb4e5754-d231-459a-8451-3023fce19c24	gembs_pos	split0	5dd0219f86254528a23ed190bed520cd	100kb_random_n316	316	wgbs-pbat	wgbs-pbat	0.9265146	0.0025096673	0.0001307268	0.0010784036	0.0008565284	0.0001723265	0.0010670307	0.0036551154	0.00047574705	0.00026676556	0.9265146	0.06327303
0413dde7517c5d2d9347203f1a76d150	IHECRE00000251.2	2f039180-4b97-4e1a-acd5-c7cbd400034e	raw	split0	5dd0219f86254528a23ed190bed520cd	100kb_random_n316	316	h3k4me1	h3k4me1	0.9846075	0.013509875	7.524284e-05	1.4945734e-05	0.9846075	0.00017936293	5.6790104e-05	0.0010581793	1.9834295e-05	0.00016857994	0.00030022458	9.437806e-06
041522dc0bb7bbc702aaffe6ea0e36be	IHECRE00000022.3	dfea9345-a570-4c36-afd3-060bffee6f21	raw	split0	5dd0219f86254528a23ed190bed520cd	100kb_random_n316	316	h3k27ac	h3k27ac	0.5776283	0.5776283	0.0016141098	0.010161053	0.100079745	0.06553821	0.0014274449	0.23581254	0.00053609133	0.0043617473	0.0005606109	0.00228024
04197c99ea9c2b255c88193bfc276d89	IHECRE00000301.2	60bc2dfc-c0b9-47be-84a3-04b337f3e89a	fc	split0	5dd0219f86254528a23ed190bed520cd	100kb_random_n316	316	h3k4me1	h3k4me1	0.97882575	0.019410891	8.823022e-05	1.2531727e-05	0.97882575	0.00016594095	6.694735e-05	0.00042625552	5.116771e-05	0.00037923452	0.00055837666	1.4654442e-05
04255bfaa05c7b76a28bad1fcbd50107	IHECRE00002394.1	85317779-0e94-4243-8f96-b5d3704265e9	pval	split0	5dd0219f86254528a23ed190bed520cd	100kb_random_n316	316	h3k27ac	h3k27ac	0.9799487	0.9799487	8.258608e-05	4.383596e-05	0.012689644	0.0022913192	3.1198513e-05	8.40394e-05	0.00067238347	0.003243133	0.0007043958	0.00020874251
042adf7e7edfd34608c68f897574776b	IHECRE00001909.1	ab48306f-f7ee-424c-9e95-3a171d465667	fc	split0	5dd0219f86254528a23ed190bed520cd	100kb_random_n316	316	h3k4me1	h3k4me1	0.9910884	0.0069697197	5.4280386e-05	9.731631e-06	0.9910884	0.00070732104	1.4178033e-05	0.0003975954	1.7538214e-05	0.00043496053	0.00026411208	4.220404e-05
04544d1d2cd8c241da457b60991c9b72	IHECRE00004690.5	5592a426-b521-43ac-9560-81712587dc9e	ctl_raw	split0	5dd0219f86254528a23ed190bed520cd	100kb_random_n316	316	input	input	0.9498087	0.013967616	0.0026374417	0.0034007647	0.0143523	0.009774355	0.0043752696	0.9498087	0.0001799459	0.0008115281	0.00015169563	0.00054037105
0458481d5f2b3a34623f45d5736ed81b	IHECRE00000113.3	796db526-14fd-4e27-aad8-4d97a64708a1	raw	split0	5dd0219f86254528a23ed190bed520cd	100kb_random_n316	316	h3k9me3	h3k9me3	0.99776673	8.8239714e-05	0.001006376	0.00019610659	4.776191e-05	0.0003356078	0.99776673	0.00016190315	0.00012585819	0.00012592568	0.000108711676	3.6773545e-05
045f08219c3306e4b774d00b49a4a5be	IHECRE00003397.1	957ceba5-ac13-4fef-b453-75c6126aed1b	raw	split0	5dd0219f86254528a23ed190bed520cd	100kb_random_n316	316	h3k4me3	h3k4me3	0.79240924	0.11640937	0.0020383287	0.0014454934	0.0026414837	0.79240924	0.0010336122	0.08187689	0.0007348754	0.0005156624	9.71431e-05	0.0007978518
046d5dea0f9e0c70fd90d2bf121f9fe2	IHECRE00001236.5	a6a66c74-3570-4366-aa2c-8cb9bd8549cc	Unique_minusRaw	split0	5dd0219f86254528a23ed190bed520cd	100kb_random_n316	316	mrna_seq	mrna_seq	0.9248059	0.0133764865	0.00011362685	0.0006454686	1.0251658e-05	0.0018391056	0.0002421895	8.935513e-05	0.9248059	0.056313608	0.0005490592	0.0020150044
0487e6503c2fc87d6df65a1c03fbda0b	IHECRE00001381.1	2a781032-bcff-4ed7-9f3b-7f9abd6a774a	raw	split0	5dd0219f86254528a23ed190bed520cd	100kb_random_n316	316	h3k4me3	h3k4me3	0.9865653	0.01305765	1.3974332e-05	7.841104e-06	5.039199e-05	0.9865653	1.987702e-06	3.7361337e-06	0.0001419749	0.00012548195	3.5987969e-06	2.7997126e-05
04aa5d329c9588e2fc0844aba667fdca	IHECRE00001013.4	8bc3b3f7-974a-4d17-a4e3-4a236086eae3	Unique_plusRaw	split0	5dd0219f86254528a23ed190bed520cd	100kb_random_n316	316	mrna_seq	mrna_seq	0.5571939	0.0050538396	0.0022092743	0.0012723381	0.00058508944	0.0039277053	0.0015006369	0.00057054276	0.5571939	0.42512825	0.00034245235	0.002216101
04b9e1fd4c9c90f6289c37d6032b87f0	IHECRE00003695.3	08f241da-4ea3-4efd-8a07-63057f4f6ca8	fc	split0	5dd0219f86254528a23ed190bed520cd	100kb_random_n316	316	h3k9me3	h3k9me3	0.99592775	0.00019739632	0.0005304585	0.0007141276	0.00013987753	0.00076837733	0.99592775	0.00010515561	0.0005444092	0.00047200368	0.0005036746	9.6632604e-05
04c43ba48e0c9c286c0272227c05c00d	IHECRE00001877.2	a783684d-fce4-435d-90e4-5e8dbe05604f	raw	split0	5dd0219f86254528a23ed190bed520cd	100kb_random_n316	316	h3k4me1	h3k4me1	0.968935	0.023506166	0.00010968858	0.00016967334	0.968935	0.0008379141	0.00026733463	0.0040397923	0.00014504019	0.00031027154	0.0015552402	0.00012389403
04d76aa0cda0d6f7147597261c1b1b04	IHECRE00000284.2	fb299d01-0613-4fd3-aff0-1ea71eb3ae9d	pval	split0	5dd0219f86254528a23ed190bed520cd	100kb_random_n316	316	h3k4me1	h3k4me1	0.98578924	0.01222674	0.0001265578	1.9428637e-05	0.98578924	0.00011414042	0.00013097201	0.0005522943	7.770929e-05	0.0004951308	0.00045988304	7.845837e-06
04f9cb10e2fd4efabe29aba4d5bee910	IHECRE00001027.7	cd19865b-26c6-4f71-a2cb-2c7271712e2b	pval	split0	5dd0219f86254528a23ed190bed520cd	100kb_random_n316	316	h3k27ac	h3k27ac	0.9370637	0.9370637	0.00010040922	0.0004726215	0.0021144743	0.05372045	0.00012813992	0.00031919815	0.0023215916	0.0017028617	0.0012453787	0.0008112619
050bc18acc7c34623cb6f493466caff4	IHECRE00000728.1	bb0e94f6-07cb-451f-8ec8-cecdc3aa926b	pval	split0	5dd0219f86254528a23ed190bed520cd	100kb_random_n316	316	h3k27me3	h3k27me3	0.9980258	1.2791819e-05	0.9980258	6.5096824e-06	2.0819643e-05	0.00091493106	0.00010870391	0.0002372268	0.00013554805	7.376503e-05	8.8960047e-07	0.0004630249
052202801ed1eab99ab1ad3e8287ef7c	IHECRE00002685.1	6e282a6f-f874-4059-b023-26b838688752	fc	split0	5dd0219f86254528a23ed190bed520cd	100kb_random_n316	316	h3k27ac	h3k27ac	0.91683817	0.91683817	0.0003624668	0.0009288968	0.047713786	0.007848941	8.844423e-05	0.003434759	0.0010801	0.0029387723	0.00833126	0.01043456
052425f70e258399e6d739d6bf6ecaa8	IHECRE00001421.1	95e81525-5aa8-470b-bdb8-a8afb9d88273	raw	split0	5dd0219f86254528a23ed190bed520cd	100kb_random_n316	316	h3k4me1	h3k4me1	0.94601274	0.049347725	0.00015635698	1.1062935e-05	0.94601274	0.0032343003	2.9371575e-05	0.00042172486	6.095952e-05	0.00031098918	0.00039353417	2.112112e-05
053d1de3b6331994f16e9efcc03d9b3e	IHECRE00000083.3	20ecc346-6279-4b8c-8e08-08b7799a4cfd	fc	split0	5dd0219f86254528a23ed190bed520cd	100kb_random_n316	316	h3k9me3	h3k9me3	0.9982303	7.157895e-05	0.00034790277	0.0002489171	5.810804e-05	0.00038523134	0.9982303	8.811467e-05	0.00015399337	0.00017002148	0.00021260956	3.3355976e-05
055dc3252441d481551f9622f823b9c1	IHECRE00003710.6	3625286a-fc50-44b7-bb5e-4b16b8afc65c	ctl_raw	split0	5dd0219f86254528a23ed190bed520cd	100kb_random_n316	316	input	input	0.6991161	0.037206084	0.019693708	0.027072022	0.017344639	0.14158195	0.023612682	0.6991161	0.0049075964	0.010196944	0.0010868164	0.018181432
055e46bb1c54ef74a6071db4cc011e79	IHECRE00001259.1	5d702ac1-a6aa-41b9-9c23-838f0aa9384e	fc	split0	5dd0219f86254528a23ed190bed520cd	100kb_random_n316	316	h3k27ac	h3k27ac	0.9747082	0.9747082	5.1989114e-06	0.0001002373	9.1891816e-05	0.023195365	5.921346e-06	1.2020935e-05	0.0009936705	0.0007185385	0.0001291425	3.976247e-05
056df8c96bde49348b4c2a609d574c38	IHECRE00000231.3	9f5b0463-4f76-4b11-9c3e-298af7f4a26f	fc	split0	5dd0219f86254528a23ed190bed520cd	100kb_random_n316	316	h3k27ac	h3k27ac	0.6158036	0.6158036	0.00036822772	0.0011540455	0.33604467	0.00799014	0.0008422778	0.011333494	0.0015602534	0.0012013165	0.022525443	0.0011765871
05bbbaedfe4bcb1f114bb3476fd3c098	IHECRE00002552.1	d5fe90ba-ecee-4571-9e74-e3f10982caba	Unique_minusRaw	split0	5dd0219f86254528a23ed190bed520cd	100kb_random_n316	316	rna_seq	rna_seq	0.9872658	0.001815618	4.3257893e-05	0.0042960555	8.5153166e-05	0.00013110516	9.732034e-05	6.704197e-05	0.005561654	0.9872658	0.00017932328	0.00045759062
05c4a48eb1003aa38e6899f04f700016	IHECRE00004656.5	89a992f9-5fa5-481b-b979-944eb6425107	pval	split0	5dd0219f86254528a23ed190bed520cd	100kb_random_n316	316	h3k4me3	h3k4me3	0.9999114	5.230935e-05	3.0915235e-06	3.0987462e-06	4.488025e-07	0.9999114	7.650809e-07	1.1128687e-06	2.7398837e-06	4.220734e-06	1.1219303e-07	2.0746433e-05
05c81791543240815ca0dc99d1432396	IHECRE00004627.6	9a6ca4de-f784-4c1c-af82-a5343f55f096	pval	split0	5dd0219f86254528a23ed190bed520cd	100kb_random_n316	316	h3k36me3	h3k36me3	0.94662774	0.0005334664	8.88139e-06	0.94662774	2.2637341e-06	0.00052343396	3.3097047e-05	0.00011132299	0.03928047	0.0113688195	7.107447e-05	0.0014396198
060ac008abefaaac0daaddb81680bb14	IHECRE00001909.1	71c9825b-8f84-4929-97f3-4b92c6206f1e	fc	split0	5dd0219f86254528a23ed190bed520cd	100kb_random_n316	316	h3k36me3	h3k36me3	0.9956072	0.0007183947	1.1468101e-06	0.9956072	4.0631244e-06	3.3425204e-05	1.13320575e-05	0.0003912779	0.00052605267	0.0021467463	0.00016342355	0.000396997
06160575373654f5f139cd3c740235c4	IHECRE00001335.1	c1c96665-13fc-49fb-b0cf-b02c0ce3eb01	pval	split0	5dd0219f86254528a23ed190bed520cd	100kb_random_n316	316	h3k36me3	h3k36me3	0.9925799	0.00079123024	6.701664e-07	0.9925799	3.4978045e-06	1.0589657e-05	1.063796e-05	0.00015030333	0.005112797	0.0010316946	0.00014332966	0.0001654392
06178c895951e2e041f4a78e868764da	IHECRE00001012.4	75ffff3d-478d-4792-8463-8dd48dbd5be0	Unique_plusRaw	split0	5dd0219f86254528a23ed190bed520cd	100kb_random_n316	316	mrna_seq	mrna_seq	0.9663303	0.0016291854	0.00063713477	0.0010222734	0.000111983856	0.000412491	0.00025614176	0.00028273277	0.9663303	0.028425084	7.909811e-05	0.00081355043
062cc6b90a058562decb24235ea4f9a3	IHECRE00004609.2	02700347-df20-47c4-9f0c-4c735f739be2	ctl_raw	split0	5dd0219f86254528a23ed190bed520cd	100kb_random_n316	316	input	input	0.86901456	0.005213776	0.03896568	0.006508627	0.0023122989	0.011980888	0.051304117	0.86901456	0.00033335516	0.00028503343	0.00092096353	0.013160716
064114bc6c713e6ad1c9b675bbcac1c8	IHECRE00002724.1	476303db-2db2-4263-be43-2d796ceb7a1c	fc	split0	5dd0219f86254528a23ed190bed520cd	100kb_random_n316	316	h3k27ac	h3k27ac	0.891854	0.891854	0.00046514027	0.0007058325	0.06937199	0.011252408	0.000407543	0.022645133	0.00037402098	0.0008858097	0.0014450541	0.0005930349
064e154a06982ba09f47b0302c2dd13d	IHECRE00002503.1	bf95c8b7-4cb7-463e-985f-b6947fde40ca	Unique_plusRaw	split0	5dd0219f86254528a23ed190bed520cd	100kb_random_n316	316	rna_seq	rna_seq	0.96912706	0.0043496904	0.0014805563	0.005152741	0.000639909	0.0012362156	0.000506463	0.0010261972	0.014758838	0.96912706	0.000353105	0.0013692522
064fea7918e4af989a5e2dc170efb2a7	IHECRE00003720.1	e2b5aaf2-04fb-4668-9167-917680122dd0	gembs_neg	split0	5dd0219f86254528a23ed190bed520cd	100kb_random_n316	316	wgbs-pbat	wgbs-pbat	0.68117166	0.002015301	0.0005272239	0.0010344717	0.00065675774	0.00033335277	0.0013658165	0.0060804784	0.0007978648	0.0003834438	0.68117166	0.30563357
0668f8c99f6aebc651206a68067d7a50	IHECRE00001859.6	69e962a4-7289-41a0-a3f0-341b65829f54	raw	split0	5dd0219f86254528a23ed190bed520cd	100kb_random_n316	316	h3k4me1	h3k4me1	0.79430395	0.18116982	0.0004579193	0.0008174053	0.79430395	0.0012815259	0.00028951798	0.006158491	0.0010666801	0.012521355	0.00075839716	0.0011749528
06b9f6b7c5d053a020a0cc8ef7b878af	IHECRE00000935.6	067c4215-2d7f-4da0-a340-943847eca149	ctl_raw	split0	5dd0219f86254528a23ed190bed520cd	100kb_random_n316	316	input	input	0.9187332	0.020512205	0.012807596	0.0019063816	0.024267962	0.011207531	0.008567301	0.9187332	8.0293896e-05	0.00033253164	0.00030700435	0.0012780636
07124bbff7d7ddf7e4d52491e7159e0f	IHECRE00001909.1	71c9825b-8f84-4929-97f3-4b92c6206f1e	raw	split0	5dd0219f86254528a23ed190bed520cd	100kb_random_n316	316	h3k36me3	h3k36me3	0.9720277	0.0030075046	8.121978e-06	0.9720277	5.0501087e-05	0.00014725619	5.68691e-05	0.0012089877	0.0016379425	0.020952122	0.00039682462	0.0005060964
0713fa6818950be3f9738d9ceb31b4bd	IHECRE00001867.2	0804ac17-3e21-48a3-9420-7c154681a1f8	gembs_pos	split0	5dd0219f86254528a23ed190bed520cd	100kb_random_n316	316	wgbs-standard	wgbs-standard	0.8153753	0.0007898808	0.00038820793	0.00096568104	0.00029273066	0.0003520354	0.0008124478	0.0030064916	0.0007800469	0.00030832423	0.17692883	0.8153753
072027a025daeac74d3f0cc51d33c310	IHECRE00003808.1	260e3e1c-de41-442c-b2e6-f3725a4bad2c	pval	split0	5dd0219f86254528a23ed190bed520cd	100kb_random_n316	316	h3k4me1	h3k4me1	0.8901757	0.07789797	0.00072421134	0.0009045647	0.8901757	0.0059242747	0.0007044626	0.002968683	0.0056327	0.0027664003	0.007947024	0.004353892
07225623991ea51cbe4ceade35aa51be	IHECRE00003683.3	0997810a-4867-4ba8-9534-ea6e95022077	pval	split0	5dd0219f86254528a23ed190bed520cd	100kb_random_n316	316	h3k27me3	h3k27me3	0.99865437	8.497835e-06	0.99865437	7.249041e-06	2.2653134e-05	0.000323572	5.3184758e-05	0.00014199181	0.00016227498	0.00013135151	1.0861305e-06	0.000493744
076d169b54f5ab487c90d819d5d035dc	IHECRE00001908.1	25b590c4-a83d-4b5c-89fe-7d4d44413ef0	gembs_pos	split0	5dd0219f86254528a23ed190bed520cd	100kb_random_n316	316	wgbs-pbat	wgbs-standard	0.5892105	0.0013144618	0.00058385154	0.0013655667	0.0004946467	0.00050168403	0.0020188603	0.005579584	0.00093226234	0.0003223713	0.39767614	0.5892105
077bbb64e80541d1a1255c80fbc4472e	IHECRE00001551.1	007376a5-bf1f-42b2-a0f3-544c7e4dc0b2	raw	split0	5dd0219f86254528a23ed190bed520cd	100kb_random_n316	316	h3k9me3	h3k9me3	0.9992716	3.377126e-05	7.461393e-05	0.0001266022	2.655202e-05	0.0001709005	0.9992716	3.5001038e-05	6.364835e-05	7.553435e-05	0.00010977802	1.2048383e-05
078f1a2814c091db7405d364e3072554	IHECRE00002058.1	9c183ab2-ae5e-4388-a504-d0ffbc4bb60a	gembs_neg	split0	5dd0219f86254528a23ed190bed520cd	100kb_random_n316	316	wgbs-standard	wgbs-standard	0.87533087	0.0011074365	0.0014513535	0.00042509686	0.0007537336	0.00042931296	0.0006569102	0.009897372	0.00038447947	0.00018069959	0.10938276	0.87533087
07bcb6e89eb3217c952cde581febfddc	IHECRE00000915.1	0b99af71-db25-422d-adb6-e254745a6f34	pval	split0	5dd0219f86254528a23ed190bed520cd	100kb_random_n316	316	h3k27ac	h3k27ac	0.9484008	0.9484008	0.000104505016	0.001156191	0.00036158942	0.034153223	0.00012864514	0.00036573625	0.009364222	0.0039817747	0.00075478293	0.00122856
07c23c05ce15607d507eccabb19886a4	IHECRE00001876.2	9bfafec8-68c4-4c78-8fc6-f189f5f2764d	pval	split0	5dd0219f86254528a23ed190bed520cd	100kb_random_n316	316	h3k27me3	h3k27me3	0.98339957	0.00013069365	0.98339957	0.00010668268	0.0001533628	0.0015108048	0.010941885	0.0012354312	0.00059836	0.00038257768	1.8160206e-05	0.0015225533
07e079b7b1f03f37a8f29417968b3907	IHECRE00003847.4	634ae276-c9fe-4e24-9f62-06eb5bf694ac	fc	split0	5dd0219f86254528a23ed190bed520cd	100kb_random_n316	316	h3k9me3	h3k9me3	0.9066302	0.00057014445	0.076963626	0.0016117892	0.00034453912	0.0039192387	0.9066302	0.0031640923	0.0014054582	0.0022813436	0.00065842696	0.0024511192
07e561e0ca62b33e2d71b5dc89c08161	IHECRE00003718.1	a9e409c2-d6b6-4e0b-ba6e-f9a66b538ebe	gembs_neg	split0	5dd0219f86254528a23ed190bed520cd	100kb_random_n316	316	wgbs-pbat	wgbs-pbat	0.7368681	0.0015133226	0.00041536256	0.00091483624	0.0006747712	0.0003092408	0.0013495971	0.004782155	0.0007059901	0.00034636696	0.7368681	0.2521203
07ffa0d137e23de0b86b28a43056c35b	IHECRE00001482.1	101d30ee-3d0e-4afc-808d-754b63702070	ctl_raw	split0	5dd0219f86254528a23ed190bed520cd	100kb_random_n316	316	input	input	0.949347	0.0058487765	0.013343147	0.0036706221	0.0023887472	0.012409333	0.010434042	0.949347	0.000196423	0.00019199953	0.00013414508	0.002035705
080793cfc0ff06d122c9ed57b7dea76b	IHECRE00004701.5	911a770a-4d92-4c57-956c-e286909dcfd6	pval	split0	5dd0219f86254528a23ed190bed520cd	100kb_random_n316	316	h3k27ac	h3k27ac	0.99790287	0.99790287	2.021149e-06	1.47503315e-05	5.086727e-05	0.001422547	4.427286e-06	8.356245e-06	0.00026570723	0.00022220898	7.69369e-05	2.9245432e-05
080a4ddb695d857f5c534f27a16cef30	IHECRE00001427.1	6bbb7cf8-b629-4545-a5ca-56bbaf7bafe7	raw	split0	5dd0219f86254528a23ed190bed520cd	100kb_random_n316	316	h3k27ac	h3k27ac	0.8922368	0.8922368	5.813286e-05	6.9018155e-05	0.10272436	0.0016583301	6.4834574e-05	0.00041172298	0.00037125265	0.0020636844	0.00032221078	1.9655376e-05
0815e6b8ed32869a4e99bc15563eaaa4	IHECRE00001952.2	52215347-885a-4412-918b-b787711b8d37	raw	split0	5dd0219f86254528a23ed190bed520cd	100kb_random_n316	316	h3k27ac	h3k27ac	0.7480767	0.7480767	0.0006555611	0.043248713	0.0172716	0.108032025	0.0011716236	0.015560794	0.015057186	0.007551672	0.009191598	0.034182567
08348443d9517d87d9428d804f412df6	IHECRE00003696.3	ffcc32fa-05fb-403b-ada6-3d600e152e76	fc	split0	5dd0219f86254528a23ed190bed520cd	100kb_random_n316	316	h3k36me3	h3k36me3	0.98775685	0.0015033452	9.136193e-06	0.98775685	7.9046156e-05	0.00011706299	9.38214e-05	0.0044946186	0.0010940793	0.0023062187	0.0007444138	0.0018013581
087027dadf6b3a0eb1c6a058f5e2846e	IHECRE00004711.5	dcaa148b-20cb-4cc8-9fbc-a28151cdd3f2	Unique_minusRaw	split0	5dd0219f86254528a23ed190bed520cd	100kb_random_n316	316	rna_seq	rna_seq	0.6920844	0.0076502464	8.405986e-05	0.0061714253	5.0407565e-05	0.00035165064	0.00032767048	0.00014962727	0.28898615	0.6920844	0.0015847762	0.002559555
089077e9f04cd7b0c90ab381e20734ad	IHECRE00004669.6	002187aa-65e1-4323-abd1-96f73087149f	ctl_raw	split0	5dd0219f86254528a23ed190bed520cd	100kb_random_n316	316	input	input	0.9449556	0.005487556	0.0052414713	0.0044309534	0.003884234	0.016522948	0.014289939	0.9449556	9.5379204e-05	0.00015716213	0.0002521559	0.0046825805
0897fe5223dc0bb33cd2aa029f3f6ebe	IHECRE00003368.2	4df9b846-071d-421d-9c47-084ea15a54e1	raw	split0	5dd0219f86254528a23ed190bed520cd	100kb_random_n316	316	h3k27ac	h3k27ac	0.8909199	0.8909199	0.0025361944	0.012205637	0.020046214	0.031524196	0.0022719777	0.02152588	0.004136119	0.009678853	0.0031269398	0.0020280434
089c59a5b7b6a129f0e59b0892c19be4	IHECRE00001542.1	7c0084d4-5aad-4817-bc99-591b2dd88766	raw	split0	5dd0219f86254528a23ed190bed520cd	100kb_random_n316	316	h3k27me3	h3k27me3	0.9960359	1.6419182e-05	0.9960359	1.0069519e-05	6.24834e-05	0.00074699655	0.00017859036	0.0023095577	7.3942894e-05	8.056042e-05	1.0787547e-06	0.0004844701
08a28c53a772f71d7cb28d2ce13c5b0e	IHECRE00004654.5	8dbb0700-f253-4071-95a0-2de5143421ce	raw	split0	5dd0219f86254528a23ed190bed520cd	100kb_random_n316	316	h3k4me3	h3k4me3	0.9991875	0.00073710707	3.9153956e-06	1.7237807e-06	2.1085625e-06	0.9991875	2.5116512e-07	6.929847e-07	3.607618e-05	9.141647e-06	4.785073e-07	2.094169e-05
08d0712fd78095ef7934e614470aac3b	IHECRE00001012.4	75ffff3d-478d-4792-8463-8dd48dbd5be0	Unique_minusRaw	split0	5dd0219f86254528a23ed190bed520cd	100kb_random_n316	316	mrna_seq	mrna_seq	0.9405313	0.015565997	9.75612e-05	0.00037369973	1.7340035e-05	0.0007335319	0.00020590576	7.5688054e-05	0.9405313	0.040572938	0.00050422363	0.0013217905
08e2e9bea5434cdd19822f90d4e1a369	IHECRE00001020.4	3a3f47b8-45c7-4cc8-ac8e-b0fc14b24bf5	Unique_plusRaw	split0	5dd0219f86254528a23ed190bed520cd	100kb_random_n316	316	mrna_seq	rna_seq	0.7302314	0.022592165	0.0049461666	0.0058706664	0.0015777615	0.019994358	0.004074809	0.0020266154	0.20241389	0.7302314	0.0013422552	0.0049298373
090197f451a7b33129dc0ee75e0630ee	IHECRE00001003.4	e55ccc77-8d92-466a-86b9-0bf035aed6cc	raw	split0	5dd0219f86254528a23ed190bed520cd	100kb_random_n316	316	h3k27ac	h3k27ac	0.632654	0.632654	0.00025258708	3.0821066e-05	0.35526955	0.0015678037	0.000101826525	0.0064166393	0.00015142301	0.00040526356	0.0030785287	7.143309e-05
09a1961842d10162378876e814ee4d88	IHECRE00000978.6	1cf34c2f-54b1-4b2d-a1cc-965d8b13a72e	fc	split0	5dd0219f86254528a23ed190bed520cd	100kb_random_n316	316	h3k27me3	h3k27me3	0.9939605	2.4520637e-05	0.9939605	9.408694e-06	4.8606875e-05	0.001409856	0.00021287601	0.0037612906	7.165307e-05	5.361344e-05	5.869116e-07	0.00044706854
09a5fd521211a2dd88e54e5cebabf374	IHECRE00002381.1	f8668303-3127-461f-a167-167951a809e2	Unique_minusRaw	split0	5dd0219f86254528a23ed190bed520cd	100kb_random_n316	316	rna_seq	rna_seq	0.9749052	0.00309835	7.19555e-05	0.0026557986	4.578426e-05	0.00027037808	0.00020281982	8.66519e-05	0.018193262	0.9749052	0.00018265042	0.00028707416
09a8297f2e360d1b6b9eddc7584502e9	IHECRE00000269.2	b684c83d-b7c2-4493-816f-818c9757fee2	fc	split0	5dd0219f86254528a23ed190bed520cd	100kb_random_n316	316	h3k27me3	h3k27me3	0.999387	1.5851423e-06	0.999387	1.045946e-06	1.3232839e-05	0.00023969839	7.9083045e-05	0.00016944594	1.6972434e-05	1.3500578e-05	2.2130864e-07	7.8217694e-05
09c5a887515022c532aa50f7dc5b28b1	IHECRE00000142.3	93558f10-e8da-42fe-865f-b8daa766a1ed	raw	split0	5dd0219f86254528a23ed190bed520cd	100kb_random_n316	316	h3k9me3	h3k9me3	0.9859694	0.00069273595	0.0017051154	0.0020274313	0.0006409608	0.0023339763	0.9859694	0.0042983885	0.0007358077	0.0006676898	0.0006467986	0.00028171216
09e3316f483fe91b40f53018e4bd652c	IHECRE00002543.1	da531ed6-c725-4d1a-ae85-87b4785bf339	fc	split0	5dd0219f86254528a23ed190bed520cd	100kb_random_n316	316	h3k4me1	h3k4me1	0.9779955	0.019346882	7.2113544e-05	4.353524e-05	0.9779955	9.013025e-05	5.9491496e-05	0.0010262694	9.3176015e-05	0.0004237839	0.00083273306	1.6437545e-05
0a07eb6410e1e5d6849c55085bf3227d	IHECRE00000683.3	26047187-2aea-47ae-97b4-1842ebc14e59	pval	split0	5dd0219f86254528a23ed190bed520cd	100kb_random_n316	316	h3k4me1	h3k4me1	0.98273945	0.01612106	6.8383386e-05	4.615643e-06	0.98273945	0.0003810298	3.0104433e-05	0.00030101807	1.463739e-05	0.00022768433	9.804187e-05	1.4097531e-05
0a327e8a98a45f97a81de2969c06e052	IHECRE00002509.1	161fe3b5-278f-431f-b8a5-9a92370d354e	Unique_plusRaw	split0	5dd0219f86254528a23ed190bed520cd	100kb_random_n316	316	rna_seq	rna_seq	0.9743075	0.0031547064	0.0013208811	0.0027484512	0.00057168386	0.0012401023	0.00034708073	0.00056919147	0.014209291	0.9743075	0.00019795624	0.0013332878
0a49eacc2454633fd1c8a171c80a45b7	IHECRE00000969.7	b97b9124-6418-4cc0-b177-a3fa4dca6f9e	Unique_plusRaw	split0	5dd0219f86254528a23ed190bed520cd	100kb_random_n316	316	mrna_seq	mrna_seq	0.7825835	0.0020785308	0.000671579	0.00032587777	0.0009002237	0.0010555083	0.00017886198	0.00018487807	0.7825835	0.21083081	9.9638404e-05	0.0010906293
0afbd12a32be9f58d81f26e281d3c143	IHECRE00001304.1	c4992750-84ee-4d00-9761-5823ba26f116	pval	split0	5dd0219f86254528a23ed190bed520cd	100kb_random_n316	316	h3k9me3	h3k9me3	0.9971432	0.00010773752	0.00019312654	0.00044811997	0.00013294803	0.00048217815	0.9971432	4.6493013e-05	0.0004642438	0.00040008588	0.0004960328	8.5761116e-05
0b020f0888f883dd55eaf5e9cab8a250	IHECRE00004688.5	1a97adc4-b9e6-481e-a13d-1548a6b25d20	pval	split0	5dd0219f86254528a23ed190bed520cd	100kb_random_n316	316	h3k27me3	h3k27me3	0.9934435	3.4925262e-05	0.9934435	5.023126e-05	0.00022767964	0.0017145162	0.0010047278	0.0011912336	0.0006866677	0.00036097935	1.4218692e-05	0.0012712794
0b11a338b08f84e393f7326a8cdce80d	IHECRE00002567.1	15442343-5f84-4055-8b4a-cbb21e32ceca	Unique_plusRaw	split0	5dd0219f86254528a23ed190bed520cd	100kb_random_n316	316	rna_seq	rna_seq	0.9769893	0.0021453002	0.00017522357	0.0018741044	0.000383405	8.661731e-05	0.00014821265	0.0002717923	0.017488386	0.9769893	0.00023025698	0.00020731126
0b27033af729931688940d69ef17cf8c	IHECRE00001490.1	98a2e3b8-3161-4afe-ac97-54b6ab9c64f5	gembs_pos	split0	5dd0219f86254528a23ed190bed520cd	100kb_random_n316	316	wgbs-standard	wgbs-standard	0.86111414	0.00060815515	0.00041695414	0.00083260547	0.00021429968	0.00031216184	0.0007867895	0.0025983439	0.00074092316	0.0002727584	0.1321027	0.86111414
0b2c37e738052a578a37eea56a2c049d	IHECRE00000808.1	2f47644c-391d-4cc2-8c22-6e8051d2b676	ctl_raw	split0	5dd0219f86254528a23ed190bed520cd	100kb_random_n316	316	input	input	0.77421445	0.07201491	0.0018125855	0.042033777	0.041407518	0.04167939	0.0034720604	0.77421445	0.00091347285	0.003516796	0.004050621	0.014884457
0b4a94a6cb0c63f4933721ec4e3dd63a	IHECRE00001899.1	c7809478-416f-4045-bf82-a8b73950fc1b	pval	split0	5dd0219f86254528a23ed190bed520cd	100kb_random_n316	316	h3k27ac	h3k27ac	0.46732214	0.46732214	0.0001336301	0.0015443022	0.00017448027	0.43715888	0.00021960014	0.000111296424	0.08182335	0.008225254	0.00047294257	0.002814181
0b591698012a51a69425d69712e2b7d3	IHECRE00000238.3	86299bdf-bbf6-4373-ba38-f36088dd35b0	fc	split0	5dd0219f86254528a23ed190bed520cd	100kb_random_n316	316	h3k27me3	h3k27me3	0.8890578	0.001059973	0.8890578	0.0010750374	0.0012344216	0.010301626	0.0644493	0.02353872	0.0018707084	0.0016744056	0.00012904736	0.005608955
0b6b7f5284477b044399821d91ddcc66	IHECRE00000195.3	78afa2e5-5711-4b0e-8724-55134969481b	pval	split0	5dd0219f86254528a23ed190bed520cd	100kb_random_n316	316	h3k36me3	h3k36me3	0.99250597	0.00087267667	5.2194997e-07	0.99250597	1.3518278e-06	1.3667855e-05	1.0594212e-05	4.937851e-05	0.0033930186	0.0028349801	0.00017362149	0.00014414621
0b76cb66dc5b618c647b3b05fd801b68	IHECRE00001026.7	c09f8a26-a852-4f2e-97e1-c9d7394aebf4	raw	split0	5dd0219f86254528a23ed190bed520cd	100kb_random_n316	316	h3k27ac	h3k27ac	0.9224742	0.9224742	0.00020364391	0.008824685	0.035826765	0.00636968	0.00016639932	0.011579779	0.00084471673	0.002183694	0.0061255945	0.0054007065
0b7b61ce9da59fc71d42ffbdae35fd0d	IHECRE00000960.6	966d2412-19da-42fc-b006-afaf56597b60	fc	split0	5dd0219f86254528a23ed190bed520cd	100kb_random_n316	316	h3k36me3	h3k36me3	0.9991885	0.00017971708	7.415857e-08	0.9991885	1.0845346e-07	3.0507995e-06	1.8120384e-06	5.634458e-05	0.00025554033	0.00020453756	3.170973e-05	7.8637415e-05
0b7e2dd0722a1645486d4def2f502dad	IHECRE00001851.6	5e272f7c-8fae-451e-b602-8f58a446c757	fc	split0	5dd0219f86254528a23ed190bed520cd	100kb_random_n316	316	h3k4me3	h3k4me3	0.98393065	0.01329809	5.289357e-05	8.908582e-05	5.704348e-05	0.98393065	1.2126287e-05	3.6882444e-05	0.001775919	0.00015898584	2.7087859e-05	0.00056127727
0b8e5d7d2b9e2e3b64b5132ce17ea29b	IHECRE00002313.1	78158a7c-e265-4668-8b8b-e892d98a0714	Unique_minusRaw	split0	5dd0219f86254528a23ed190bed520cd	100kb_random_n316	316	rna_seq	rna_seq	0.9825373	0.003610322	4.2089436e-05	0.00639116	0.00017988608	6.708128e-05	0.00011264726	9.5719726e-05	0.0061356453	0.9825373	0.00031332835	0.0005147459
0ba4b065745922bbfc787e1de73ee773	IHECRE00001438.1	8cdda866-9607-4b54-911b-f5a4f7221507	pval	split0	5dd0219f86254528a23ed190bed520cd	100kb_random_n316	316	h3k27ac	h3k27ac	0.9940745	0.9940745	1.3223178e-05	1.7590353e-05	0.0016501467	0.0027625544	2.0045716e-05	3.4209457e-05	0.00026865132	0.0010722324	8.038721e-05	6.4501924e-06
0bc7f8943442d9a2193285d5617318c6	IHECRE00000191.3	eb861806-17dc-417a-8e73-3634f342b053	raw	split0	5dd0219f86254528a23ed190bed520cd	100kb_random_n316	316	h3k4me1	h3k4me1	0.9930246	0.005842597	4.3184675e-05	4.7701733e-06	0.9930246	0.00051843736	1.0554608e-05	0.00031652232	1.317557e-05	0.0001331028	7.817363e-05	1.4876152e-05
0bcf783b6ec8b070f983340a223f774e	IHECRE00003716.2	3596bec7-569c-4ea1-9600-217bd128de1a	pval	split0	5dd0219f86254528a23ed190bed520cd	100kb_random_n316	316	h3k36me3	h3k36me3	0.9836464	0.004341452	3.4532638e-06	0.9836464	8.7745335e-05	4.3301763e-05	7.702063e-05	0.0014583785	0.003307362	0.0007697269	0.0051921546	0.0010731418
0c105f8652ab07903e2b53132c325376	IHECRE00003821.3	eee60a22-f599-43f7-a6b7-6bb8cd9c0fb1	ctl_raw	split0	5dd0219f86254528a23ed190bed520cd	100kb_random_n316	316	input	input	0.9773217	0.0043188636	0.007250094	0.0014101543	0.0018969838	0.0030139647	0.002761513	0.9773217	3.456831e-05	7.276592e-05	0.00016392002	0.0017555061
0c15cb86a5faf27d5ee2a0b1373d3345	IHECRE00001392.1	88bc8bc4-65e3-4c41-8b02-4bba92db956c	raw	split0	5dd0219f86254528a23ed190bed520cd	100kb_random_n316	316	h3k4me1	h3k4me1	0.97748524	0.0075452016	0.0003955245	1.2594243e-05	0.97748524	0.00041809832	0.00013151644	0.013729307	1.8404275e-05	5.6957346e-05	0.00018288232	2.4252622e-05
0c1e9411a1881e2978f8d3c9c4bbeebd	IHECRE00001025.7	b74fcffa-6769-49b3-a5e1-d1a14d1711c8	fc	split0	5dd0219f86254528a23ed190bed520cd	100kb_random_n316	316	h3k4me1	h3k4me1	0.9866909	0.009831178	0.00012683649	1.1141655e-05	0.9866909	0.0004793392	3.0578733e-05	0.0023706926	1.0136517e-05	0.00011235065	0.00028932307	4.7604164e-05
0c25eab4b0fbb7f0bdf465e61697490b	IHECRE00001546.1	a7d4c357-64b4-4c12-b765-27001a7f1edf	raw	split0	5dd0219f86254528a23ed190bed520cd	100kb_random_n316	316	h3k4me3	h3k4me3	0.9992874	0.0006304677	9.39974e-06	1.2391343e-06	8.436075e-06	0.9992874	4.862266e-07	1.3955527e-06	2.6163829e-05	1.0286092e-05	8.69432e-07	2.3793309e-05
0c2800e3f2f362f1b5f629d79f08158f	IHECRE00000072.3	2e0173d2-a12d-43a7-a6db-fb8e9236a518	Unique_minusRaw	split0	5dd0219f86254528a23ed190bed520cd	100kb_random_n316	316	rna_seq	rna_seq	0.90720195	0.006761161	8.9433364e-05	0.014415896	2.242993e-05	0.0012162009	0.00028818444	0.00014417627	0.068333305	0.90720195	0.00023297216	0.0012944273
0caf533c4b141c9526425fe95ca55868	IHECRE00002685.1	6e282a6f-f874-4059-b023-26b838688752	raw	split0	5dd0219f86254528a23ed190bed520cd	100kb_random_n316	316	h3k27ac	h3k27ac	0.9922686	0.9922686	1.521886e-05	0.00020343569	0.0018893356	0.0029064936	6.2117883e-06	0.00011575663	0.00027208557	0.001645061	0.00038762653	0.0002901882
0cb274f1fb6aee3803e09c2e4bde5f73	IHECRE00004705.6	c28b68fc-01fd-4101-904a-b5e1d014b758	fc	split0	5dd0219f86254528a23ed190bed520cd	100kb_random_n316	316	h3k4me1	h3k4me1	0.9488667	0.03625932	0.00022067259	0.00020723413	0.9488667	0.0016199852	0.00014388419	0.0110071665	4.840932e-05	0.0005000927	0.0005433157	0.00058312074
0cdbd42e01021773b8087d1c85cfca76	IHECRE00000027.3	69150add-aea1-4da8-8056-9d84554477f4	fc	split0	5dd0219f86254528a23ed190bed520cd	100kb_random_n316	316	h3k36me3	h3k36me3	0.9966695	0.00039971733	2.438554e-07	0.9966695	3.688155e-07	4.585212e-06	3.6788301e-06	3.6622954e-05	0.0012014586	0.0015301806	4.481711e-05	0.000108809094
0cefa83e2c88c54b23166d6820ed5b60	IHECRE00002290.1	2d8a0352-ea12-45bc-90ca-a3ea55a79e1c	pval	split0	5dd0219f86254528a23ed190bed520cd	100kb_random_n316	316	h3k4me1	h3k4me1	0.97699034	0.019735295	0.000154406	1.4419087e-05	0.97699034	0.0010225059	4.368129e-05	0.00017815823	0.00011269781	0.0010555767	0.00060209027	9.078135e-05
0d10ea53f03719dc80ae52700a48b332	IHECRE00002419.1	296a41cf-765f-4785-8ccd-868ed4eb3c62	raw	split0	5dd0219f86254528a23ed190bed520cd	100kb_random_n316	316	h3k27ac	h3k27ac	0.99633646	0.99633646	2.8018271e-06	0.00011057715	0.00031038787	0.00048207506	3.7593916e-06	2.347716e-05	0.0002407553	0.0023979144	7.327603e-05	1.8376892e-05
0d203466986f353952eab30a1f17c1bb	IHECRE00004648.5	4225fb26-c529-4aa9-9964-b68ae3750308	pval	split0	5dd0219f86254528a23ed190bed520cd	100kb_random_n316	316	h3k27ac	h3k27ac	0.9974216	0.9974216	3.3541075e-06	9.269011e-06	0.0012307764	0.00070205884	6.6127627e-06	1.9898422e-05	0.0002581308	0.00019937941	0.00013037157	1.845296e-05
0d27b02b374129f765d8d71c4724e10f	IHECRE00000725.1	007681f7-7fc1-4b6b-9863-5491f112a050	Unique_plusRaw	split0	5dd0219f86254528a23ed190bed520cd	100kb_random_n316	316	rna_seq	rna_seq	0.94709927	0.00044345195	0.0010074653	0.00028495185	0.0005873485	0.0013370411	0.00018054419	0.00012294234	0.048417076	0.94709927	8.217765e-05	0.00043769623
0d292864b99c31d066426a9f1f9d222f	IHECRE00001009.4	f5f10dc7-df55-4739-a069-9976125518c2	fc	split0	5dd0219f86254528a23ed190bed520cd	100kb_random_n316	316	h3k36me3	h3k36me3	0.997999	0.00016657053	2.0345442e-07	0.997999	5.2783133e-07	2.1560145e-06	6.101631e-06	8.645943e-05	0.0009048139	0.00029236244	0.00030024245	0.00024164995
0d4608ae2496aebba27e66dddba62386	IHECRE00004888.1	fa995553-a4c4-46af-820c-813f0732b09d	fc	split0	5dd0219f86254528a23ed190bed520cd	100kb_random_n316	316	h3k4me1	h3k4me1	0.9071301	0.076340474	0.00044946058	0.00020650348	0.9071301	0.001695134	0.00014797627	0.010102078	0.0002483547	0.0007119755	0.0022601904	0.0007076675
0d9cc7fa5fdce145f48b8b0a04382a13	IHECRE00000126.3	a389932f-ae32-47d4-b6e3-f5cd02b280f6	raw	split0	5dd0219f86254528a23ed190bed520cd	100kb_random_n316	316	h3k9me3	h3k9me3	0.99189234	0.000655007	0.0014629177	0.0011729829	0.0003189442	0.0011725097	0.99189234	0.00054642383	0.00080036843	0.0006477023	0.0011337379	0.00019713682
0da084554de16139f247d018b485af70	IHECRE00000795.3	ebf0d566-d274-471d-b578-7ec6f4e69665	raw	split0	5dd0219f86254528a23ed190bed520cd	100kb_random_n316	316	h3k36me3	h3k36me3	0.9978909	9.685743e-05	7.2998336e-07	0.9978909	6.676649e-07	1.5664918e-05	8.695922e-06	0.00019617307	0.00033517278	0.0011832268	4.502391e-05	0.00022680579
0db8b9f7ff1a9a95c30f53a1bf43f05a	IHECRE00004888.1	fa995553-a4c4-46af-820c-813f0732b09d	raw	split0	5dd0219f86254528a23ed190bed520cd	100kb_random_n316	316	h3k4me1	h3k4me1	0.91647905	0.06577585	0.0004478825	0.00020941072	0.91647905	0.0012756874	0.00016434045	0.012602447	0.00022095538	0.0005958739	0.0017769721	0.00045172172
0dcd1534e6cb12057e6ef5bb69447623	IHECRE00003105.2	a2b27a39-76d6-4f77-971d-b044d9051a48	fc	split0	5dd0219f86254528a23ed190bed520cd	100kb_random_n316	316	h3k27ac	h3k27ac	0.9941755	0.9941755	1.6694004e-05	0.00010189393	0.0013640104	0.0024188745	3.4578676e-05	0.00021301447	0.00027659946	0.00073351804	0.0006421178	2.324449e-05
0dff09f149880a21b86854923e39db07	IHECRE00001277.1	da43d79c-2751-4e67-9d2a-7c49eedeb64e	pval	split0	5dd0219f86254528a23ed190bed520cd	100kb_random_n316	316	h3k27me3	h3k27me3	0.9991379	3.6111354e-07	0.9991379	7.188939e-07	4.832496e-05	0.0004898157	1.7937606e-05	7.653893e-05	3.2169206e-05	5.6592133e-05	1.8226963e-07	0.00013940217
0e08e0f53028bf60efa87d865917803b	IHECRE00003348.2	53875666-252c-41e6-86d6-c908e2847904	raw	split0	5dd0219f86254528a23ed190bed520cd	100kb_random_n316	316	h3k27ac	h3k27ac	0.8487692	0.8487692	0.0006631961	0.006734864	0.0422621	0.0069535836	0.002119225	0.08308548	0.00038246112	0.00046979924	0.0070145675	0.0015457278
0e10a60c7e96f27089ebb90a33ac8a40	IHECRE00004608.1	2b4cac07-82e4-4fde-addf-f528201b15bb	fc	split0	5dd0219f86254528a23ed190bed520cd	100kb_random_n316	316	h3k4me1	h3k4me1	0.82538927	0.114833884	0.00039993363	0.0020362767	0.82538927	0.0021793945	0.0005571082	0.044291	0.00023977681	0.004271493	0.0048632133	0.0009385525
0e10be883e094ecc3d53b5d830818a5b	IHECRE00002484.1	f8902203-7904-44e4-a43b-bf2fc527fbc8	raw	split0	5dd0219f86254528a23ed190bed520cd	100kb_random_n316	316	h3k4me1	h3k4me1	0.9202459	0.050540715	0.0002843673	0.00046049932	0.9202459	0.01808005	0.0001430763	0.0062150164	0.0001082558	0.0023741182	0.00068014336	0.00086785253
0e1982e0eab639b86c7f17821b916bb8	IHECRE00000925.7	7d2bd027-1bb2-46db-87cd-2fcec89527a9	raw	split0	5dd0219f86254528a23ed190bed520cd	100kb_random_n316	316	h3k9me3	h3k9me3	0.99952626	1.7133372e-05	6.293396e-05	6.89127e-05	1.3941972e-05	0.00011749945	0.99952626	3.3812194e-05	4.0870756e-05	2.8300763e-05	8.435215e-05	5.9634735e-06
0e28ca9fad3d9da3bd23123a26db8223	IHECRE00002446.1	83655393-45a2-4442-aa69-18a6460732ee	Unique_minusRaw	split0	5dd0219f86254528a23ed190bed520cd	100kb_random_n316	316	rna_seq	rna_seq	0.9468268	0.0046662013	0.00011042312	0.005268935	6.268452e-05	0.0003467544	0.0003792942	0.00015715572	0.041389164	0.9468268	0.00031189536	0.00048081856
0e2a3ba61f39b47f7f20be2957cc941e	IHECRE00001899.1	b7176f1b-77db-4e96-a6d2-3816cbf62129	Unique_plusRaw	split0	5dd0219f86254528a23ed190bed520cd	100kb_random_n316	316	rna_seq	mrna_seq	0.69635993	0.00048037857	0.00058144797	0.007341914	0.00010217822	0.0013795206	0.00020942609	0.00020754045	0.69635993	0.29231998	7.912297e-05	0.0009385267
0e2baa1e658164ef46343025b6c6c0a9	IHECRE00000265.2	912f6612-6de1-47ac-b2cb-b08fbdb6d93b	fc	split0	5dd0219f86254528a23ed190bed520cd	100kb_random_n316	316	h3k27ac	h3k27ac	0.978566	0.978566	6.478668e-05	0.00010448956	0.013768967	0.0018342967	5.524317e-05	0.00019911255	0.00075623515	0.0042645466	0.00034498033	4.131147e-05
0e3a3d500d573865dae4d3795d2ef53a	IHECRE00001549.1	b1238445-4a00-452e-8684-dd41797bdbb3	fc	split0	5dd0219f86254528a23ed190bed520cd	100kb_random_n316	316	h3k4me3	h3k4me3	0.99870956	0.0011510318	6.1928154e-06	2.2615066e-06	4.1143744e-06	0.99870956	5.283371e-07	8.80721e-07	8.075918e-05	1.3819891e-05	1.2211274e-06	2.981466e-05
0e6db6e7467b0e8ac04cfed38477f4b6	IHECRE00002060.1	2ff7bd4d-b35e-45d8-ac4b-8488a672dad8	gembs_neg	split0	5dd0219f86254528a23ed190bed520cd	100kb_random_n316	316	wgbs-standard	wgbs-standard	0.98628783	0.00015738033	9.4124975e-05	0.00046411087	5.974543e-05	0.0004190042	9.3625866e-05	0.0002938575	0.0004925129	7.647622e-05	0.011561384	0.98628783
0e7b4bc0b19412cfcfc7201447cb72a1	IHECRE00001235.5	aff67f26-7ea5-4004-b6c7-42e5d6d7c336	fc	split0	5dd0219f86254528a23ed190bed520cd	100kb_random_n316	316	h3k9me3	h3k9me3	0.99947685	1.8653256e-05	7.15435e-05	7.891792e-05	4.7736735e-06	7.691171e-05	0.99947685	1.5548932e-05	3.71422e-05	2.249508e-05	0.00018997637	7.1551244e-06
0e7da6d8dd0595ca31489897c256cc96	IHECRE00002473.1	b77b8750-9837-4746-88fe-322cefde76ba	fc	split0	5dd0219f86254528a23ed190bed520cd	100kb_random_n316	316	h3k4me1	h3k4me1	0.98887306	0.007969286	0.00010149121	2.1411572e-05	0.98887306	0.0010013027	2.8280017e-05	0.00028098328	4.3143104e-05	0.00106261	0.00048222873	0.00013620818
0ec413d63220f64a645eba6633f17d65	IHECRE00001050.8	a9a09927-f961-43dc-bcc9-a3c995bbca26	pval	split0	5dd0219f86254528a23ed190bed520cd	100kb_random_n316	316	h3k27ac	h3k27ac	0.5774732	0.5774732	0.00097022456	0.0012560628	0.004709775	0.35043213	0.0014744957	0.00043379355	0.040467087	0.006313794	0.005931622	0.010537832
0edc496c0bede73d0ec0c08655c974f7	IHECRE00001891.6	41bb4ab6-1e8d-4527-bfe1-5ddf65dcaa7f	pval	split0	5dd0219f86254528a23ed190bed520cd	100kb_random_n316	316	h3k27ac	h3k27ac	0.84225774	0.84225774	0.00045278616	0.00019638211	0.14210945	0.0032028216	0.00060742046	0.001480909	0.0011498565	0.0066153742	0.0013822499	0.00054506125
0efd1c56005c8950ba0ae5d83a7b45ec	IHECRE00000126.3	a389932f-ae32-47d4-b6e3-f5cd02b280f6	ctl_raw	split0	5dd0219f86254528a23ed190bed520cd	100kb_random_n316	316	input	input	0.93282956	0.016574716	0.0047898986	0.0057421885	0.010738569	0.021970218	0.0035457762	0.93282956	0.0003334726	0.00059752545	0.00020030807	0.0026777496
0f0f127be568b8aa87903ae199624a64	IHECRE00003695.3	08f241da-4ea3-4efd-8a07-63057f4f6ca8	ctl_raw	split0	5dd0219f86254528a23ed190bed520cd	100kb_random_n316	316	input	input	0.72636133	0.008094742	0.12857184	0.0050438824	0.00441415	0.015973317	0.10419633	0.72636133	0.0010225498	0.0008899802	0.0006526164	0.0047792764
0f107be7ad0b4f36b062ab654fa523d0	IHECRE00001362.1	37fadb4b-3406-486f-a66e-bb07239bd9d3	pval	split0	5dd0219f86254528a23ed190bed520cd	100kb_random_n316	316	h3k4me1	h3k4me1	0.9141759	0.06757532	0.00032367534	0.0002843276	0.9141759	0.0030145198	0.00025597212	0.0016000493	0.003345902	0.0017346264	0.0067323456	0.000957353
0f1b16b6d692814c968ca75383eb8576	IHECRE00001914.1	10de6d23-02d2-4d71-9c7c-c7a23a9dea76	ctl_raw	split0	5dd0219f86254528a23ed190bed520cd	100kb_random_n316	316	input	input	0.95624024	0.0048684184	0.0036996165	0.0055759894	0.003022358	0.008603298	0.015170509	0.95624024	0.00014982118	0.00022622648	0.0003027643	0.0021408114
0f29decc8edf148f7bd1b29e1ad58237	IHECRE00000071.3	c58e2138-e12f-4d11-9ec1-2028a8fe702b	raw	split0	5dd0219f86254528a23ed190bed520cd	100kb_random_n316	316	h3k4me1	h3k4me1	0.9874679	0.010089851	7.602463e-05	6.5613967e-06	0.9874679	0.00020374062	3.2902924e-05	0.0019495689	8.385258e-06	0.00010075134	5.7853264e-05	6.330262e-06
0f3908f0c593063af44885571600aaaa	IHECRE00004618.1	11410004-5034-4eeb-a246-6620e7e4c922	Unique_plusRaw	split0	5dd0219f86254528a23ed190bed520cd	100kb_random_n316	316	mrna_seq	mrna_seq	0.9299331	0.0004460791	0.00043552526	0.0006583357	0.00016510207	0.00046201647	0.00014014744	0.00013605597	0.9299331	0.06710356	4.108654e-05	0.00047900242
0f3c3909d214c94165d57117c7adf9a4	IHECRE00002212.1	158fbd9b-753c-473b-b175-36011ea2df54	Unique_plusRaw	split0	5dd0219f86254528a23ed190bed520cd	100kb_random_n316	316	rna_seq	rna_seq	0.9695248	0.0031231598	0.00016703944	0.0025118927	0.00040495762	7.77371e-05	0.0001610844	0.00033060822	0.023093935	0.9695248	0.0003450419	0.00025967386
0f40f6e100fbbc4865411c9e2b3afe06	IHECRE00002075.1	649efdbe-900d-43d4-b3eb-a67af499783e	fc	split0	5dd0219f86254528a23ed190bed520cd	100kb_random_n316	316	h3k9me3	h3k9me3	0.9898136	0.00018382151	0.0072650146	0.0003944377	9.6515614e-05	0.0009584589	0.9898136	0.00042732773	0.00030169086	0.00021571796	0.00014263186	0.00020073308
0f66128a1bec96cfb89fa5b7db084895	IHECRE00003377.2	373feaf3-af52-4aba-9161-9ec67f657dcd	raw	split0	5dd0219f86254528a23ed190bed520cd	100kb_random_n316	316	h3k27ac	h3k27ac	0.9901163	0.9901163	3.9016166e-05	0.00051099854	0.00428925	0.0019162929	0.0001323308	0.00089116115	0.00018858649	0.00072841276	0.0011347231	5.3020758e-05
0f7a5086d6c7a641f364abd280024eb1	IHECRE00000683.3	a2f7b6cc-6c13-4941-b36a-dba812715f5d	raw	split0	5dd0219f86254528a23ed190bed520cd	100kb_random_n316	316	h3k9me3	h3k9me3	0.9987394	6.2838015e-05	0.00012821058	0.0002086375	4.74125e-05	0.00023459109	0.9987394	3.935428e-05	0.00014078869	0.0001607368	0.00021428171	2.3605779e-05
0f9280309cecfde6bc8a139f43b51304	IHECRE00004612.2	e8a90b86-3ae9-4406-9614-998ba66a1428	fc	split0	5dd0219f86254528a23ed190bed520cd	100kb_random_n316	316	h3k4me1	h3k4me1	0.97411036	0.016094033	7.8141435e-05	0.00036278705	0.97411036	0.00045096086	0.00015634541	0.005365895	4.637783e-05	0.00035744807	0.0028215712	0.00015621292
0fa723579dd99ee09ac850dad4950c59	IHECRE00003696.3	ffcc32fa-05fb-403b-ada6-3d600e152e76	pval	split0	5dd0219f86254528a23ed190bed520cd	100kb_random_n316	316	h3k36me3	h3k36me3	0.9973724	9.678837e-05	1.4994979e-06	0.9973724	1.9226595e-06	1.9374702e-05	1.5701353e-05	0.0002432489	0.00064721104	0.0012674441	8.43701e-05	0.0002500254
0fa86dcdfbff12f0cb2296edbb3fe7ce	IHECRE00001909.1	49fe96bb-0a3b-428a-9645-eba1de43e3de	gembs_neg	split0	5dd0219f86254528a23ed190bed520cd	100kb_random_n316	316	wgbs-pbat	wgbs-standard	0.55931604	0.001616544	0.00027571054	0.001547008	0.00038333007	0.00033948163	0.0010071207	0.0030679924	0.0012105012	0.00047697034	0.43075922	0.55931604
100ae10e1c28cc40d7af65e626f58849	IHECRE00004635.6	13102329-ee3d-4773-b2d1-9ab40cd17100	fc	split0	5dd0219f86254528a23ed190bed520cd	100kb_random_n316	316	h3k27ac	h3k27ac	0.79840565	0.79840565	0.00022872533	0.0027487902	0.15678807	0.0029265732	0.0006264806	0.003818034	0.0027852056	0.027474828	0.002936726	0.0012609032
100d87ebf3e3f7dcd65dd693723f27ee	IHECRE00003813.1	0652445e-a604-4bf6-a647-b7142178f30a	ctl_raw	split0	5dd0219f86254528a23ed190bed520cd	100kb_random_n316	316	input	input	0.94949126	0.00552933	0.006132209	0.0038905456	0.0029242567	0.013033989	0.015838888	0.94949126	8.897894e-05	0.00018432153	0.00018476839	0.0027015295
10477337ee8f2053973374e1799a3dca	IHECRE00003821.3	eee60a22-f599-43f7-a6b7-6bb8cd9c0fb1	pval	split0	5dd0219f86254528a23ed190bed520cd	100kb_random_n316	316	h3k9me3	h3k9me3	0.996473	0.00021165094	0.00014511931	0.0006912788	0.00016772679	0.00076550397	0.996473	8.3402585e-05	0.00041429562	0.00041326706	0.00054317154	9.154559e-05
10498311a87f9180c4b61f8473006cdc	IHECRE00000017.3	73bf0738-d621-441e-9f0a-18b6eac837c5	pval	split0	5dd0219f86254528a23ed190bed520cd	100kb_random_n316	316	h3k27ac	h3k27ac	0.92967147	0.92967147	9.479405e-05	0.0015585801	0.045094743	0.008068479	6.2538995e-05	0.0005700965	0.001374515	0.011281604	0.001856105	0.00036706956
104ed3b3f87d43f7fa583153fb630ce3	IHECRE00000800.3	6914a2d8-c544-4892-b18b-f05c747167db	raw	split0	5dd0219f86254528a23ed190bed520cd	100kb_random_n316	316	h3k4me1	h3k4me1	0.89596254	0.039820243	0.0007894164	0.0019664245	0.89596254	0.01795651	0.000747181	0.028368901	0.00034362296	0.011155475	0.0016865988	0.0012030782
1059720a14dbd0ad1b2663725a92c811	IHECRE00001914.1	10de6d23-02d2-4d71-9c7c-c7a23a9dea76	fc	split0	5dd0219f86254528a23ed190bed520cd	100kb_random_n316	316	h3k4me3	h3k4me3	0.99037814	0.009143475	2.5624919e-05	5.9686836e-06	0.00021014526	0.99037814	1.8508644e-06	7.021663e-06	0.00010442048	4.9818715e-05	1.0469793e-05	6.310192e-05
1096f5fc718d73b4f0b4b071ee5dc9e5	IHECRE00003816.1	584692cb-150c-4c03-a1b2-3d8ca231c28a	Unique_minusRaw	split0	5dd0219f86254528a23ed190bed520cd	100kb_random_n316	316	rna_seq	rna_seq	0.93931806	0.020039003	9.8872275e-05	0.0012033347	6.040127e-05	0.001639392	0.00017173162	6.957755e-05	0.03646425	0.93931806	0.00026508237	0.0006703988
10b23297c9aecd363fc3cbe41f40a02a	IHECRE00001368.1	0a69d6cc-eb0b-43bb-a2d3-72b9f3a1cb43	pval	split0	5dd0219f86254528a23ed190bed520cd	100kb_random_n316	316	h3k9me3	h3k9me3	0.9996039	1.0364958e-05	7.1734416e-05	4.1953674e-05	8.295771e-06	0.00014937966	0.9996039	1.2551185e-05	1.7184977e-05	1.9834264e-05	5.694202e-05	7.913201e-06
10b45d34d0a93bf7c7d6fcd6e30a0512	IHECRE00002063.1	43d53f41-e4a2-4421-b86f-0d0bce6de71d	pval	split0	5dd0219f86254528a23ed190bed520cd	100kb_random_n316	316	h3k27me3	h3k27me3	0.97202504	0.00020107641	0.97202504	0.0002800341	0.00070160953	0.0018239239	0.011123674	0.0018558314	0.0047390247	0.0017598706	0.0002934844	0.0051962845
10bb675cfd81bc305b3db7969204b085	IHECRE00002591.1	4f4f63f8-13e4-4985-81cf-572df787275e	raw	split0	5dd0219f86254528a23ed190bed520cd	100kb_random_n316	316	h3k4me1	h3k4me1	0.96232474	0.035411537	7.229107e-05	3.7532882e-05	0.96232474	0.00016414904	5.890381e-05	0.00085373834	7.43502e-05	0.00043060977	0.00055804977	1.4139004e-05
10d980cd76993a5e9f94658310066a08	IHECRE00004884.1	55c580e9-33d1-47be-8555-14db2907a656	fc	split0	5dd0219f86254528a23ed190bed520cd	100kb_random_n316	316	h3k4me3	h3k4me3	0.99561054	0.0031530564	6.550803e-05	3.792981e-05	1.7337188e-05	0.99561054	9.035975e-06	0.000115537776	6.2709776e-05	7.467833e-06	8.369552e-06	0.0009126203
110d226942db9598ad3c78b738511362	IHECRE00000191.3	bfa3fe40-fcd1-4289-a511-aafd6c252172	pval	split0	5dd0219f86254528a23ed190bed520cd	100kb_random_n316	316	h3k36me3	h3k36me3	0.9985936	9.302546e-05	2.2531641e-07	0.9985936	8.373488e-08	4.9125874e-06	2.3892953e-06	3.978488e-05	0.00049049594	0.00067910115	1.3445562e-05	8.2962004e-05
1140d6b1dd5bfda38f23aede28a27153	IHECRE00002029.1	1f1fa9a6-151c-4954-ba8e-131ed389c72c	raw	split0	5dd0219f86254528a23ed190bed520cd	100kb_random_n316	316	h3k36me3	h3k36me3	0.99369794	0.001256561	3.0665165e-06	0.99369794	2.6129153e-05	5.055014e-05	2.456916e-05	0.0021462922	0.0002864475	0.0016597214	0.00031544553	0.0005332325
114982cc8c9de6968bdbd0dc91e53689	IHECRE00001033.7	68346248-2c37-4f4b-aaac-f480de458e12	fc	split0	5dd0219f86254528a23ed190bed520cd	100kb_random_n316	316	h3k27ac	h3k27ac	0.84681636	0.84681636	0.00029509654	0.021958403	0.023591163	0.03536635	0.00038214438	0.01358777	0.009576698	0.004091222	0.015565877	0.028768843
1150fd5828cd518c0da605f6468ae6d0	IHECRE00001546.1	a7d4c357-64b4-4c12-b765-27001a7f1edf	pval	split0	5dd0219f86254528a23ed190bed520cd	100kb_random_n316	316	h3k4me3	h3k4me3	0.9994357	0.00046281487	9.5869855e-06	1.4945824e-06	6.67885e-06	0.9994357	5.802206e-07	1.0526315e-06	3.374847e-05	1.4263547e-05	1.0679975e-06	3.2907574e-05
11533c0a0aa91b3890f06263e281b7f1	IHECRE00004669.6	002187aa-65e1-4323-abd1-96f73087149f	raw	split0	5dd0219f86254528a23ed190bed520cd	100kb_random_n316	316	h3k36me3	input	0.48327386	0.011198073	0.00026081846	0.48244074	0.00029861348	0.0072074025	0.005344782	0.48327386	0.00044521844	0.0004767684	0.000806534	0.008247232
116d791692eed3ccae59e9fb5b3bacc5	IHECRE00002241.1	a07d978a-54f0-4e15-99ab-e11779bf2104	Unique_minusRaw	split0	5dd0219f86254528a23ed190bed520cd	100kb_random_n316	316	rna_seq	rna_seq	0.9693718	0.0033625248	9.097854e-05	0.0036822266	5.8266756e-05	0.00032707545	0.00026093508	0.00011491994	0.02215716	0.9693718	0.00022707802	0.0003472629
117945f96f1f4036b64eec10224d6cb5	IHECRE00000060.3	87d6d4cc-d709-448c-855d-51ab38c2c5f0	pval	split0	5dd0219f86254528a23ed190bed520cd	100kb_random_n316	316	h3k27me3	h3k27me3	0.99835193	7.1766867e-06	0.99835193	5.811409e-06	1.8685823e-05	0.00058249116	0.0004314081	0.0003394061	5.2004012e-05	4.0890143e-05	7.7601186e-07	0.00016933373
118b5949f4596d5be79dd555880a0be2	IHECRE00002517.1	b35a916e-e616-4284-9481-0f1bcc00c1bb	Unique_plusRaw	split0	5dd0219f86254528a23ed190bed520cd	100kb_random_n316	316	rna_seq	rna_seq	0.90526056	0.0008295179	0.0022800346	0.0004402105	0.0018028829	0.001806249	0.00052967976	0.00037367965	0.08538024	0.90526056	0.00022443263	0.0010724905
11a908fb6a50d3ecb0b63057ad43efbf	IHECRE00000864.3	be41fba9-2af7-40e9-97d1-e5a796a092a6	Unique_plusRaw	split0	5dd0219f86254528a23ed190bed520cd	100kb_random_n316	316	rna_seq	rna_seq	0.9422982	0.0053965705	0.0017788154	0.005264734	0.0005561757	0.0072694146	0.000873105	0.00056205114	0.033754263	0.9422982	0.00051365833	0.0017329854
11c0caa6192f3e6e51543c173bee8b55	IHECRE00001883.6	e8e4ecc2-b866-410a-aa57-5c9031d8aaa4	Unique_minusRaw	split0	5dd0219f86254528a23ed190bed520cd	100kb_random_n316	316	mrna_seq	mrna_seq	0.92817014	0.0037190057	7.949597e-05	0.0017591112	6.0856914e-06	0.0004593555	0.00024116307	8.402248e-05	0.92817014	0.06229495	0.00048207602	0.002704565
11f588f97431e07087be7c53df115c7a	IHECRE00000247.3	280f9e5b-6f40-4e18-ad83-87fd978493f6	fc	split0	5dd0219f86254528a23ed190bed520cd	100kb_random_n316	316	h3k9me3	h3k9me3	0.6204111	0.0009717647	0.3361233	0.0009163516	0.0014878906	0.0043299757	0.6204111	0.009675285	0.0015508917	0.0021115954	0.0043971795	0.018024553
121daa25833ef5ba6c3f337793bf313e	IHECRE00003715.2	f2f63871-d4ff-46d8-b566-9462262914af	fc	split0	5dd0219f86254528a23ed190bed520cd	100kb_random_n316	316	h3k9me3	h3k9me3	0.9950658	0.0004351272	0.0003759171	0.00076295465	0.00021283467	0.00088384724	0.9950658	0.0001900775	0.0005879483	0.0004174487	0.00092485826	0.00014315477
1228c44b161a842917011059ca8130ca	IHECRE00000071.3	d1f4129b-e6ff-405f-b3b6-109916a68dc5	pval	split0	5dd0219f86254528a23ed190bed520cd	100kb_random_n316	316	h3k4me3	h3k4me3	0.99947494	0.0004770056	3.5004368e-06	1.3918452e-06	3.0076133e-06	0.99947494	2.9484997e-07	5.9861264e-07	1.2880329e-05	9.908068e-06	3.2741292e-07	1.6265469e-05
12367f7377b7ff117fb9fa5b26b81d3f	IHECRE00000935.6	067c4215-2d7f-4da0-a340-943847eca149	pval	split0	5dd0219f86254528a23ed190bed520cd	100kb_random_n316	316	h3k36me3	h3k36me3	0.9929004	0.00041549324	4.2381964e-07	0.9929004	2.3280788e-07	7.3131864e-06	4.5695497e-06	3.069652e-05	0.0022471447	0.004282879	2.314694e-05	8.772389e-05
124b4e06101ab51c6f82a784340a2364	IHECRE00001910.1	582bbcbc-14df-4202-a43b-261946c3d5b3	Unique_minusRaw	split0	5dd0219f86254528a23ed190bed520cd	100kb_random_n316	316	rna_seq	rna_seq	0.9693635	0.008116605	0.00042062515	0.0023291085	0.0013075197	0.0008157127	0.00074458995	0.000672732	0.014762404	0.9693635	0.0008825106	0.00058462826
12566545999377233f2b874c424906d3	IHECRE00001551.1	007376a5-bf1f-42b2-a0f3-544c7e4dc0b2	pval	split0	5dd0219f86254528a23ed190bed520cd	100kb_random_n316	316	h3k9me3	h3k9me3	0.9994098	2.0901789e-05	3.35058e-05	9.394971e-05	1.9249075e-05	0.0001276654	0.9994098	8.676179e-06	6.3983876e-05	7.3936324e-05	0.00014060037	7.675799e-06
12589ea192c773df177a257eadb4ce9b	IHECRE00000694.3	1f1d3dfd-c954-49f3-9845-ee35aa61dee7	gembs_pos	split0	5dd0219f86254528a23ed190bed520cd	100kb_random_n316	316	wgbs-standard	wgbs-standard	0.824871	0.0033836917	0.0016294384	0.0026240495	0.0014008256	0.0018129405	0.0037962631	0.021567497	0.00093751115	0.00039878167	0.13757794	0.824871
125f8d169723d837af0dbe5dc2cdcd55	IHECRE00001433.1	7b0ffa1e-8885-483e-9df7-5b29c0014acc	pval	split0	5dd0219f86254528a23ed190bed520cd	100kb_random_n316	316	h3k27ac	h3k27ac	0.9736009	0.9736009	7.3572974e-06	3.3082288e-05	6.285494e-05	0.023866802	4.4224917e-06	5.41289e-06	0.0008528463	0.0014819838	4.5083012e-05	3.9112656e-05
129ae4cfafa473d2e116e4d6c2b81ada	IHECRE00000190.3	757ee519-c6c8-4b0d-850c-7b5a3c583eb6	raw	split0	5dd0219f86254528a23ed190bed520cd	100kb_random_n316	316	h3k4me3	h3k4me3	0.98232573	0.017216954	1.8166398e-05	5.2577666e-06	5.636429e-05	0.98232573	1.6714334e-06	3.7192804e-06	0.00014573985	0.00018661347	3.4149832e-06	3.6312584e-05
12aed244afab4ade1d48f04365712748	IHECRE00001856.6	02c43818-6ef8-445f-b9c0-778b582d1e7f	gembs_neg	split0	5dd0219f86254528a23ed190bed520cd	100kb_random_n316	316	wgbs-standard	wgbs-standard	0.86280626	0.0005204988	0.00045552888	0.0018391783	0.00027599555	0.0008201635	0.00040912276	0.0017418729	0.001753315	0.0006568561	0.12872125	0.86280626
12ba0e23f86a3c09885343a312300d33	IHECRE00000269.2	b684c83d-b7c2-4493-816f-818c9757fee2	raw	split0	5dd0219f86254528a23ed190bed520cd	100kb_random_n316	316	h3k27me3	h3k27me3	0.99928766	2.3541143e-06	0.99928766	1.287699e-06	1.4789844e-05	0.00027296905	8.6713604e-05	0.00022288435	1.9395735e-05	1.5055738e-05	2.0791565e-07	7.675574e-05
12c4cb976556cf85151b478a85d73fd8	IHECRE00000958.6	1efc852c-452a-4db4-b882-d665c0385919	raw	split0	5dd0219f86254528a23ed190bed520cd	100kb_random_n316	316	h3k27me3	h3k27me3	0.9813696	3.7303686e-05	0.9813696	7.091479e-06	0.0003294493	0.004947189	0.00012580598	0.012642472	3.281663e-05	6.5770706e-05	5.909174e-07	0.00044185534
12ffd4a57fd689ff8136fa32bdd600bd	IHECRE00001251.1	32e9872a-c00c-4ace-93be-5305a2161f12	fc	split0	5dd0219f86254528a23ed190bed520cd	100kb_random_n316	316	h3k4me1	h3k4me1	0.9927955	0.006257274	4.74285e-05	2.3631826e-06	0.9927955	0.00031025495	1.1024151e-05	0.00011317414	2.179988e-05	0.00020067244	0.00022482114	1.5735142e-05
13378cd125f6148806bab99c605025ad	IHECRE00003404.1	23508f0c-a4f9-4134-8818-79f90321c313	pval	split0	5dd0219f86254528a23ed190bed520cd	100kb_random_n316	316	h3k4me3	h3k4me3	0.9870228	0.008584833	5.1778545e-05	2.8165874e-05	5.4749235e-06	0.9870228	7.3510887e-06	1.1217156e-05	0.0039728037	0.0001997249	4.565857e-06	0.00011141699
13584145946e693b8b27a74e997dcf5c	IHECRE00001964.2	833a4d12-f55a-4d20-8f65-69bf9d8fbcf1	pval	split0	5dd0219f86254528a23ed190bed520cd	100kb_random_n316	316	h3k27me3	h3k27me3	0.97892684	8.866346e-05	0.97892684	5.1139577e-05	0.0017306963	0.00078231096	0.0012965612	0.01017242	0.00071213645	0.0012608321	0.00030727615	0.004671196
136b28a062c978524f5a0929c87c3b33	IHECRE00000184.3	95e35930-b188-462f-a2e3-786fb18c7d02	raw	split0	5dd0219f86254528a23ed190bed520cd	100kb_random_n316	316	h3k27me3	h3k27me3	0.9983125	1.4531122e-06	0.9983125	1.5088291e-06	3.6089335e-05	0.00052852894	0.00038039696	0.00042297275	2.3279083e-05	1.9489522e-05	6.930265e-07	0.00027317405
13b13cddb3acc5ce94d9b6e4838c2c0f	IHECRE00001016.4	09447dfd-b5f7-40f0-a631-e697e858aafa	raw	split0	5dd0219f86254528a23ed190bed520cd	100kb_random_n316	316	h3k4me3	h3k4me3	0.9981635	0.0017284959	7.047603e-06	2.9521232e-06	3.4005895e-06	0.9981635	5.8819063e-07	2.5111706e-06	4.267063e-05	7.9283e-06	9.990462e-07	3.9844545e-05
13c6a5140cd91b0b9b60692ac204f6cf	IHECRE00000094.3	78702c15-fd78-4925-ac56-ecb614183d13	fc	split0	5dd0219f86254528a23ed190bed520cd	100kb_random_n316	316	h3k27ac	h3k27ac	0.71201414	0.71201414	0.0013839192	0.0024558103	0.04449003	0.042000905	0.0028625906	0.19137128	0.0003294848	0.0010896454	0.0009727884	0.0010294089
13e0dea6fe7293dd59c0366386a9a35d	IHECRE00000683.3	26047187-2aea-47ae-97b4-1842ebc14e59	fc	split0	5dd0219f86254528a23ed190bed520cd	100kb_random_n316	316	h3k4me1	h3k4me1	0.842774	0.104839206	0.0012106606	0.00026876281	0.842774	0.009772722	0.00089272676	0.037457835	8.294689e-05	0.00054230075	0.0010070266	0.0011518875
13e57ad45cb4db9caa9ae5d22dd303f6	IHECRE00000249.2	2f9bdccb-f7f7-47db-a3ec-f32e6a6349de	pval	split0	5dd0219f86254528a23ed190bed520cd	100kb_random_n316	316	h3k4me3	h3k4me3	0.99887365	0.0009633522	4.3626546e-06	2.4620713e-06	1.8296892e-06	0.99887365	4.3290447e-07	4.878759e-07	9.701692e-05	1.8133109e-05	8.1838823e-07	3.7368056e-05
13e7a344657cbcc82c7b28eb3ccc0458	IHECRE00000830.1	e7f1e368-09d5-4167-8463-535d828abb70	Unique_minusRaw	split0	5dd0219f86254528a23ed190bed520cd	100kb_random_n316	316	rna_seq	rna_seq	0.7275856	0.11941103	7.770543e-05	0.0013150112	4.9608407e-05	0.0024300811	0.00020184186	6.736835e-05	0.1479441	0.7275856	0.00039602586	0.000521611
14008bfc7902d8dabba73492a3b4b907	IHECRE00003315.2	7bf5a8cd-9185-4ce4-85eb-31b7a78a5364	raw	split0	5dd0219f86254528a23ed190bed520cd	100kb_random_n316	316	h3k27ac	h3k27ac	0.8922441	0.8922441	0.0003447732	0.00282406	0.070303604	0.004682496	0.0011335278	0.019215493	0.0006789531	0.00036088357	0.0076149697	0.00059723004
14164218874bab834473a5687ace11b2	IHECRE00002362.1	22d35f4a-5707-465d-8afd-cba7ff3021a9	raw	split0	5dd0219f86254528a23ed190bed520cd	100kb_random_n316	316	h3k27ac	h3k27ac	0.99812835	0.99812835	1.2417701e-06	7.2784125e-05	0.00024066443	0.0002280389	2.7688156e-06	2.3049744e-05	9.840416e-05	0.0011606411	3.6565678e-05	7.379383e-06
146c8b438e68a7603d045bcdc76a294e	IHECRE00004885.1	837f5be8-29ef-4692-8ef9-451f27c47d85	fc	split0	5dd0219f86254528a23ed190bed520cd	100kb_random_n316	316	h3k36me3	h3k36me3	0.9969325	0.00019267204	5.924269e-07	0.9969325	2.204179e-06	1.3257325e-05	8.524462e-06	9.691218e-05	0.0006218284	0.0018204893	7.789095e-05	0.0002330565
147c01f93c4dc5b4fe2fbf559a0844b3	IHECRE00000159.3	dff5dbe0-28d6-4c21-adf0-9c1b89baf174	raw	split0	5dd0219f86254528a23ed190bed520cd	100kb_random_n316	316	h3k27me3	h3k27me3	0.9990859	7.481907e-07	0.9990859	4.0224754e-07	4.4280583e-05	0.0005745532	1.648456e-05	0.00010711605	1.7793864e-05	2.617787e-05	1.5763497e-07	0.00012658833
149dec98e98e48a278931d155ff269c8	IHECRE00002193.1	4a7762b0-13b2-40e3-b80a-b0c08817aafe	Unique_minusRaw	split0	5dd0219f86254528a23ed190bed520cd	100kb_random_n316	316	rna_seq	rna_seq	0.9741374	0.010428453	0.0001879942	0.0018804909	0.0008801206	0.00036916352	0.0003782295	0.00023666176	0.0107853925	0.9741374	0.00034381598	0.00037226724
14ca8aa7d100aca2ebd1a4fa86daa450	IHECRE00002053.1	7b65f547-4a06-4b1f-9d20-f79107680a9a	Unique_plusRaw	split0	5dd0219f86254528a23ed190bed520cd	100kb_random_n316	316	rna_seq	rna_seq	0.7552033	0.0007789022	0.0025168771	0.0005468455	0.0010888765	0.0014608414	0.00052527286	0.00037313267	0.23598078	0.7552033	0.00021308729	0.001311951
14d39152d07c68f458f8d9a834cc13c0	IHECRE00000961.6	602381e6-35c2-4da4-8242-55d059c1e5ff	raw	split0	5dd0219f86254528a23ed190bed520cd	100kb_random_n316	316	h3k4me3	h3k4me3	0.99973685	0.00014779887	5.121906e-06	1.3363572e-06	7.090601e-07	0.99973685	4.5696132e-07	2.2487072e-07	8.309327e-05	1.2742923e-05	3.526701e-07	1.1355007e-05
1512f281f22ea895bac57f3a105ce3d3	IHECRE00001955.3	1003a004-4d29-4adc-8c5f-ce7f0a6fc256	gembs_pos	split0	5dd0219f86254528a23ed190bed520cd	100kb_random_n316	316	wgbs-pbat	wgbs-pbat	0.9729446	0.001075872	3.7791066e-05	0.0017469114	0.0008112299	0.00012568403	0.0012369573	0.0010743719	0.00069207186	0.00022223692	0.9729446	0.020032259
154fd141a31398ee85665a52ea3da5d9	IHECRE00000294.2	79674f42-5508-4e92-b0e8-f01f07a53edc	pval	split0	5dd0219f86254528a23ed190bed520cd	100kb_random_n316	316	h3k4me3	h3k4me3	0.9977714	0.0019098015	3.3533437e-05	3.957746e-06	9.631852e-05	0.9977714	1.8317603e-06	5.356219e-06	7.128472e-05	6.338181e-05	2.4780074e-06	4.082418e-05
157beaf5ed271e29d9ceb3de6ddff429	IHECRE00004733.1	0dce75c2-e5fb-4477-917d-7a23878a0397	fc	split0	5dd0219f86254528a23ed190bed520cd	100kb_random_n316	316	h3k4me3	h3k4me3	0.9938069	0.0058458783	1.6455031e-05	5.294621e-06	4.3177293e-05	0.9938069	1.4085132e-06	2.7434362e-06	0.00010587981	9.521529e-05	2.4666415e-06	7.4574644e-05
15b648ba75dd83e3042becf0461ff6c8	IHECRE00004618.1	209b7d40-2aaf-4f0d-9a2f-e178d8a84b13	pval	split0	5dd0219f86254528a23ed190bed520cd	100kb_random_n316	316	h3k36me3	h3k36me3	0.99845505	2.4556999e-05	4.1209603e-07	0.99845505	3.2261514e-08	8.711797e-06	5.1088937e-06	6.6635876e-05	0.00048624555	0.0007404586	1.2356481e-05	0.00020044339
15e91232f61239533f25fe858ec0106c	IHECRE00004888.1	fa995553-a4c4-46af-820c-813f0732b09d	pval	split0	5dd0219f86254528a23ed190bed520cd	100kb_random_n316	316	h3k4me1	h3k4me1	0.9519172	0.04168507	0.00024694664	7.350143e-05	0.9519172	0.0007640889	9.557849e-05	0.003530622	0.00019321128	0.00040615225	0.00089839124	0.00018933405
161e7f4718eac0b13210564d2149e43a	IHECRE00003716.2	3596bec7-569c-4ea1-9600-217bd128de1a	ctl_raw	split0	5dd0219f86254528a23ed190bed520cd	100kb_random_n316	316	input	input	0.9559339	0.005918108	0.008067243	0.0030571495	0.004148322	0.011490564	0.007823455	0.9559339	0.00012477601	0.00014614807	0.0002522444	0.0030381093
168f79d8af0978233435274b4dee073c	IHECRE00000238.3	86299bdf-bbf6-4373-ba38-f36088dd35b0	pval	split0	5dd0219f86254528a23ed190bed520cd	100kb_random_n316	316	h3k27me3	h3k27me3	0.89299583	0.00239352	0.89299583	0.0025809335	0.002593653	0.013290437	0.04395978	0.020965308	0.0070506497	0.0046974258	0.0004091836	0.009063277
16b26d6a16e5b3110163506ca287d64b	IHECRE00000775.1	672aeb75-b003-40bb-88b0-79458561e736	fc	split0	5dd0219f86254528a23ed190bed520cd	100kb_random_n316	316	h3k27ac	h3k27ac	0.7004079	0.7004079	0.0007100255	0.009760966	0.23285767	0.0078256205	0.0004128593	0.027047977	0.0024667538	0.0042732004	0.009260774	0.004976139
16c7292a187b835dbbc7ac7f356a9edd	IHECRE00002635.1	394232ca-0049-42fe-9876-ed7a0588a3fb	fc	split0	5dd0219f86254528a23ed190bed520cd	100kb_random_n316	316	h3k27ac	h3k27ac	0.9829155	0.9829155	5.429831e-05	0.00014712171	0.010470108	0.0038513166	5.2361345e-05	0.00080464844	0.00040888388	0.00075152196	0.0004746697	6.9585236e-05
16ddd1e56606c06d2f9ad930fbadf84d	IHECRE00004641.5	8f2205e1-b664-4bca-ad51-53d7ed5a7d3c	pval	split0	5dd0219f86254528a23ed190bed520cd	100kb_random_n316	316	h3k4me1	h3k4me1	0.9794502	0.009117877	0.00030761756	0.00011377412	0.9794502	0.0008374789	0.00015126898	0.009303374	4.4335196e-05	0.00024814697	0.00015566629	0.00027006396
16e261df7f5e03e8feb8fc6ceb62d811	IHECRE00003706.6	ae19aafc-5afd-430c-89af-28b644bd6f84	pval	split0	5dd0219f86254528a23ed190bed520cd	100kb_random_n316	316	h3k4me3	h3k4me3	0.9977582	0.00092858507	8.660223e-06	1.1653515e-05	9.00242e-07	0.9977582	1.4351406e-06	1.0151807e-06	0.0011254835	8.603551e-05	1.0585322e-06	7.70095e-05
1716ea74d3d8aef33d981279a37fd418	IHECRE00000010.3	ca774e05-01f1-4f9c-893d-567180980361	fc	split0	5dd0219f86254528a23ed190bed520cd	100kb_random_n316	316	h3k9me3	h3k9me3	0.98867536	0.00044317168	0.005942082	0.0006459266	0.00020813651	0.00156702	0.98867536	0.0012997533	0.0004674656	0.0002868268	0.00021175196	0.00025256193
1733e48c7d0b6c76d6ffa95af54e1f4b	IHECRE00001379.1	7d4e5854-5230-4df2-bc46-1fc026016238	fc	split0	5dd0219f86254528a23ed190bed520cd	100kb_random_n316	316	h3k36me3	h3k36me3	0.99586993	0.00027291532	5.1876503e-07	0.99586993	3.116417e-07	9.021691e-06	5.843882e-06	6.969558e-05	0.002378946	0.00071105425	0.00010096076	0.000580706
1741f2384736a66dcafe1f2e1c316eff	IHECRE00000073.3	d3850e6d-1bec-4f21-a626-e29cc5ad3629	fc	split0	5dd0219f86254528a23ed190bed520cd	100kb_random_n316	316	h3k9me3	h3k9me3	0.9896998	0.00047145152	0.0027766635	0.0011689181	0.00024668357	0.0018701754	0.9896998	0.0024543859	0.00038717373	0.000292033	0.00041851168	0.00021420061
17573f6ace39fcb6dd551391acc9d9c5	IHECRE00000347.2	60ebcc77-d63b-4671-83a5-b16a7df330d3	raw	split0	5dd0219f86254528a23ed190bed520cd	100kb_random_n316	316	h3k27me3	h3k27me3	0.9987205	6.218076e-06	0.9987205	8.9681515e-07	0.00014104646	0.000311502	3.528651e-05	0.00046512476	1.8438897e-05	4.3888856e-05	3.5071392e-07	0.0002566853
17703a95ddf5d8ebfc4141c88305226e	IHECRE00000905.1	8d5fccad-6730-456f-91f7-71791634bc1e	Unique_plusRaw	split0	5dd0219f86254528a23ed190bed520cd	100kb_random_n316	316	rna_seq	rna_seq	0.81491745	0.0010787108	0.00087075017	0.0005002821	0.00052310346	0.00032200053	0.0002443096	0.00020892007	0.18067056	0.81491745	8.080922e-05	0.0005830362
17f8c2c46c474b66135006ff30747bfe	IHECRE00000961.6	e19aa39e-db6a-4da7-a762-68910addbf4c	raw	split0	5dd0219f86254528a23ed190bed520cd	100kb_random_n316	316	h3k4me1	h3k4me1	0.9798141	0.012040109	0.0009996991	4.314219e-05	0.9798141	0.00069785287	0.00044804192	0.0046571866	5.0000635e-05	0.0006140979	0.00045018218	0.0001855757
1808e3ffd3833c423430b4bf088fc9c2	IHECRE00000267.2	3b402b99-27cf-4ad9-9499-4a121842b20c	raw	split0	5dd0219f86254528a23ed190bed520cd	100kb_random_n316	316	h3k4me1	h3k4me1	0.9958865	0.0036539924	3.411773e-05	1.5421044e-06	0.9958865	8.9752306e-05	9.866235e-06	0.0001771429	1.0021443e-05	8.8253444e-05	4.605224e-05	2.8223008e-06
181decdbbb8e2db0e696fdb29e3fd3dc	IHECRE00000175.3	12db0972-85e9-4fad-91b1-7ee48562f042	fc	split0	5dd0219f86254528a23ed190bed520cd	100kb_random_n316	316	h3k9me3	h3k9me3	0.9995448	1.2523828e-05	5.189928e-05	9.417825e-05	8.887706e-06	0.0001120894	0.9995448	2.3709861e-05	3.161817e-05	4.122143e-05	6.769142e-05	1.1383159e-05
185e1e9ff09c2a3080499d67f2dee343	IHECRE00002356.1	f9ddf6e8-e912-47d6-8d0e-b212caec272a	fc	split0	5dd0219f86254528a23ed190bed520cd	100kb_random_n316	316	h3k4me1	h3k4me1	0.9917041	0.005647297	0.000109121676	9.391822e-06	0.9917041	0.0011076649	2.0072586e-05	0.00021263129	3.2663906e-05	0.00046567438	0.00051821524	0.00017321292
1867eff429905d0e4b638dec2bf154a8	IHECRE00001872.2	26ab65c3-3c0a-4d1c-b696-b08b94d0f735	gembs_neg	split0	5dd0219f86254528a23ed190bed520cd	100kb_random_n316	316	wgbs-standard	wgbs-standard	0.7953962	0.0010371696	0.00029711114	0.0013041901	0.00034506866	0.00036480385	0.0006665422	0.0030512393	0.00091167877	0.00033750315	0.19628842	0.7953962
18947693aabfa58c8647386257bc7e1c	IHECRE00001554.1	604d239a-bb7d-4df4-be91-6f2c7c2064fd	pval	split0	5dd0219f86254528a23ed190bed520cd	100kb_random_n316	316	h3k27me3	h3k27me3	0.9978496	4.341522e-06	0.9978496	7.593465e-06	8.9157e-05	0.0009793952	0.0001972564	0.00016870577	0.00018715084	0.00015609027	2.5377547e-06	0.00035830168
18a78b4446dffddc35a9b687acb915b3	IHECRE00002352.1	0a2247bd-1c02-4899-8b6a-e4c8186641a5	fc	split0	5dd0219f86254528a23ed190bed520cd	100kb_random_n316	316	h3k27ac	h3k27ac	0.9559298	0.9559298	0.00013291708	0.00017910833	0.030806856	0.0039576567	4.599917e-05	0.00035525716	0.0016090184	0.0020523663	0.0034678583	0.0014629631
18ef8d9c85811954db2164773f28c670	IHECRE00001300.1	e5d0faa8-6639-48a4-b57d-e13098465d9d	pval	split0	5dd0219f86254528a23ed190bed520cd	100kb_random_n316	316	h3k27ac	h3k27ac	0.92800206	0.92800206	0.00016922565	0.00049314986	0.054976664	0.002462537	0.00033319934	0.0011290009	0.0023797187	0.008471481	0.0015075814	7.530916e-05
193a5c4f1ed0385d5472486b80b8d9ce	IHECRE00001435.1	39d3a636-845a-45b9-bd9f-7fb5fb4838e7	fc	split0	5dd0219f86254528a23ed190bed520cd	100kb_random_n316	316	h3k27ac	h3k27ac	0.94229996	0.94229996	5.6686436e-05	3.103436e-05	0.05322955	0.0017613145	5.7900364e-05	0.0003160766	0.0002425013	0.0016793578	0.0003041697	2.138209e-05
1957b15332681d060a90e361c011d46d	IHECRE00001318.1	71e6b475-d266-4c24-85c3-6aa873a35c70	pval	split0	5dd0219f86254528a23ed190bed520cd	100kb_random_n316	316	h3k27ac	h3k27ac	0.97439677	0.97439677	7.710431e-06	7.8187746e-05	5.5711607e-05	0.021945987	5.7172642e-06	6.861397e-06	0.0017978698	0.0015415901	9.965662e-05	6.3870444e-05
19630b2dc7311ab23fe42dd142af8e8e	IHECRE00002058.1	9c183ab2-ae5e-4388-a504-d0ffbc4bb60a	gembs_pos	split0	5dd0219f86254528a23ed190bed520cd	100kb_random_n316	316	wgbs-standard	wgbs-standard	0.8681004	0.0009708193	0.0014995345	0.000443005	0.00075204595	0.00038479693	0.0007746774	0.010892562	0.00042073656	0.00018352988	0.11557786	0.8681004
198aaaab673c82347b4f0bd884c221f3	IHECRE00003683.3	0997810a-4867-4ba8-9534-ea6e95022077	fc	split0	5dd0219f86254528a23ed190bed520cd	100kb_random_n316	316	h3k27me3	h3k27me3	0.9990932	8.657763e-06	0.9990932	3.8310363e-06	1.7427259e-05	0.00019132644	8.680188e-05	0.00016236767	8.542453e-05	5.2657542e-05	8.0429646e-07	0.00029766656
19b31e0f8a0d68adbe7f6cb98648771c	IHECRE00000060.3	bfc2b274-c20f-442d-8122-50773b141fdb	raw	split0	5dd0219f86254528a23ed190bed520cd	100kb_random_n316	316	h3k4me3	h3k4me3	0.99855334	0.0013372266	1.5453532e-05	2.6305613e-06	4.56828e-05	0.99855334	1.0305965e-06	1.4315903e-05	5.7262328e-06	7.850911e-06	4.2695228e-07	1.6269934e-05
19bdfb396e20f2884b2bc19633e14c74	IHECRE00003158.2	c448b6fb-e35b-4395-a70a-810f6f3f2500	raw	split0	5dd0219f86254528a23ed190bed520cd	100kb_random_n316	316	h3k27ac	h3k27ac	0.98280776	0.98280776	9.4652074e-05	0.00095442083	0.008111034	0.002198068	0.00023598081	0.0017708692	0.0005503704	0.0013071487	0.0018798644	8.985217e-05
19ceb713dea62ba665f1ba73106cc2fb	IHECRE00000129.3	bc704cb6-f394-4a6d-8baf-6481c2b4d10c	raw	split0	5dd0219f86254528a23ed190bed520cd	100kb_random_n316	316	h3k4me3	h3k4me3	0.9962829	0.0021483526	0.0001720344	3.355044e-05	0.00010658485	0.9962829	3.6345864e-05	0.0011010423	1.23572145e-05	1.7110642e-05	1.601718e-06	8.808337e-05
19ced56b25b0dc55d3f0fcded609da5f	IHECRE00000701.3	fd9a9787-5ac3-4c35-aff0-7c35b8bd9367	Unique_plusRaw	split0	5dd0219f86254528a23ed190bed520cd	100kb_random_n316	316	rna_seq	rna_seq	0.9416047	0.004143009	0.0007589293	0.0029258342	0.0001885548	0.0032308279	0.00035628324	0.0002160149	0.045450002	0.9416047	0.00022549866	0.00090043724
19d4b61094b7daa1f40dbbefdbc81bc8	IHECRE00000240.3	8143faf4-bd87-4c0f-98f7-a0083493be0c	pval	split0	5dd0219f86254528a23ed190bed520cd	100kb_random_n316	316	h3k4me3	h3k4me3	0.9999206	3.4351786e-05	8.021308e-06	1.1343017e-06	9.051923e-07	0.9999206	1.9613978e-07	3.314697e-07	9.6659605e-06	8.940252e-06	1.8132303e-07	1.5636479e-05
19e260fe3ce4ebd94b52f6342df2d7b6	IHECRE00000011.3	0577fb60-94aa-4bf3-8df5-3052726a62ae	pval	split0	5dd0219f86254528a23ed190bed520cd	100kb_random_n316	316	h3k36me3	h3k36me3	0.9972447	0.0002735977	2.2977169e-07	0.9972447	2.039543e-07	7.092017e-06	3.7212085e-06	2.4972473e-05	0.0012961271	0.00091306184	7.175502e-05	0.00016457943
19e6326200e65f19633287cacbb33c90	IHECRE00001878.2	fc448a7c-29ec-4102-8bb2-a2d46c051ee6	raw	split0	5dd0219f86254528a23ed190bed520cd	100kb_random_n316	316	h3k4me3	h3k4me3	0.93542355	0.019390162	0.002037775	0.00066673296	0.00039554382	0.93542355	0.0006682142	0.040073283	0.00014314224	5.639827e-05	3.209896e-05	0.0011130937
1a12ee405c98fc44ba3dbba69aa7e1ff	IHECRE00001332.1	4860ef5f-c1f3-432b-a0f7-6ed969fc7107	raw	split0	5dd0219f86254528a23ed190bed520cd	100kb_random_n316	316	h3k27ac	h3k27ac	0.96605796	0.96605796	8.390055e-05	0.00015402252	0.021709418	0.0054405425	0.00014311475	0.00030055887	0.0008794543	0.0042165564	0.0009595698	5.472357e-05
1a1fa7e7dad79f8b1f83fd284a0cb8c8	IHECRE00002664.1	bd5e46dd-bb73-4f97-b889-f41a504b8b84	raw	split0	5dd0219f86254528a23ed190bed520cd	100kb_random_n316	316	h3k27ac	h3k27ac	0.99739325	0.99739325	1.9539857e-06	0.00013526928	0.0006132274	0.000179348	4.9449154e-06	4.612693e-05	0.00014453684	0.0014159237	5.8746613e-05	6.4995415e-06
1a4037d0ec45ae1fb2b0624e5b4f6916	IHECRE00000885.1	aa4d6c70-eecd-44b9-bce1-39d8c2f96ede	Unique_minusRaw	split0	5dd0219f86254528a23ed190bed520cd	100kb_random_n316	316	rna_seq	rna_seq	0.82354975	0.0046475036	3.4813e-05	0.0044215983	3.6466374e-06	0.00063840096	0.0001204008	2.958562e-05	0.16588111	0.82354975	0.00013011058	0.0005430617
1a55f1e08fc787cdb83a90f4e3b58a08	IHECRE00000129.3	e1c8805b-c7d8-432c-a71f-ce99c408384e	gembs_pos	split0	5dd0219f86254528a23ed190bed520cd	100kb_random_n316	316	wgbs-standard	wgbs-standard	0.8666435	0.0006980025	0.00039295063	0.0009379273	0.00020379342	0.0003408188	0.00073100417	0.0025176269	0.0007981548	0.0002969008	0.12643923	0.8666435
1ad0f27d43d690c92db1213dfa429dd2	IHECRE00000242.3	009dbb10-d8f5-4bd5-9bc6-e0cf283ece54	ctl_raw	split0	5dd0219f86254528a23ed190bed520cd	100kb_random_n316	316	input	wgbs-pbat	0.4283062	0.02601712	0.015373586	0.008579948	0.039345495	0.006416715	0.017395163	0.35120746	0.01771368	0.0040752967	0.4283062	0.08556937
1b0d07c28dc69de04d03100c3767a187	IHECRE00003836.3	9aa71da8-fe78-48e5-b5e7-94900a3e3afc	fc	split0	5dd0219f86254528a23ed190bed520cd	100kb_random_n316	316	h3k36me3	h3k36me3	0.99363554	0.000494307	2.812025e-06	0.99363554	6.6220537e-06	0.0006303502	0.00026104963	0.00042266995	0.0012857867	0.0022603222	0.00033654505	0.00066399405
1b1c6fda42d20cb0b9bd02ec57e67595	IHECRE00003835.4	5eeafd72-65dc-48f0-98e2-ad562f4330bf	Unique_minusRaw	split0	5dd0219f86254528a23ed190bed520cd	100kb_random_n316	316	rna_seq	rna_seq	0.6216427	0.0052423324	0.000104461484	0.0054910313	3.666436e-05	0.0004000706	0.00025016363	0.00012650658	0.36270696	0.6216427	0.0006073802	0.0033916384
1b248f1612d1f216f4fd5186b251eb89	IHECRE00002276.1	80757e35-01df-4d07-b2d7-71c9462d1c92	pval	split0	5dd0219f86254528a23ed190bed520cd	100kb_random_n316	316	h3k4me1	h3k4me1	0.9831661	0.013519056	0.000160245	1.7393626e-05	0.9831661	0.0006324138	5.2503317e-05	0.00025724396	8.2986124e-05	0.0014271094	0.0005854008	9.955059e-05
1b287f3ae4a8a7dfa949fbdfbdf2bb31	IHECRE00004604.3	b5ebcf48-be4a-49da-a893-8701e4421bd8	fc	split0	5dd0219f86254528a23ed190bed520cd	100kb_random_n316	316	h3k27me3	h3k27me3	0.97408223	0.00072903774	0.97408223	0.00043728	0.00087538024	0.0039491095	0.009968638	0.0021589037	0.002563647	0.0012761133	0.00014706393	0.0038126113
1b506638dfbfd2a99d905144d16c07fe	IHECRE00000105.3	73c8bcc0-c9d7-4392-83a5-bc7818dbf75a	Unique_minusRaw	split0	5dd0219f86254528a23ed190bed520cd	100kb_random_n316	316	rna_seq	rna_seq	0.54406935	0.0057882527	0.00018944463	0.11192864	2.1560005e-05	0.0005771237	0.0008858285	0.00066783157	0.32614708	0.54406935	0.004519225	0.005205631
1b5800c1f6453e32e7cacf6ce6d90b88	IHECRE00003694.3	61c30d06-38bd-4873-b3e9-1676bf3449d1	fc	split0	5dd0219f86254528a23ed190bed520cd	100kb_random_n316	316	h3k27ac	h3k27ac	0.971687	0.971687	0.00015306709	0.002288354	0.007769419	0.0019977225	0.00035450768	0.0011792167	0.0016640131	0.008205516	0.0028385047	0.0018627427
1b5be547bd586b766440ef73e981d147	IHECRE00001888.7	d16ca01b-df2f-4c07-a1a8-144b866b6330	raw	split0	5dd0219f86254528a23ed190bed520cd	100kb_random_n316	316	h3k4me3	h3k4me3	0.9987457	0.0009742281	6.521688e-06	7.4617233e-06	2.420744e-06	0.9987457	6.2714304e-07	1.3979601e-06	0.00019598269	3.3980996e-05	7.176591e-07	3.0932555e-05
1b5ca7e9b35baf162f7112079ae5d5ff	IHECRE00001549.1	b1238445-4a00-452e-8684-dd41797bdbb3	raw	split0	5dd0219f86254528a23ed190bed520cd	100kb_random_n316	316	h3k4me3	h3k4me3	0.9981692	0.0016454305	6.860528e-06	3.0906194e-06	6.473958e-06	0.9981692	7.697578e-07	1.1418489e-06	0.00011762562	1.4626667e-05	1.9132603e-06	3.281476e-05
1b6b6352b39360ced73acb695dc6b082	IHECRE00001503.1	748dbf20-6151-4218-9d30-b10bf083f24b	raw	split0	5dd0219f86254528a23ed190bed520cd	100kb_random_n316	316	h3k27me3	h3k27me3	0.9185428	0.0010954617	0.9185428	0.00038855194	0.00087774475	0.041077167	0.018243058	0.014681212	0.0011243573	0.0012766818	0.0001113359	0.0025815642
1b715fa011d2ddc8086feda117e499d8	IHECRE00000188.3	02c77ad4-7e66-47c9-9293-090262716389	pval	split0	5dd0219f86254528a23ed190bed520cd	100kb_random_n316	316	h3k4me3	h3k4me3	0.992035	0.0076169353	7.4290233e-06	7.4837203e-06	9.576599e-06	0.992035	1.1341771e-06	1.9252932e-06	0.00022639596	5.6716886e-05	3.9450165e-06	3.3474713e-05
1b90b5d21b65b3115e21f04bb1553a78	IHECRE00004613.1	e0a10f4f-50e1-46c7-afe6-4fc86236f291	fc	split0	5dd0219f86254528a23ed190bed520cd	100kb_random_n316	316	h3k9me3	h3k9me3	0.99918026	3.7636146e-05	0.00013376909	0.00015135462	1.5482106e-05	0.00015146653	0.99918026	2.6507169e-05	8.403131e-05	7.234679e-05	0.00012847407	1.8707999e-05
1bb816874df394451e0179c16e037a02	IHECRE00002484.1	f8902203-7904-44e4-a43b-bf2fc527fbc8	fc	split0	5dd0219f86254528a23ed190bed520cd	100kb_random_n316	316	h3k4me1	h3k4me1	0.952462	0.014936299	0.0006680582	0.00018710487	0.952462	0.01671715	0.00021581673	0.010440367	6.852564e-05	0.0006828222	0.00080151355	0.00282025
1befbebdd47cd23e8b79f9caabe3e1d6	IHECRE00000915.1	ac61d7eb-a89b-4cd7-9ac2-42bb26fd3835	Unique_minusRaw	split0	5dd0219f86254528a23ed190bed520cd	100kb_random_n316	316	rna_seq	rna_seq	0.87258065	0.007888666	0.0001902254	0.011197074	1.7634573e-05	0.0009336703	0.0007474197	0.00034772287	0.103583224	0.87258065	0.0006441407	0.0018695351
1c0c15b15cbf54b088fa84f58614f339	IHECRE00001318.1	71e6b475-d266-4c24-85c3-6aa873a35c70	fc	split0	5dd0219f86254528a23ed190bed520cd	100kb_random_n316	316	h3k27ac	h3k27ac	0.9793073	0.9793073	1.16214605e-05	0.00069255155	0.00033214776	0.015174709	1.3953509e-05	4.7310066e-05	0.002339585	0.0014049597	0.0004967502	0.00017909119
1c1cc0131c52115b2cc76add200f7a22	IHECRE00002630.1	b41f2f0d-e482-41a4-9fc4-984d46fddad5	Unique_plusRaw	split0	5dd0219f86254528a23ed190bed520cd	100kb_random_n316	316	rna_seq	rna_seq	0.8824134	0.0012967822	0.0023574012	0.00050911854	0.0026584323	0.0016759841	0.00053283566	0.0004711618	0.10659329	0.8824134	0.00026493726	0.0012267727
1c3b1c03c18cf875163c6ee9833c8261	IHECRE00003225.2	b949c227-07aa-47fd-8013-c595d685cf42	fc	split0	5dd0219f86254528a23ed190bed520cd	100kb_random_n316	316	h3k27ac	h3k27ac	0.9753812	0.9753812	0.00016473226	0.00095734734	0.0131354	0.0037176504	0.000251571	0.0018812737	0.000919936	0.0016436239	0.0017229927	0.00022413097
1c4b6cc55be6963bd70faa7a4977407b	IHECRE00003392.2	26b8e7d7-3434-42fa-89c0-c0a371c79fb4	raw	split0	5dd0219f86254528a23ed190bed520cd	100kb_random_n316	316	h3k27ac	h3k27ac	0.96759385	0.96759385	0.00024540487	0.0016640347	0.0067292643	0.011580581	0.0004607432	0.008402164	0.0003189205	0.000762555	0.0016820643	0.00056053704
1c65ff8fda0cca7ad1aab6d2378c00b2	IHECRE00000010.3	867d9ec3-9d9c-46a1-85cf-728b76d20f0a	pval	split0	5dd0219f86254528a23ed190bed520cd	100kb_random_n316	316	h3k27ac	h3k27ac	0.9567308	0.9567308	7.11667e-05	0.0002577336	0.014122112	0.01564778	3.5686917e-05	0.0001050718	0.001098468	0.011097392	0.00067619415	0.00015750027
1c680b4542011f872a5185707511d8e7	IHECRE00004605.1	0170bf87-acb4-4151-9ad9-b1d9403f191c	raw	split0	5dd0219f86254528a23ed190bed520cd	100kb_random_n316	316	h3k4me3	h3k4me3	0.7148499	0.21508187	0.0012052259	0.0003407466	0.058519684	0.7148499	0.00019424185	0.007791114	0.00031048994	0.0006636105	0.00017169399	0.0008714656
1c6ffc04edf80a0890cd35b041c8cd09	IHECRE00004668.5	ed3ab6c4-809c-4eb7-ae36-0db642d74fb8	Unique_minusRaw	split0	5dd0219f86254528a23ed190bed520cd	100kb_random_n316	316	rna_seq	rna_seq	0.6968608	0.010769927	0.0001370383	0.0040859557	4.9696682e-05	0.00024513807	0.00042079858	0.00021085075	0.2829764	0.6968608	0.001183609	0.0030598892
1c7e48e74409382dabd8b63b16a5c1d2	IHECRE00001383.1	6ec7b3b9-730a-4716-8189-ebea6850b546	raw	split0	5dd0219f86254528a23ed190bed520cd	100kb_random_n316	316	h3k27ac	h3k27ac	0.87036216	0.87036216	0.000112413334	0.000107561915	0.12085511	0.0031064113	0.0001232311	0.00070614734	0.00060507416	0.003654333	0.00034431135	2.3133094e-05
1c9ec79e9294e85b5cab69068794711c	IHECRE00000943.7	af323a26-7686-421e-89db-fa2bad412a32	pval	split0	5dd0219f86254528a23ed190bed520cd	100kb_random_n316	316	h3k4me1	h3k4me1	0.9804017	0.005555781	0.00019833006	0.00024057909	0.9804017	0.00013985772	0.00036895298	0.004992046	0.00036105074	0.00028924082	0.007213633	0.00023887015
1cc93cc1fa25d8e5a6988d181c5e2191	IHECRE00000765.1	72d8f7a9-819a-4cdd-841c-6a48e33c5674	gembs_neg	split0	5dd0219f86254528a23ed190bed520cd	100kb_random_n316	316	wgbs-standard	wgbs-standard	0.8384694	0.0008192009	0.00042827087	0.0010727117	0.00021072643	0.00037429764	0.0007664735	0.0034784905	0.0007108983	0.00025389993	0.15341568	0.8384694
1ccb850981f5ad85b4fb8d00f7d33da9	IHECRE00001876.2	63c90c7b-ba23-4079-9e70-f4f85cc783fc	fc	split0	5dd0219f86254528a23ed190bed520cd	100kb_random_n316	316	h3k4me1	h3k4me1	0.6222079	0.050164834	0.002033547	0.0013799163	0.6222079	0.011279431	0.0103189945	0.29749873	0.00014900872	0.00030465485	0.0031213558	0.0015415653
1ccdb90739314ff461aaa8803f65e0a3	IHECRE00004618.1	209b7d40-2aaf-4f0d-9a2f-e178d8a84b13	raw	split0	5dd0219f86254528a23ed190bed520cd	100kb_random_n316	316	h3k36me3	h3k36me3	0.9611596	0.0011270933	8.64137e-05	0.9611596	2.642358e-06	0.0010956366	0.00035802487	0.025064051	0.0009666516	0.00079127465	0.00027146307	0.00907711
1d4c74f4972ce74167da4040c31f0525	IHECRE00003843.4	4195ed0b-af56-4a96-a3b0-ca28cc05743c	pval	split0	5dd0219f86254528a23ed190bed520cd	100kb_random_n316	316	h3k27me3	h3k27me3	0.9939873	4.6421992e-05	0.9939873	2.9366238e-05	0.00014397145	0.0010761226	0.0003334348	0.0015633409	0.0003725542	0.00040371995	1.4916784e-05	0.0020287272
1d6393c83f171c77d7ff45e14e8d8cc5	IHECRE00002261.1	42d7bd7a-4695-439a-934c-d04f240fadb2	Unique_plusRaw	split0	5dd0219f86254528a23ed190bed520cd	100kb_random_n316	316	rna_seq	rna_seq	0.9761035	0.002929317	0.00083007326	0.0025017418	0.00041435563	0.0006956922	0.00025267733	0.00040651974	0.015027439	0.9761035	0.00014968752	0.00068898365
1da9e6e5494dbcfb329bd2062cf16596	IHECRE00001517.1	a7ff489d-be47-432e-ab5d-66c0c49bf0c9	gembs_pos	split0	5dd0219f86254528a23ed190bed520cd	100kb_random_n316	316	wgbs-standard	wgbs-standard	0.87902504	0.0005169155	0.000390463	0.0011608786	0.00012800598	0.0002868854	0.00054594787	0.002516402	0.0009059872	0.00037345753	0.11415005	0.87902504
1dc36e7ef756f9543f1c69622ffaeb5e	IHECRE00001257.1	9f6ed384-2a59-4892-9801-145a8862dc91	raw	split0	5dd0219f86254528a23ed190bed520cd	100kb_random_n316	316	h3k27ac	h3k27ac	0.9939849	0.9939849	4.283717e-06	0.00022738069	0.00027988182	0.0034389414	5.8423343e-06	2.7840524e-05	0.00060974364	0.0012339406	0.0001635915	2.3577886e-05
1dcb4ac61570cb9e8d3024a9358c9efb	IHECRE00003680.3	ef220820-5419-4b81-b030-ce292c6089b7	raw	split0	5dd0219f86254528a23ed190bed520cd	100kb_random_n316	316	h3k27me3	h3k27me3	0.9917796	4.2138206e-05	0.9917796	4.7584104e-05	0.00013947584	0.0018778025	0.0011459849	0.0025842672	0.00041242925	0.00026801118	3.1699856e-06	0.0016995268
1df11419584e8472ca90bea12c04850b	IHECRE00001014.4	c5ae491c-ef59-4b85-83e8-7c458c9d3645	fc	split0	5dd0219f86254528a23ed190bed520cd	100kb_random_n316	316	h3k9me3	h3k9me3	0.9970932	0.0001379123	0.00037061697	0.00058730476	0.000106152766	0.000649899	0.9970932	0.00015122109	0.0002768726	0.0002633261	0.00024735832	0.00011622365
1e03031f8e1658ed94f801caaad26efb	IHECRE00001482.1	fd2ac93e-a872-4b84-ae6f-8fa00313bc05	pval	split0	5dd0219f86254528a23ed190bed520cd	100kb_random_n316	316	h3k4me3	h3k4me3	0.9998584	7.6763194e-05	1.2042841e-05	5.566737e-07	1.3702919e-06	0.9998584	1.3419648e-07	4.2955367e-07	2.2789656e-05	7.679148e-06	1.1739806e-07	1.9731742e-05
1e0f45d50d4c50663dd7cd8bc947d89a	IHECRE00004618.1	11410004-5034-4eeb-a246-6620e7e4c922	Unique_minusRaw	split0	5dd0219f86254528a23ed190bed520cd	100kb_random_n316	316	mrna_seq	mrna_seq	0.9531244	0.002743968	2.6219419e-05	0.0023889635	1.6300677e-06	0.00068435	8.4817344e-05	2.35318e-05	0.9531244	0.03873602	0.00029609218	0.00188995
1e287e4b370ea00c34bf70d62acc3911	IHECRE00000992.7	c608e076-b4cb-49e5-bf4c-ab19d04cc659	raw	split0	5dd0219f86254528a23ed190bed520cd	100kb_random_n316	316	h3k9me3	h3k9me3	0.77619606	0.0022654186	0.028733918	0.0032434566	0.007713059	0.0052194046	0.77619606	0.16191685	0.0002956712	0.0006347467	0.01190497	0.001876493
1e42dd94da3488f65826ca1a3cfd26bb	IHECRE00000971.6	bf2c9710-1fc3-4991-9efd-7c833896a5db	raw	split0	5dd0219f86254528a23ed190bed520cd	100kb_random_n316	316	h3k9me3	h3k9me3	0.99776506	0.00014611539	0.00039864742	0.00031774654	8.419341e-05	0.0004997067	0.99776506	0.0002262678	0.00019549788	0.00016095226	0.00016107602	4.467199e-05
1e597070561b954d85d3b0118c73c506	IHECRE00000308.2	64266b95-cf55-4f6a-9387-408a26cf2907	raw	split0	5dd0219f86254528a23ed190bed520cd	100kb_random_n316	316	h3k9me3	h3k9me3	0.99792504	8.765632e-05	0.00059022196	0.00023279671	6.5995424e-05	0.00044047018	0.99792504	9.2048336e-05	0.0001659519	0.00018042912	0.00017891306	4.0378687e-05
1e5afa23c33c88b54a43df54f95c7851	IHECRE00004900.1	4a1ca7c4-2f79-45be-831a-730c86435275	pval	split0	5dd0219f86254528a23ed190bed520cd	100kb_random_n316	316	h3k9me3	h3k9me3	0.99338746	0.00033017804	0.000851594	0.0012737799	0.00025379763	0.0014054384	0.99338746	0.00028439224	0.0007059515	0.0005029098	0.00064321334	0.00036129015
1e62f14f88db7f1ef52bdbbce6c5515f	IHECRE00001906.1	d4812fd5-35f7-424c-8ea9-21e1d395b54b	raw	split0	5dd0219f86254528a23ed190bed520cd	100kb_random_n316	316	h3k27ac	h3k27ac	0.9619198	0.9619198	9.4431896e-05	8.0656035e-05	0.027093634	0.006073325	9.720507e-05	0.00031454043	0.00079464103	0.0028556064	0.0006142217	6.1881125e-05
1e6d4e7b35aa05c392560c0ddfb0ff86	IHECRE00002577.1	55d13e44-b9a5-4664-9c57-3224177429ab	fc	split0	5dd0219f86254528a23ed190bed520cd	100kb_random_n316	316	h3k27ac	h3k27ac	0.9874676	0.9874676	3.7434886e-05	0.00011907906	0.008435366	0.001656828	5.032833e-05	0.0004906524	0.00045037875	0.00081922853	0.00044893404	2.4221212e-05
1e83ba9e131293feedbfff6ed0820674	IHECRE00000105.3	23afb3bb-e4c6-4306-a2d5-720c4aa033b6	fc	split0	5dd0219f86254528a23ed190bed520cd	100kb_random_n316	316	h3k4me1	h3k4me1	0.983788	0.012681474	0.00011599109	5.9603604e-05	0.983788	0.00014788249	8.962515e-05	0.0014776894	8.914862e-05	0.00028592956	0.0011683073	9.633263e-05
1eba7198e3a4ea7b155c7356f3ff9385	IHECRE00003694.3	61c30d06-38bd-4873-b3e9-1676bf3449d1	raw	split0	5dd0219f86254528a23ed190bed520cd	100kb_random_n316	316	h3k27ac	h3k27ac	0.97038335	0.97038335	0.00016475288	0.002469405	0.009862584	0.0020292695	0.0003908061	0.0012973249	0.0014243274	0.0069778836	0.0030488533	0.0019515546
1eccdf55b3f5c581ca21d8a240a6cd38	IHECRE00001309.1	0cb5490a-4513-4d17-a59a-a189aa817d32	pval	split0	5dd0219f86254528a23ed190bed520cd	100kb_random_n316	316	h3k4me1	h3k4me1	0.9941983	0.0037918913	6.9452835e-05	1.1225518e-05	0.9941983	2.8129161e-05	4.059304e-05	0.001356268	4.593473e-05	8.1720165e-05	0.00036303073	1.3327785e-05
1f0b65c8a4de936bf7c39aa7e8738be5	IHECRE00001004.4	4b6b76eb-d465-4aba-ae65-115bc492af90	raw	split0	5dd0219f86254528a23ed190bed520cd	100kb_random_n316	316	h3k4me3	h3k4me3	0.99856853	0.0010347926	3.4443645e-05	6.1466267e-06	2.2418444e-05	0.99856853	1.9671315e-06	6.89187e-06	8.985149e-05	2.168558e-05	8.61538e-06	0.00020457059
1f0c31cb8aa8c06f1acc62be23191b95	IHECRE00003684.3	227d235e-5d49-4e40-8c2e-3e1ec3df47e3	raw	split0	5dd0219f86254528a23ed190bed520cd	100kb_random_n316	316	h3k27me3	h3k27me3	0.97699696	0.0004596122	0.97699696	0.0003845481	0.0003472036	0.0030754022	0.011014358	0.0019159927	0.002330908	0.0008506805	6.874444e-05	0.0025556595
1f22da718c8e39e32486db0967928b7f	IHECRE00000774.3	49c1707b-3135-4af8-826e-26c3ea7a11b4	gembs_neg	split0	5dd0219f86254528a23ed190bed520cd	100kb_random_n316	316	wgbs-standard	wgbs-standard	0.9350416	0.00041684613	0.0004108999	0.0012217072	0.00017296834	0.00042727665	0.00063432404	0.0033740334	0.00035306107	0.00018830031	0.057759047	0.9350416
1f542ca509e025b3bb32d850fe4f6d68	IHECRE00000090.3	916573b4-bb41-4664-b94d-7a461f4710f6	raw	split0	5dd0219f86254528a23ed190bed520cd	100kb_random_n316	316	h3k27ac	h3k27ac	0.99205	0.99205	6.6387943e-06	0.00022521992	0.003710256	0.00041704727	1.0594244e-05	0.000111466215	0.00022724539	0.0030669074	0.00015569969	1.886882e-05
1f56839abe97712ea401a7dab498a9de	IHECRE00000129.3	b55212c4-278a-46e6-a914-7321e68a657d	pval	split0	5dd0219f86254528a23ed190bed520cd	100kb_random_n316	316	h3k4me1	h3k4me1	0.9884856	0.010269461	5.520134e-05	1.02640415e-05	0.9884856	8.569212e-05	4.0302715e-05	0.0004508667	3.544174e-05	0.00030041215	0.00026154355	5.2684263e-06
1f7e9e0770c06c400722be15ead4de6c	IHECRE00003827.1	1e656a87-cd07-462f-be4b-e2fe6e07063d	pval	split0	5dd0219f86254528a23ed190bed520cd	100kb_random_n316	316	h3k36me3	h3k36me3	0.9925235	0.00022326602	3.943445e-06	0.9925235	5.066406e-06	2.7361139e-05	2.1294492e-05	0.00032502768	0.0011391264	0.005338329	9.2673974e-05	0.0003004639
1f7ee4743b22c56dd9affd79a351a1f0	IHECRE00001508.1	3ff79a1c-fa56-40ee-8e45-af67644a868b	fc	split0	5dd0219f86254528a23ed190bed520cd	100kb_random_n316	316	h3k4me1	h3k4me1	0.98062783	0.00854261	0.00065892324	3.3652355e-05	0.98062783	0.0012538001	5.9123377e-05	0.007980682	5.3858945e-05	0.00022533572	0.00017470645	0.0003895008
1f86ee1ed0ee6a428aad82ac11c4366f	IHECRE00003158.2	c448b6fb-e35b-4395-a70a-810f6f3f2500	pval	split0	5dd0219f86254528a23ed190bed520cd	100kb_random_n316	316	h3k27ac	h3k27ac	0.9913468	0.9913468	6.5258784e-05	0.00022611314	0.001193392	0.0041391114	9.259386e-05	0.00028213894	0.000918916	0.0013718721	0.00032318739	4.05956e-05
1f901e836e2bdf2c928ae007948fd2e8	IHECRE00000329.2	8ecf90b7-e265-4643-8dc9-c7160f42664e	fc	split0	5dd0219f86254528a23ed190bed520cd	100kb_random_n316	316	h3k36me3	h3k36me3	0.9978096	0.00019002355	3.8060526e-07	0.9978096	4.928391e-07	8.347698e-06	5.380394e-06	0.00014319005	0.0009182504	0.0003050776	0.00012150377	0.00049776083
1fb8e5125d998290da154db500d02bd1	IHECRE00001872.2	26ab65c3-3c0a-4d1c-b696-b08b94d0f735	gembs_pos	split0	5dd0219f86254528a23ed190bed520cd	100kb_random_n316	316	wgbs-standard	wgbs-standard	0.80847657	0.000982983	0.00030806748	0.0012167398	0.0003259885	0.00035313508	0.00067118986	0.002936139	0.00094297144	0.00034843327	0.18343782	0.80847657
200604835abf3ea2227044f266398b1d	IHECRE00003368.2	4df9b846-071d-421d-9c47-084ea15a54e1	pval	split0	5dd0219f86254528a23ed190bed520cd	100kb_random_n316	316	h3k27ac	h3k27ac	0.7996809	0.7996809	0.011969182	0.013144447	0.019314403	0.07214246	0.006156822	0.016926084	0.020576771	0.027369533	0.007578912	0.0051404685
200a8661f720b16bd2c4fe5295b65703	IHECRE00000961.6	602381e6-35c2-4da4-8242-55d059c1e5ff	fc	split0	5dd0219f86254528a23ed190bed520cd	100kb_random_n316	316	h3k4me3	h3k4me3	0.9997681	8.0819416e-05	5.2970504e-06	1.2856104e-06	9.703982e-07	0.9997681	8.9300477e-07	1.743745e-07	0.00011654856	1.0810579e-05	6.5468157e-07	1.4576944e-05
2069ad03862be236a5b685a83dfe82d0	IHECRE00001438.1	8cdda866-9607-4b54-911b-f5a4f7221507	raw	split0	5dd0219f86254528a23ed190bed520cd	100kb_random_n316	316	h3k27ac	h3k27ac	0.9824745	0.9824745	2.1873017e-05	2.735014e-05	0.013231587	0.002618886	2.5062976e-05	0.00012532336	0.0001721173	0.0011660248	0.0001273608	9.809254e-06
20a7e8db60ee2d3140eb9aa9451e6e8a	IHECRE00000105.3	23afb3bb-e4c6-4306-a2d5-720c4aa033b6	pval	split0	5dd0219f86254528a23ed190bed520cd	100kb_random_n316	316	h3k4me1	h3k4me1	0.9833504	0.011451938	0.00018533299	8.879729e-05	0.9833504	0.00016423225	0.00021871494	0.0018051349	0.00016267765	0.0003862004	0.0020964288	9.0122485e-05
20f4455482bdcffc4faed307751f0434	IHECRE00000031.3	cae18e37-e0f7-4747-a53d-f4e895e3ec65	pval	split0	5dd0219f86254528a23ed190bed520cd	100kb_random_n316	316	h3k36me3	h3k36me3	0.99943537	1.7864899e-05	1.3000064e-07	0.99943537	1.7654989e-08	2.894809e-06	3.9004617e-06	5.1062565e-05	0.0001983789	0.00012516876	2.3429213e-05	0.00014175297
20f578c3ff129e73edff2c9f64c7bfe4	IHECRE00000346.2	025d75d4-4cee-43c8-be53-43da9bc8c8b5	pval	split0	5dd0219f86254528a23ed190bed520cd	100kb_random_n316	316	h3k27ac	h3k27ac	0.9915849	0.9915849	3.8321752e-05	0.00011280191	0.0020690658	0.0007249243	4.480254e-05	0.00011635543	0.0016806282	0.0034598324	0.00015155665	1.6870892e-05
211f3b1cbf2390810f3e221acab6da4c	IHECRE00003724.1	6d42715d-eaa6-4645-a27d-a3ea3aa8c516	Unique_plusRaw	split0	5dd0219f86254528a23ed190bed520cd	100kb_random_n316	316	mrna_seq	mrna_seq	0.8659564	0.00022362557	0.0017113966	0.00090577867	0.00031608783	0.0021750529	0.00020108258	0.00014477994	0.8659564	0.12700778	7.838229e-05	0.0012796253
212102127d42d3ce8b01e04d8dfe9213	IHECRE00004695.5	f2466f7e-8b10-4bec-9f12-b4f384533a13	fc	split0	5dd0219f86254528a23ed190bed520cd	100kb_random_n316	316	h3k36me3	h3k36me3	0.9993326	0.000109815715	7.689265e-08	0.9993326	4.3960434e-08	6.768786e-06	1.9209529e-06	5.5463115e-05	0.0001712178	0.000110781875	2.3698409e-05	0.0001875946
2160c24bc920334e7691c3e457cf1b94	IHECRE00001503.1	748dbf20-6151-4218-9d30-b10bf083f24b	pval	split0	5dd0219f86254528a23ed190bed520cd	100kb_random_n316	316	h3k27me3	h3k27me3	0.7598036	0.0032098524	0.7598036	0.0014145146	0.00537834	0.17589279	0.009843519	0.019921592	0.006349919	0.006301	0.00040779903	0.011477025
2179d4ae12741788290d363c22c61b19	IHECRE00004676.6	384624e5-4f6c-4f30-a6ee-2cd2fba1dd8c	ctl_raw	split0	5dd0219f86254528a23ed190bed520cd	100kb_random_n316	316	input	input	0.77431405	0.08329784	0.007101332	0.0453093	0.04402421	0.012357348	0.0072459	0.77431405	0.002478067	0.0065156748	0.004341899	0.013014373
217f0f7610fa80e23837456f0f7029dd	IHECRE00000188.3	02c77ad4-7e66-47c9-9293-090262716389	raw	split0	5dd0219f86254528a23ed190bed520cd	100kb_random_n316	316	h3k4me3	h3k4me3	0.9833398	0.016251883	9.306943e-06	8.491761e-06	2.5990043e-05	0.9833398	1.3813919e-06	2.8327515e-06	0.00024750456	7.203363e-05	5.964356e-06	3.487161e-05
21867bdd61cedfa4414c89e8f05205c7	IHECRE00001432.1	30d15d44-0d2a-48d9-900c-54b70f17e8ab	raw	split0	5dd0219f86254528a23ed190bed520cd	100kb_random_n316	316	h3k27ac	h3k27ac	0.9870101	0.9870101	6.498964e-06	0.00068540365	0.00020036219	0.0072693657	6.755849e-06	3.2506818e-05	0.0018640499	0.0026903467	0.00014799545	8.667112e-05
21be8485af9157c7f42a54344046aa4e	IHECRE00000297.2	fdeb937b-d372-4c32-8fbc-64b953a4f70d	fc	split0	5dd0219f86254528a23ed190bed520cd	100kb_random_n316	316	h3k36me3	h3k36me3	0.9986572	0.000109846	2.1785492e-07	0.9986572	1.4218972e-07	6.183238e-06	3.9023084e-06	9.0530826e-05	0.000479115	0.00034212717	4.439678e-05	0.0002662895
21c9edbd436c1fe13e7b73937350aadd	IHECRE00001453.1	dc7b8e04-be25-4732-8558-dea12801e482	gembs_pos	split0	5dd0219f86254528a23ed190bed520cd	100kb_random_n316	316	wgbs-standard	wgbs-standard	0.82416886	0.0008202419	0.000358605	0.0009012914	0.00023555757	0.0002877485	0.0008262267	0.0027217967	0.0008148587	0.00028730783	0.16857737	0.82416886
21cb3e4dab9f786ef96564f87c0e1697	IHECRE00003809.1	4a8eab1c-a8e3-4fe6-8afa-f8cd390b14d2	gembs_neg	split0	5dd0219f86254528a23ed190bed520cd	100kb_random_n316	316	wgbs-pbat	wgbs-pbat	0.9441489	0.0017195408	0.000110593755	0.0010511583	0.00073529646	0.00010782322	0.0009459928	0.0033486104	0.00036988634	0.00030072077	0.9441489	0.047161486
21e55697fc89a81001220ce1e7a5a4c8	IHECRE00001264.1	4fde6d62-7629-410f-a38a-f790040515b1	pval	split0	5dd0219f86254528a23ed190bed520cd	100kb_random_n316	316	h3k4me3	h3k4me3	0.9957612	0.0038364723	1.1159127e-05	6.802307e-06	1.3622484e-05	0.9957612	1.0740766e-06	1.5455262e-06	0.0002220783	7.7254095e-05	3.6682745e-06	6.509127e-05
2234630f8658d68ffa21c649d9a6c21d	IHECRE00003706.6	ae19aafc-5afd-430c-89af-28b644bd6f84	fc	split0	5dd0219f86254528a23ed190bed520cd	100kb_random_n316	316	h3k4me3	h3k4me3	0.99875665	0.0010257894	1.0346519e-05	1.2437404e-05	3.3928115e-06	0.99875665	6.8525896e-06	1.0355976e-05	6.642958e-05	1.4313056e-05	1.4407009e-06	9.195573e-05
223e467f363e2a6814db3eaec99e0586	IHECRE00000017.3	73bf0738-d621-441e-9f0a-18b6eac837c5	raw	split0	5dd0219f86254528a23ed190bed520cd	100kb_random_n316	316	h3k27ac	h3k27ac	0.90289456	0.90289456	7.761984e-05	0.005976032	0.0678715	0.006085298	7.3661184e-05	0.0023499315	0.001186129	0.010945887	0.0021944607	0.00034511462
2280f5120fbc92490f616941c51098f7	IHECRE00000159.3	c9b496dd-d6af-4185-b38a-63e548d52af5	fc	split0	5dd0219f86254528a23ed190bed520cd	100kb_random_n316	316	h3k36me3	h3k36me3	0.97361577	0.007604317	6.60453e-06	0.97361577	1.3381159e-05	0.00015711975	5.0202874e-05	0.00037329693	0.008332268	0.0065796664	0.00074377435	0.0025237347
2287d11b0abf4c9f1aa432053eb37376	IHECRE00001984.1	8c47140a-7fa6-4116-8a0d-e2aa417eb02e	Unique_plusRaw	split0	5dd0219f86254528a23ed190bed520cd	100kb_random_n316	316	rna_seq	rna_seq	0.66762584	0.061895046	0.005051943	0.026333638	0.0026916265	0.012649012	0.0035011896	0.0024823518	0.20758611	0.66762584	0.004040398	0.0061427895
22929f8111d0da40166929d1a82c6188	IHECRE00001886.7	83c53560-0bae-4707-b449-cbda80c37d51	Unique_minusRaw	split0	5dd0219f86254528a23ed190bed520cd	100kb_random_n316	316	mrna_seq	mrna_seq	0.91950536	0.0015288404	0.00030639858	0.0021005964	0.00011142749	0.00038499883	0.00039756336	0.0002868412	0.91950536	0.07264331	0.00039058126	0.0023441133
22ae75e54a275a2ed80ff252ec55862c	IHECRE00000010.3	867d9ec3-9d9c-46a1-85cf-728b76d20f0a	fc	split0	5dd0219f86254528a23ed190bed520cd	100kb_random_n316	316	h3k27ac	h3k27ac	0.9397521	0.9397521	6.621995e-05	0.002571881	0.032138046	0.0058910763	4.9577066e-05	0.0005019568	0.0023378942	0.013533526	0.002687873	0.00046980698
22c9e18463cd8a1505ef42898087e4fc	IHECRE00000056.3	bbdf8dd2-0df4-4990-8119-aacb7c681785	raw	split0	5dd0219f86254528a23ed190bed520cd	100kb_random_n316	316	h3k4me3	h3k4me3	0.6179723	0.039326478	0.0041403654	0.005896474	0.010800233	0.6179723	0.0069409623	0.31077823	0.00050268945	0.001603012	0.00020317541	0.001836056
22d21f8f4213b910654199af6ee12c89	IHECRE00002459.1	4f15d43b-d569-427a-8a3e-9a6964cbf5ff	Unique_minusRaw	split0	5dd0219f86254528a23ed190bed520cd	100kb_random_n316	316	rna_seq	rna_seq	0.98508716	0.0022488318	5.8337428e-05	0.00561138	0.00025871518	0.00010183111	0.00014431798	0.00010281316	0.0053482843	0.98508716	0.00035403424	0.0006842644
22dc118f97057ed24fbdc79dec34d3c9	IHECRE00000011.3	0577fb60-94aa-4bf3-8df5-3052726a62ae	fc	split0	5dd0219f86254528a23ed190bed520cd	100kb_random_n316	316	h3k36me3	h3k36me3	0.9983284	0.00032529837	1.6872306e-07	0.9983284	2.2193947e-07	7.63618e-06	3.2223663e-06	4.520619e-05	0.0005786679	0.00045187934	7.3895215e-05	0.00018538443
237819401f0c57bfbc21f57db5aecd0a	IHECRE00000055.3	510139c3-77ab-4865-bfdf-41696f4f603b	fc	split0	5dd0219f86254528a23ed190bed520cd	100kb_random_n316	316	h3k36me3	h3k36me3	0.9983041	0.00017135506	1.3669872e-07	0.9983041	3.4654326e-07	2.93146e-06	3.4536656e-06	3.7673104e-05	0.0004950546	0.00083516294	5.298975e-05	9.664192e-05
23b733b9f484b2fb6c446174211a72e8	IHECRE00003174.2	7acdb051-4645-4a38-a335-45e396bb29db	fc	split0	5dd0219f86254528a23ed190bed520cd	100kb_random_n316	316	h3k27ac	h3k27ac	0.99233854	0.99233854	3.7585763e-05	0.00017068852	0.0033702394	0.0021655078	6.2806874e-05	0.00042451423	0.00026990278	0.000638074	0.00047952705	4.2472904e-05
240f417ce08c8595712ca6b133e79203	IHECRE00001018.4	c1c00080-d717-4cd9-bd25-809e5a122e58	Unique_minusRaw	split0	5dd0219f86254528a23ed190bed520cd	100kb_random_n316	316	mrna_seq	mrna_seq	0.7984041	0.08638953	0.00075805315	0.0024031263	0.00018246271	0.008797249	0.002051058	0.00044366377	0.7984041	0.09339219	0.001744862	0.0054336744
2418830edbf01a5b019b252e3272278a	IHECRE00000087.3	ca9f6164-bb7c-4c6e-8982-af056a76627a	pval	split0	5dd0219f86254528a23ed190bed520cd	100kb_random_n316	316	h3k36me3	h3k36me3	0.99773324	0.0001720292	2.404894e-07	0.99773324	1.7623535e-07	7.5461417e-06	3.8365565e-06	2.9491415e-05	0.0011052133	0.00066096993	6.9133566e-05	0.00021821819
245fde029b5429a2fdee4456dddceee5	IHECRE00002446.1	83655393-45a2-4442-aa69-18a6460732ee	Unique_plusRaw	split0	5dd0219f86254528a23ed190bed520cd	100kb_random_n316	316	rna_seq	rna_seq	0.9495609	0.0008377268	0.0013585205	0.00038139365	0.0018360746	0.00081536453	0.00037150405	0.0003273608	0.043589965	0.9495609	0.0001929101	0.0007282254
24637bd14eb0ff5fee88eb44e459c6c9	IHECRE00003822.3	476846c8-9a98-404a-a2ae-8e077ecdcc70	fc	split0	5dd0219f86254528a23ed190bed520cd	100kb_random_n316	316	h3k4me1	h3k4me1	0.9900129	0.007405649	0.00011043095	1.6671594e-05	0.9900129	0.0003688552	2.9707946e-05	0.00039009936	7.020449e-05	0.0010898224	0.00043887206	6.678146e-05
247dd1d8574a5f7a9cbb0aedd8f8cbd7	IHECRE00004669.6	002187aa-65e1-4323-abd1-96f73087149f	pval	split0	5dd0219f86254528a23ed190bed520cd	100kb_random_n316	316	h3k36me3	h3k36me3	0.9992568	0.00017686043	1.2164314e-07	0.9992568	1.2676685e-07	1.6341877e-05	9.006836e-06	0.00030114854	7.210195e-05	4.379741e-05	2.4202776e-05	9.9464545e-05
24809eb8f2069b9e2ca18faa3ac661f5	IHECRE00000346.2	e83972dc-825b-4864-b5d9-93e1d7702749	pval	split0	5dd0219f86254528a23ed190bed520cd	100kb_random_n316	316	h3k4me3	h3k4me3	0.9969459	0.0027521884	2.3290377e-05	5.583723e-06	4.496536e-05	0.9969459	2.455174e-06	4.2909987e-06	0.00011036605	6.0472317e-05	3.088133e-06	4.737265e-05
24e3f883e5f8d8b9c65878bce24e4226	IHECRE00000087.3	ca9f6164-bb7c-4c6e-8982-af056a76627a	raw	split0	5dd0219f86254528a23ed190bed520cd	100kb_random_n316	316	h3k36me3	h3k36me3	0.9986889	0.00020068565	1.5483748e-07	0.9986889	1.8966507e-07	6.324458e-06	2.671865e-06	4.2327407e-05	0.0004434339	0.00044514844	3.983336e-05	0.00013026252
24e7840984629d929e9a4da39cc0f7e1	IHECRE00001916.1	802aebed-eb83-4be2-ad4b-531b9669219c	fc	split0	5dd0219f86254528a23ed190bed520cd	100kb_random_n316	316	h3k27me3	h3k27me3	0.99696857	1.6492304e-05	0.99696857	7.2338366e-06	3.7886548e-05	0.000361829	0.0015971466	0.0005948662	9.109284e-05	4.7938873e-05	3.1438226e-06	0.0002739409
24ff8e1bd84cd1af983d3cda732e2c6a	IHECRE00003842.2	aaff33ab-ed7b-4de9-8003-f28b910ee10b	raw	split0	5dd0219f86254528a23ed190bed520cd	100kb_random_n316	316	h3k27ac	h3k27ac	0.9922921	0.9922921	2.4263927e-05	2.4415338e-05	0.0034038613	0.00147033	1.1503957e-05	2.599096e-05	0.00031499926	0.0020458815	0.00033199493	5.4698434e-05
2514d587cb38ff57ec49904cc7768b6f	IHECRE00001538.1	15cefaaf-3e7b-4145-a844-1e18720dc1bf	raw	split0	5dd0219f86254528a23ed190bed520cd	100kb_random_n316	316	h3k27me3	h3k27me3	0.9995396	4.123879e-07	0.9995396	3.0543507e-07	1.9406194e-05	0.00020251537	1.2629755e-05	0.0001172732	9.9614645e-06	1.1549861e-05	5.6465762e-08	8.628459e-05
2520f7c3fe11266c36cd64eea8826cac	IHECRE00000010.3	867d9ec3-9d9c-46a1-85cf-728b76d20f0a	raw	split0	5dd0219f86254528a23ed190bed520cd	100kb_random_n316	316	h3k27ac	h3k27ac	0.90455884	0.90455884	9.595143e-05	0.0029051094	0.057877246	0.0077098846	6.863188e-05	0.0007607076	0.002064078	0.021158045	0.0024240294	0.0003774988
254c2ef9da9affdcc345a2338b1371e9	IHECRE00003397.1	5da09921-b2b9-4af0-a34d-33c0587e1837	gembs_neg	split0	5dd0219f86254528a23ed190bed520cd	100kb_random_n316	316	wgbs-pbat	wgbs-pbat	0.8370242	0.0013954322	0.0003215	0.0009776191	0.0004781714	0.00027484592	0.0022887376	0.004127103	0.00057279586	0.00028169987	0.8370242	0.15225786
259ed2a84ffdace877e8af88291b3d52	IHECRE00000258.2	a3a1a3e5-6ffb-45ad-810a-ca8a6340b6af	raw	split0	5dd0219f86254528a23ed190bed520cd	100kb_random_n316	316	h3k4me3	h3k4me3	0.99862087	0.0013152154	5.04819e-06	1.2164605e-06	7.751878e-06	0.99862087	2.5371537e-07	9.062263e-07	2.450668e-05	1.0949795e-05	5.301976e-07	1.2715607e-05
25b2440e48b8f145310718552f16cac5	IHECRE00004618.1	209b7d40-2aaf-4f0d-9a2f-e178d8a84b13	fc	split0	5dd0219f86254528a23ed190bed520cd	100kb_random_n316	316	h3k36me3	h3k36me3	0.98819983	0.00038538233	1.0942187e-05	0.98819983	8.469553e-07	0.00025457985	8.272623e-05	0.0052391402	0.0005225002	0.0006162934	0.0001398735	0.0045480407
25b3468da576c7d30a8fdf78be181b1c	IHECRE00000222.3	bc3c5401-2679-4e6a-8d23-b4052eee1a8e	fc	split0	5dd0219f86254528a23ed190bed520cd	100kb_random_n316	316	h3k27me3	h3k27me3	0.9550514	0.00082702434	0.9550514	0.00020564091	0.0003103377	0.0035416423	0.029814547	0.0046893596	0.0009880116	0.0007500049	0.00057407987	0.003247896
25ce3f9db58a36dbf6deb5d69b47cc98	IHECRE00001862.2	376a9e06-7ab9-45ec-9453-ad5129b61f61	gembs_pos	split0	5dd0219f86254528a23ed190bed520cd	100kb_random_n316	316	wgbs-standard	wgbs-standard	0.6670795	0.0015953141	0.0004010156	0.0014582825	0.0006761375	0.0003538262	0.0008158444	0.005621121	0.0009131806	0.00034887056	0.32073703	0.6670795
262b525dcd157946babacdde6db35318	IHECRE00001489.1	11128b11-f2f3-41be-b9fb-60d9b4138fa1	ctl_raw	split0	5dd0219f86254528a23ed190bed520cd	100kb_random_n316	316	input	input	0.95897317	0.0039227125	0.007086609	0.0024707322	0.0030590466	0.008044386	0.0149830915	0.95897317	9.174002e-05	0.00017626712	0.00010149524	0.0010908531
265316c73c822ddb9c6fa8968a845cd2	IHECRE00000351.2	bb463dba-fe0d-4427-80db-0ac71aa19f1e	gembs_neg	split0	5dd0219f86254528a23ed190bed520cd	100kb_random_n316	316	wgbs-standard	wgbs-standard	0.6818516	0.001255198	0.00027361675	0.0023016015	0.00042452008	0.00034325744	0.00082490116	0.0030909008	0.001752207	0.0005820253	0.30730003	0.6818516
26d3c481879ffeedc68a5b3d40d91e98	IHECRE00000269.2	b684c83d-b7c2-4493-816f-818c9757fee2	pval	split0	5dd0219f86254528a23ed190bed520cd	100kb_random_n316	316	h3k27me3	h3k27me3	0.9993641	9.590087e-07	0.9993641	1.1320907e-06	1.7175806e-05	0.00033897767	3.587466e-05	7.75828e-05	3.3078737e-05	3.9770646e-05	2.3203454e-07	9.117076e-05
26f74b8efbb85695e0c82f6ad4af5f3a	IHECRE00000968.6	79181df7-1f08-40ca-b31f-f09d21df1b5e	fc	split0	5dd0219f86254528a23ed190bed520cd	100kb_random_n316	316	h3k4me1	h3k4me1	0.9519055	0.03463926	0.00016629683	0.0003442039	0.9519055	0.000649896	0.00014187272	0.009824758	0.00020756973	0.0006813596	0.0013098497	0.00012956868
27222979861b006e21644f6290279916	IHECRE00002316.1	195841c2-599b-4837-ac96-a09636b960ff	Unique_plusRaw	split0	5dd0219f86254528a23ed190bed520cd	100kb_random_n316	316	rna_seq	rna_seq	0.9515835	0.0069227912	0.00030267803	0.005962739	0.0018308058	0.00011948684	0.00037773213	0.0011369868	0.03065495	0.9515835	0.00077779975	0.00033064355
273ace72bafaa2806da9fc4a5c25830a	IHECRE00001460.1	02715e2e-7a18-4e2f-a4c1-fbf37aa913fb	gembs_neg	split0	5dd0219f86254528a23ed190bed520cd	100kb_random_n316	316	wgbs-standard	wgbs-standard	0.94731927	0.00016267956	0.00028869582	0.00091778894	3.8851955e-05	0.00024284904	0.00033259342	0.0011858317	0.00067463156	0.00025411267	0.048582703	0.94731927
277cf364e9782c3baee833c1e0640ca9	IHECRE00000071.3	d1f4129b-e6ff-405f-b3b6-109916a68dc5	raw	split0	5dd0219f86254528a23ed190bed520cd	100kb_random_n316	316	h3k4me3	h3k4me3	0.9954265	0.0041575916	4.650606e-05	2.0382178e-05	7.951564e-05	0.9954265	7.2421185e-06	0.00014553026	2.5553134e-05	2.958818e-05	1.7527516e-06	5.99648e-05
278297866c515b5e7c6e18719cbbd364	IHECRE00001362.1	fce9627c-bed8-485c-867c-8d94510cb19c	fc	split0	5dd0219f86254528a23ed190bed520cd	100kb_random_n316	316	h3k27ac	h3k27ac	0.7930467	0.7930467	7.0060916e-05	0.0114017315	0.0010579523	0.039516453	0.00012905088	0.00037766527	0.13162576	0.01427597	0.0036653813	0.0048332512
278bbb6ebd249150280334ed67a3bf7c	IHECRE00000776.1	7dab960c-dc69-418a-b68f-62ed4aa8d8e6	Unique_plusRaw	split0	5dd0219f86254528a23ed190bed520cd	100kb_random_n316	316	rna_seq	rna_seq	0.88069737	0.00041136783	0.0008112992	0.0011564757	0.00042881927	0.0006059889	0.00034170656	0.0002693374	0.11404239	0.88069737	0.00024421854	0.0009911937
2790d7ef8235c3368eb10b982fb0ad4a	IHECRE00004681.5	f99ccc6c-1833-4f7b-8eed-cf0ddf179253	fc	split0	5dd0219f86254528a23ed190bed520cd	100kb_random_n316	316	h3k4me1	h3k4me1	0.9744966	0.013411735	0.00011243932	4.550213e-05	0.9744966	0.000921217	5.664895e-05	0.01052757	1.17039035e-05	5.3927164e-05	0.00013486209	0.00022767301
279923a3e5d14601d8f4b1133c0b8701	IHECRE00004640.5	3cc1eedb-d095-44c7-87cf-9e7238612265	raw	split0	5dd0219f86254528a23ed190bed520cd	100kb_random_n316	316	h3k9me3	h3k9me3	0.87943375	0.0025247491	0.0015959454	0.007126131	0.00087083824	0.023930982	0.87943375	0.081889026	0.00015358436	0.00031630837	0.0005649043	0.0015938547
27b71f0289cb7f076edb2ccf9b3d58e6	IHECRE00003341.2	02e866b1-79ce-4993-96fc-7d7122de5cea	fc	split0	5dd0219f86254528a23ed190bed520cd	100kb_random_n316	316	h3k27ac	h3k27ac	0.9902941	0.9902941	4.4835626e-05	0.00024414688	0.0047924863	0.0019552521	8.808546e-05	0.0003805994	0.000280868	0.0012485379	0.00062809326	4.311545e-05
27bc934d289f89b22c3bc3173c8e3566	IHECRE00001518.1	49e91aec-1605-470b-8973-8c4c35cbd198	fc	split0	5dd0219f86254528a23ed190bed520cd	100kb_random_n316	316	h3k4me3	h3k4me3	0.99916756	0.00067332335	1.2056622e-05	1.4792516e-06	1.0444252e-05	0.99916756	3.4512752e-07	1.0632765e-06	6.6051136e-05	1.7419517e-05	7.743421e-07	4.9439455e-05
27c9bbdfe28fbc4b1b140da478066cfb	IHECRE00001256.1	1e9e785c-2c4b-43a9-a1f2-92563b1db6d4	fc	split0	5dd0219f86254528a23ed190bed520cd	100kb_random_n316	316	h3k9me3	h3k9me3	0.9989961	3.316297e-05	0.0001747795	0.00019837928	1.6857382e-05	0.00026356961	0.9989961	0.00016577945	3.798844e-05	1.9576662e-05	7.059198e-05	2.3207635e-05
27d54cdc7040fc76bf0529e01d331d7b	IHECRE00001234.5	20a0ab22-42b4-471a-baa5-513298773085	fc	split0	5dd0219f86254528a23ed190bed520cd	100kb_random_n316	316	h3k4me3	h3k4me3	0.98355514	0.006432166	0.0009821171	0.00011471617	0.00022476491	0.98355514	8.483425e-05	0.0009955385	0.00018009974	5.2404266e-05	0.00019525847	0.0071828635
27db8992958ea315725ff4757c31cf4e	IHECRE00001233.5	fc2e2a67-89eb-4b79-90d9-0a29fc9855be	fc	split0	5dd0219f86254528a23ed190bed520cd	100kb_random_n316	316	h3k36me3	h3k36me3	0.9980781	0.00032828748	2.6707366e-07	0.9980781	1.1077298e-06	4.4094504e-06	7.69046e-06	0.00020911725	0.00037217798	0.00019013071	0.00046877962	0.0003399365
27e584b3ea884c4be21197d4bc2c32b7	IHECRE00000648.3	e7466570-a873-44d0-906d-626647ac3870	fc	split0	5dd0219f86254528a23ed190bed520cd	100kb_random_n316	316	h3k27me3	h3k27me3	0.8257201	0.0021584383	0.8257201	0.0014503133	0.0016411782	0.008831976	0.13787483	0.011186357	0.0041276985	0.0021989893	0.00044027896	0.004369867
280433b864988614e42833a0ec8e5c59	IHECRE00000027.3	69150add-aea1-4da8-8056-9d84554477f4	raw	split0	5dd0219f86254528a23ed190bed520cd	100kb_random_n316	316	h3k36me3	h3k36me3	0.9972747	0.00024043223	2.1726865e-07	0.9972747	2.972062e-07	3.7467642e-06	3.0995068e-06	3.3979974e-05	0.000824449	0.0015177233	2.7007642e-05	7.436007e-05
281d5d42dc293bff892e1e3e81110429	IHECRE00002312.1	f30a41a2-0583-455d-87fb-0ae34601dd69	fc	split0	5dd0219f86254528a23ed190bed520cd	100kb_random_n316	316	h3k27ac	h3k27ac	0.9981186	0.9981186	2.3291245e-06	0.00017907971	0.0005829024	0.0001920393	6.2109575e-06	0.00012210976	7.240604e-05	0.00059756206	0.000107921616	1.8837476e-05
281e8bc136446503a714edda8f57c0a8	IHECRE00000284.2	c89108d5-e64a-472c-aa03-21ba6f595903	fc	split0	5dd0219f86254528a23ed190bed520cd	100kb_random_n316	316	h3k27ac	h3k27ac	0.9823313	0.9823313	4.930106e-05	7.773073e-05	0.011714865	0.002142148	3.5221714e-05	0.00017044629	0.000508814	0.0027723361	0.0001743674	2.3427976e-05
282e66873d2b47e762742bf40bfb821b	IHECRE00000864.3	14e2d66e-78ce-42e0-867f-4b49c7b19bff	fc	split0	5dd0219f86254528a23ed190bed520cd	100kb_random_n316	316	h3k27ac	h3k4me1	0.49138832	0.42076275	0.0013831194	0.005749224	0.49138832	0.013236632	0.0007834608	0.032496653	0.0024129553	0.004290441	0.019928472	0.007567945
284050e4eff0c054a363c66288ede35f	IHECRE00001876.2	9bfafec8-68c4-4c78-8fc6-f189f5f2764d	fc	split0	5dd0219f86254528a23ed190bed520cd	100kb_random_n316	316	h3k27me3	h3k27me3	0.97691363	0.00013775821	0.97691363	8.821344e-05	0.00016902684	0.0016696325	0.016121581	0.0030718425	0.00034186113	0.00021257727	1.441643e-05	0.0012594793
2868f7bc20698c9204795a00a8345bbf	IHECRE00004906.1	90f883d3-b8bf-44b2-82b8-25ae916de380	gembs_neg	split0	5dd0219f86254528a23ed190bed520cd	100kb_random_n316	316	wgbs-standard	wgbs-standard	0.84002566	0.0013433829	0.00054687605	0.0009035244	0.00031476334	0.0006001849	0.0007699761	0.0042509027	0.0006538973	0.00021762004	0.15037315	0.84002566
2885671bd98f64025563d1bd0b63efce	IHECRE00004635.6	89c408ca-3003-49fc-834b-54b2f6df0bfa	Unique_plusRaw	split0	5dd0219f86254528a23ed190bed520cd	100kb_random_n316	316	rna_seq	rna_seq	0.52526206	0.0067140595	0.007305753	0.012136421	0.009150962	0.0039094775	0.0037483908	0.0066543054	0.4206255	0.52526206	0.00088691665	0.0036061022
28c3bb48b98d71253d5fe785846b1981	IHECRE00000104.2	4e9fd09d-70b1-4411-a14b-22f15815039b	gembs_neg	split0	5dd0219f86254528a23ed190bed520cd	100kb_random_n316	316	wgbs-standard	wgbs-standard	0.7434226	0.0010921587	0.0002786693	0.002287819	0.00058883	0.0005065016	0.00061671436	0.0026072308	0.0014356785	0.00047906247	0.2466847	0.7434226
2908cfeb7a3ccdb85c7913af20a30b7a	IHECRE00004668.5	a2ebad85-062f-4c53-98a6-35807cc5272b	raw	split0	5dd0219f86254528a23ed190bed520cd	100kb_random_n316	316	h3k4me3	h3k4me3	0.9995116	0.00043747076	4.6991336e-06	9.3940463e-07	1.5367781e-06	0.9995116	1.9035521e-07	5.4655015e-07	1.5324833e-05	7.3181873e-06	3.569068e-07	1.9842497e-05
29448c89428dba983b395bd446480dc9	IHECRE00002065.1	9b5b0cc0-4302-439e-a9d9-d779f62c822e	fc	split0	5dd0219f86254528a23ed190bed520cd	100kb_random_n316	316	h3k4me1	h3k4me1	0.9717587	0.024118867	0.0001160655	7.5494725e-05	0.9717587	0.0001987144	0.000113704395	0.002327155	2.8453898e-05	0.0003007021	0.000920409	4.1625997e-05
294f5dd46de15bd80ed925d1b35fee9e	IHECRE00000800.3	6914a2d8-c544-4892-b18b-f05c747167db	fc	split0	5dd0219f86254528a23ed190bed520cd	100kb_random_n316	316	h3k4me1	h3k4me1	0.900651	0.03984646	0.0008462773	0.00084888085	0.900651	0.029648628	0.00030461827	0.019984944	0.00014721895	0.0030342187	0.0013167607	0.0033710373
2962565c18ca9ce58eb8d3c9b3848630	IHECRE00000808.1	f7f7f37c-d649-4c63-be2e-025ef83a7dea	fc	split0	5dd0219f86254528a23ed190bed520cd	100kb_random_n316	316	h3k9me3	h3k9me3	0.9943402	0.0002475435	0.0017805719	0.00066880934	0.00015033846	0.0010594652	0.9943402	0.0005351983	0.00045394624	0.00032711134	0.00027682027	0.00015991056
2980f699d85b1decd2a1e13032ccfb62	IHECRE00004615.1	138484bb-d1db-4537-b285-bd13fe5a9644	ctl_raw	split0	5dd0219f86254528a23ed190bed520cd	100kb_random_n316	316	input	input	0.8450035	0.009375948	0.039812434	0.005390211	0.0033327404	0.023517264	0.059206598	0.8450035	0.0003917431	0.00026090612	0.0010256462	0.012683044
2a27fb5724c3a1ab1d39b592e70c113d	IHECRE00001902.1	0214b245-4175-4c1b-a203-eb8edbfbdf0a	raw	split0	5dd0219f86254528a23ed190bed520cd	100kb_random_n316	316	h3k4me1	h3k4me1	0.9308719	0.056420647	0.00022549657	0.00025540488	0.9308719	0.0032066999	0.00020899743	0.0020040777	0.0009369232	0.0008930508	0.003921898	0.0010550338
2a56a284439f52aee6a845a4bf3e0516	IHECRE00003720.1	e2b5aaf2-04fb-4668-9167-917680122dd0	gembs_pos	split0	5dd0219f86254528a23ed190bed520cd	100kb_random_n316	316	wgbs-pbat	wgbs-pbat	0.893471	0.0013069743	0.0003099977	0.00072415883	0.00055670424	0.00029958438	0.0019237166	0.003574061	0.00067834946	0.00025771366	0.893471	0.09689762
2a696ba8a4a8f5e06349ad1f51c34ff3	IHECRE00002419.1	296a41cf-765f-4785-8ccd-868ed4eb3c62	pval	split0	5dd0219f86254528a23ed190bed520cd	100kb_random_n316	316	h3k27ac	h3k27ac	0.99741745	0.99741745	1.9455372e-06	1.39852555e-05	2.3995339e-05	0.0006284135	2.2976296e-06	4.0914547e-06	0.00045049697	0.0014315194	2.0009966e-05	5.811736e-06
2a8ca1ea51c2708b158aa68f03721ef3	IHECRE00001886.7	9e600099-29f4-4403-abdd-5f5af5a5f080	fc	split0	5dd0219f86254528a23ed190bed520cd	100kb_random_n316	316	h3k27ac	h3k27ac	0.82989144	0.82989144	0.00024268862	0.0014847516	0.0038629235	0.075776294	0.00019647396	0.0005384349	0.06433214	0.021442132	0.0005180145	0.0017146416
2b1a398c583a1e6912625446d83f57a2	IHECRE00001452.1	8c762251-fe46-4084-b53b-9b1a6243c4f1	fc	split0	5dd0219f86254528a23ed190bed520cd	100kb_random_n316	316	h3k27ac	h3k27ac	0.9890408	0.9890408	1.1026293e-05	0.00014723683	0.0009374056	0.0077843503	9.626489e-06	4.6160065e-05	0.00091560464	0.0007391085	0.00030331188	6.517967e-05
2b307ef5120e371339a4f9e4efb865be	IHECRE00000247.3	280f9e5b-6f40-4e18-ad83-87fd978493f6	pval	split0	5dd0219f86254528a23ed190bed520cd	100kb_random_n316	316	h3k9me3	h3k9me3	0.8706483	0.0010433147	0.10934101	0.0014293098	0.0010013233	0.0032710084	0.8706483	0.0024979438	0.0024081187	0.0034044795	0.0016765556	0.0032786631
2b469ed2f91d1f83836c7663c504358c	IHECRE00002430.1	bab4b208-f901-4afb-8cb7-0ead94aad772	pval	split0	5dd0219f86254528a23ed190bed520cd	100kb_random_n316	316	h3k27ac	h3k27ac	0.99737996	0.99737996	2.2224212e-06	1.3321334e-05	2.5861442e-05	0.00026462652	2.397855e-06	5.0840495e-06	0.00042970842	0.0018469936	2.4319474e-05	5.4503016e-06
2b4e500b870308ec67f97cc0e346da02	IHECRE00001031.6	c05fa03f-63b1-4a82-b9e6-65e85527db2a	raw	split0	5dd0219f86254528a23ed190bed520cd	100kb_random_n316	316	h3k27me3	h3k27me3	0.99824405	1.8359317e-05	0.99824405	8.661185e-06	3.1427408e-05	0.00041679188	0.00034797506	0.0003858998	0.000100955156	5.525817e-05	6.908193e-07	0.00038996752
2b8ae6ab962dd10dc7e80a3ed0bdfba4	IHECRE00000740.1	be8c64dd-7f71-466d-92f0-187f691467e8	fc	split0	5dd0219f86254528a23ed190bed520cd	100kb_random_n316	316	h3k36me3	h3k36me3	0.9978339	0.00012090186	6.325878e-07	0.9978339	3.9576403e-07	1.6503644e-05	8.06301e-06	0.00022286468	0.00045059805	0.0004985861	9.4186296e-05	0.00075327954
2b90743daa380c715a728fd4aad9c604	IHECRE00003847.4	973e29f2-827c-4305-9bbb-06b19bf500a9	fc	split0	5dd0219f86254528a23ed190bed520cd	100kb_random_n316	316	h3k4me3	h3k4me3	0.9784572	0.012840797	0.00011922929	0.0011021503	0.00017858845	0.9784572	2.3270866e-05	8.549194e-05	0.0024532038	0.0026314019	6.310409e-05	0.002045501
2ba3b896636fa937fd3b1290605e6af4	IHECRE00001338.1	972b1def-4f27-4bc6-9624-5aee9b5949b4	fc	split0	5dd0219f86254528a23ed190bed520cd	100kb_random_n316	316	h3k27me3	h3k27me3	0.98942226	2.6325913e-05	0.98942226	4.133152e-05	0.00025037813	0.0034345763	0.002000755	0.0036179826	0.00018739422	0.00014162455	8.433902e-06	0.00086889317
2bf102a0dc9e9f0bd76e662e8a6a6a20	IHECRE00000022.3	0306f18d-10d7-45c4-9e4b-9343e880bf9d	fc	split0	5dd0219f86254528a23ed190bed520cd	100kb_random_n316	316	h3k4me1	h3k4me1	0.9809537	0.016365537	6.0569007e-05	5.967323e-06	0.9809537	0.0019935553	1.0356879e-05	0.00021137534	2.7964534e-05	0.00012161787	0.00021584159	3.3360117e-05
2c28afade29d4882e9a4b9009168a27a	IHECRE00001438.1	c57ea5fa-dec8-477f-94ab-39b197d30494	fc	split0	5dd0219f86254528a23ed190bed520cd	100kb_random_n316	316	h3k4me1	h3k4me1	0.94546115	0.052729905	0.00011457396	4.396192e-06	0.94546115	0.0004515031	2.5370895e-05	0.00031592886	4.2975273e-05	0.00057754765	0.00024173697	3.492639e-05
2c5e5044210f8f2260b70d7b5f2fe414	IHECRE00002591.1	4f4f63f8-13e4-4985-81cf-572df787275e	fc	split0	5dd0219f86254528a23ed190bed520cd	100kb_random_n316	316	h3k4me1	h3k4me1	0.9561205	0.040813606	9.93568e-05	5.067564e-05	0.9561205	0.00020001056	9.020772e-05	0.0011131304	0.000119818505	0.00048991584	0.0008805221	2.2413806e-05
2c7e3467d02bae88415c1ede7430b938	IHECRE00001902.1	0214b245-4175-4c1b-a203-eb8edbfbdf0a	pval	split0	5dd0219f86254528a23ed190bed520cd	100kb_random_n316	316	h3k4me1	h3k4me1	0.94593495	0.03638787	0.00053205236	0.00032749437	0.94593495	0.004447404	0.00031081893	0.0020538862	0.0029378994	0.0011771058	0.0038300848	0.0020604595
2cad8a1154633d7b3e5d7a28d42b2ddb	IHECRE00001882.6	2d11eb00-d44d-4b7f-8ad1-a77ca6c750e3	fc	split0	5dd0219f86254528a23ed190bed520cd	100kb_random_n316	316	h3k27me3	h3k27me3	0.99420446	7.5690354e-05	0.99420446	1.8463792e-05	0.00017996208	0.0009942366	0.00019404505	0.0032854993	0.00018554176	0.00016013336	4.684964e-06	0.0006972144
2cb11d453d91428a299e66fe69cc384f	IHECRE00002389.1	9d50d553-185f-4016-b3bf-9c3f8c59c56f	pval	split0	5dd0219f86254528a23ed190bed520cd	100kb_random_n316	316	h3k27ac	h3k27ac	0.9984865	0.9984865	1.3439909e-06	1.8604338e-05	2.4659697e-05	0.00012543045	2.5284662e-06	6.79636e-06	0.00028397393	0.0010260612	2.1213355e-05	2.8545076e-06
2cfcce0f5eaa7b2fd0e1f2afbf9310cd	IHECRE00001306.1	a528efe1-46b5-4ffc-a74a-e5703dc0c548	raw	split0	5dd0219f86254528a23ed190bed520cd	100kb_random_n316	316	h3k4me3	h3k4me3	0.99980706	8.1275044e-05	6.269264e-05	2.057926e-07	2.0996931e-06	0.99980706	1.0456409e-07	1.1079536e-06	1.3687881e-05	4.2351026e-06	6.382859e-08	2.743929e-05
2d06b529cd33da59ab70e413bc74f8e9	IHECRE00001410.1	5cdc8784-ef08-4efb-a1c2-1e82c7e6c81b	pval	split0	5dd0219f86254528a23ed190bed520cd	100kb_random_n316	316	h3k27ac	h3k27ac	0.9496746	0.9496746	1.3406479e-05	0.00039642255	4.649331e-05	0.03180208	1.3255787e-05	9.246921e-06	0.007997645	0.009458883	0.00014321262	0.00044477038
2d0746c3ca37ee64e8b901aaeb8d0870	IHECRE00000965.7	688219bb-e252-4f26-8c8a-3939cfb809da	fc	split0	5dd0219f86254528a23ed190bed520cd	100kb_random_n316	316	h3k4me3	h3k4me3	0.9985261	0.0013209272	1.9044955e-05	3.793204e-06	5.190922e-05	0.9985261	3.6949284e-06	8.786421e-06	1.5289777e-05	8.705333e-06	5.008147e-06	3.67209e-05
2d22c7cef83b4ce7aa285ed46872e275	IHECRE00000889.3	ffb45251-f6ae-4dd9-9e98-8968ff30d21d	gembs_pos	split0	5dd0219f86254528a23ed190bed520cd	100kb_random_n316	316	wgbs-standard	wgbs-standard	0.82213795	0.0014211116	0.0005239292	0.0014688928	0.0005836779	0.0006621491	0.0010797743	0.0065583815	0.0007083666	0.00028387175	0.16457179	0.82213795
2d763149228fbc0a4cb78cfff8f000e4	IHECRE00003339.2	f3e149b1-bcb1-4466-ab10-39415b768b87	pval	split0	5dd0219f86254528a23ed190bed520cd	100kb_random_n316	316	h3k27ac	h3k27ac	0.9912238	0.9912238	5.304601e-05	0.00014493808	0.00044770402	0.002860379	7.393724e-05	0.00010326203	0.0022674142	0.002448945	0.0003103744	6.614444e-05
2dbf8a3cbebefca181ca8d06dc44c80a	IHECRE00002543.1	da531ed6-c725-4d1a-ae85-87b4785bf339	raw	split0	5dd0219f86254528a23ed190bed520cd	100kb_random_n316	316	h3k4me1	h3k4me1	0.98175484	0.016231451	5.4605163e-05	3.3608496e-05	0.98175484	7.498343e-05	4.040892e-05	0.00078492827	6.1777464e-05	0.00038329413	0.00056909	1.1003392e-05
2ddf10eb153be669d1bb76502ad6532b	IHECRE00000955.6	708d55fd-b12e-4b82-898b-c053f39196c3	raw	split0	5dd0219f86254528a23ed190bed520cd	100kb_random_n316	316	h3k27me3	h3k27me3	0.9975042	7.876768e-06	0.9975042	2.742766e-06	8.1682294e-05	0.00021652768	0.00023832225	0.0016189916	3.4267006e-05	2.3226163e-05	1.0212098e-06	0.00027116394
2e39a8e6eddf2297969269a87ac4c65a	IHECRE00000795.3	13966764-7970-46dd-99d0-dcfd77009a6c	pval	split0	5dd0219f86254528a23ed190bed520cd	100kb_random_n316	316	h3k4me3	h3k4me3	0.9998716	9.801947e-05	1.3139841e-06	7.1805505e-07	4.0147924e-07	0.9998716	1.1996935e-06	5.0104113e-08	1.6050191e-05	8.660295e-06	1.1590081e-07	1.8006596e-06
2e591e74037c0c8adeb695759918621a	IHECRE00002025.1	0494ef51-6e1e-44ed-ba75-91a7243bebae	Unique_minusRaw	split0	5dd0219f86254528a23ed190bed520cd	100kb_random_n316	316	rna_seq	rna_seq	0.78494936	0.0047105243	5.8600897e-05	0.0072289063	1.1555983e-05	0.00036829148	0.00024000282	7.394719e-05	0.20145486	0.78494936	0.00020356578	0.0007004211
2e6ad1183b77c910273edf47e347a37d	IHECRE00000251.2	2f039180-4b97-4e1a-acd5-c7cbd400034e	fc	split0	5dd0219f86254528a23ed190bed520cd	100kb_random_n316	316	h3k4me1	h3k4me1	0.98147756	0.016702795	6.8143076e-05	1.5185197e-05	0.98147756	0.00018161196	5.380669e-05	0.0008458081	2.493917e-05	0.00017009884	0.00044652217	1.3620962e-05
2e7fa1988c68632d9fb50ee2f391bf11	IHECRE00002356.1	f9ddf6e8-e912-47d6-8d0e-b212caec272a	pval	split0	5dd0219f86254528a23ed190bed520cd	100kb_random_n316	316	h3k4me1	h3k4me1	0.99186796	0.0055586346	0.00013317415	7.035016e-06	0.99186796	0.0009814203	2.5563462e-05	0.00013725762	4.8323647e-05	0.000549978	0.00056711806	0.0001235476
2ec9c854b449c8a3a57b28622a7623c3	IHECRE00000301.2	60bc2dfc-c0b9-47be-84a3-04b337f3e89a	raw	split0	5dd0219f86254528a23ed190bed520cd	100kb_random_n316	316	h3k4me1	h3k4me1	0.9847055	0.013779387	8.319402e-05	1.1483407e-05	0.9847055	0.00013018146	6.1647384e-05	0.00044826657	3.7186728e-05	0.00033818322	0.00039444864	1.0389434e-05
2ef456aa195f2e8b6416a94c891e02e6	IHECRE00004611.2	aa3d24b6-9f81-4407-a26f-aa49d61c184e	pval	split0	5dd0219f86254528a23ed190bed520cd	100kb_random_n316	316	h3k27ac	h3k27ac	0.9933808	0.9933808	4.8266147e-06	7.414302e-05	3.6339214e-05	0.0025160722	1.151839e-05	1.9886304e-05	0.0014132392	0.0024543796	5.922533e-05	2.9631381e-05
2ef4e05059bed8158c68c75e346ee48f	IHECRE00000915.1	0b99af71-db25-422d-adb6-e254745a6f34	fc	split0	5dd0219f86254528a23ed190bed520cd	100kb_random_n316	316	h3k27ac	h3k27ac	0.9532132	0.9532132	0.00022442217	0.0030943586	0.011333756	0.017224252	0.00021420231	0.0035322122	0.002442923	0.0021472203	0.0034716814	0.0031017864
2f148a5a881ea0ddffcd048bb6039aad	IHECRE00003404.1	23508f0c-a4f9-4134-8818-79f90321c313	raw	split0	5dd0219f86254528a23ed190bed520cd	100kb_random_n316	316	h3k4me3	h3k4me3	0.91425514	0.08340348	0.00013190218	0.00010871148	0.00023854601	0.91425514	3.0333536e-05	0.0006251625	0.0008052795	0.00025500768	1.6858845e-05	0.00012956974
2f1b6d5cdd09630ce52f5160608a9579	IHECRE00000244.3	2aedb9bc-66c6-408d-85aa-086eabe9a2a7	fc	split0	5dd0219f86254528a23ed190bed520cd	100kb_random_n316	316	h3k4me3	h3k4me3	0.8925676	0.10512295	0.00012556609	7.7303936e-05	0.000102757986	0.8925676	2.5155501e-05	8.4967694e-05	0.000804183	0.000366688	9.970699e-05	0.0006230882
2f48e86f52de2e0cb942351b80a2c56b	IHECRE00001277.1	da43d79c-2751-4e67-9d2a-7c49eedeb64e	raw	split0	5dd0219f86254528a23ed190bed520cd	100kb_random_n316	316	h3k27me3	h3k27me3	0.9995177	5.3642907e-07	0.9995177	3.801712e-07	1.9391635e-05	0.00024114035	1.765593e-05	9.7683595e-05	1.168711e-05	1.5565429e-05	9.732368e-08	7.819302e-05
2f5def1c3f09d000beee292965234cd8	IHECRE00000284.2	f4ccc7d6-a499-42e2-8c4e-d479a0f0f176	Unique_minusRaw	split0	5dd0219f86254528a23ed190bed520cd	100kb_random_n316	316	rna_seq	rna_seq	0.9257783	0.03575629	0.00016265914	0.000566341	0.0003470505	0.0017856393	0.00024680074	8.861902e-05	0.03461579	0.9257783	0.00023935467	0.00041305853
2f6cb2711fbd0560be1af737844086f7	IHECRE00000765.1	72d8f7a9-819a-4cdd-841c-6a48e33c5674	gembs_pos	split0	5dd0219f86254528a23ed190bed520cd	100kb_random_n316	316	wgbs-standard	wgbs-standard	0.8480532	0.0007471246	0.0004216056	0.0009916093	0.00020242443	0.00036652494	0.0008172761	0.0032642225	0.00070229714	0.00024552198	0.14418818	0.8480532
2f7028944672488cb40bb38850957e5d	IHECRE00000962.7	5b22d5e9-f397-4b01-a6b7-ef5a5793268e	ctl_raw	split0	5dd0219f86254528a23ed190bed520cd	100kb_random_n316	316	input	input	0.84869635	0.01670053	0.014566804	0.01637405	0.0072366367	0.040920526	0.022217423	0.84869635	0.0007340754	0.00033757373	0.0018319107	0.030384088
2f9b35e48376d5c9bded48af0b53ed84	IHECRE00001467.1	1d31b322-ca21-4570-9b1d-3dc80adb5de3	raw	split0	5dd0219f86254528a23ed190bed520cd	100kb_random_n316	316	h3k9me3	h3k9me3	0.99984753	2.8076172e-06	8.1758306e-05	9.274512e-06	2.9347743e-06	1.9710897e-05	0.99984753	8.022488e-06	4.0830882e-06	8.80766e-06	1.3965207e-05	1.1748061e-06
2f9b91c8b2d911b81e324f223e34fb2e	IHECRE00003700.7	6174d56c-03a2-445a-8e64-aa196b216287	fc	split0	5dd0219f86254528a23ed190bed520cd	100kb_random_n316	316	h3k4me1	h3k4me1	0.9564414	0.0076232306	0.006403497	3.4561243e-05	0.9564414	0.0012738013	0.00064778107	0.026001487	3.7166632e-05	0.00014736717	0.0006716822	0.0007180647
2fc294f61eaf0a3d6294f30ea8c0b902	IHECRE00001015.4	f20ced91-030b-432e-b792-c809b0185614	raw	split0	5dd0219f86254528a23ed190bed520cd	100kb_random_n316	316	h3k27me3	h3k27me3	0.9990324	2.7848457e-06	0.9990324	2.4931196e-06	1.6318587e-05	0.0002103893	0.00015206193	0.00010649856	5.4534492e-05	4.6744502e-05	1.020688e-06	0.00037469872
2fc962f0ca8c009034228350c950dbb4	IHECRE00004641.5	8f2205e1-b664-4bca-ad51-53d7ed5a7d3c	raw	split0	5dd0219f86254528a23ed190bed520cd	100kb_random_n316	316	h3k4me1	input	0.58786255	0.027399747	0.0028249915	0.0034433906	0.3595237	0.009589388	0.002726609	0.58786255	0.00010032919	0.0005660289	0.00058197393	0.005381265
2ff607f20fced5c69d17396742faf963	IHECRE00000927.6	1515dd7c-ccc3-4ae3-868f-821fad011a2f	fc	split0	5dd0219f86254528a23ed190bed520cd	100kb_random_n316	316	h3k4me3	h3k4me3	0.99946696	0.0004631236	4.1025214e-06	2.459632e-06	4.9620985e-07	0.99946696	2.822803e-07	6.0416187e-07	3.324626e-05	9.816007e-06	3.617458e-07	1.860672e-05
2ffa75e64caa19f884ee0719c10e1497	IHECRE00004688.5	ce89c637-c90f-4659-b060-617a76f443f9	pval	split0	5dd0219f86254528a23ed190bed520cd	100kb_random_n316	316	h3k9me3	h3k9me3	0.81947327	0.004860588	0.026457233	0.023174815	0.003550152	0.019290823	0.81947327	0.08036995	0.008191337	0.006094014	0.0023566775	0.0061810967
2ffcb4f6ae981f574bebc7899bf85932	IHECRE00003683.3	c02c6ade-b387-4938-986c-1af27bb4284a	gembs_neg	split0	5dd0219f86254528a23ed190bed520cd	100kb_random_n316	316	wgbs-standard	wgbs-standard	0.82145107	0.0012191605	0.0019241773	0.00086542487	0.0012356231	0.0055456567	0.0009309755	0.004370235	0.0018956957	0.000971904	0.15959005	0.82145107
30165f3fc3588f2fa119b4ee78b776c2	IHECRE00004635.6	ad2e7f02-8a5b-4f8f-8fa0-495c5d602f92	fc	split0	5dd0219f86254528a23ed190bed520cd	100kb_random_n316	316	h3k36me3	h3k36me3	0.9946656	0.00019572393	2.463878e-06	0.9946656	6.6581897e-06	0.00014045478	0.00029778035	0.002659531	0.00034320654	0.0004237607	0.00019742554	0.0010675438
30252422bed513aee4bbacb1498b908e	IHECRE00001010.4	bd5a670b-d91a-41d8-a0b4-38bd1dd966c3	Unique_plusRaw	split0	5dd0219f86254528a23ed190bed520cd	100kb_random_n316	316	mrna_seq	rna_seq	0.49066862	0.010031169	0.0034043968	0.005531489	0.0007804251	0.006848352	0.0031524673	0.001459825	0.47218436	0.49066862	0.000982155	0.00495669
30345624a65189184d0bf297d1ffbc79	IHECRE00001489.1	11128b11-f2f3-41be-b9fb-60d9b4138fa1	raw	split0	5dd0219f86254528a23ed190bed520cd	100kb_random_n316	316	h3k27ac	h3k27ac	0.9848407	0.9848407	4.3808423e-06	6.340599e-05	0.00010244052	0.013989273	5.456873e-06	1.6324699e-05	0.00049837213	0.00036440513	9.594942e-05	1.926172e-05
305fc0422d6e99138f5a30b690080b51	IHECRE00000016.3	8e67dc03-9ec7-44ad-b29e-5f8ae6fd6378	gembs_neg	split0	5dd0219f86254528a23ed190bed520cd	100kb_random_n316	316	wgbs-standard	input	0.6705429	0.05154847	0.020820072	0.008091937	0.006743203	0.0114106545	0.009598343	0.6705429	0.00096006645	0.0005346913	0.011146969	0.20860258
30682cc95b259fc3a0d0c213ee276e49	IHECRE00001431.1	75a2d1da-aa2b-4e00-9ee8-fc49731ed67d	fc	split0	5dd0219f86254528a23ed190bed520cd	100kb_random_n316	316	h3k27ac	h3k27ac	0.8600958	0.8600958	0.00056933466	0.0007992324	0.101318344	0.017988386	0.00033074434	0.0132312495	0.0004717367	0.001398395	0.0021180287	0.0016786534
306fce71ec55ca875e4c964055697110	IHECRE00000979.6	c684e0f8-a581-44ae-b65a-5c03212e6551	fc	split0	5dd0219f86254528a23ed190bed520cd	100kb_random_n316	316	h3k27me3	h3k27me3	0.9986349	4.0299788e-06	0.9986349	1.0202275e-06	2.1136027e-05	0.00065224577	3.843198e-05	0.00044025123	1.7189828e-05	2.4031364e-05	2.2587156e-07	0.00016649255
309dfb92ca2ee017af96605132eaf811	IHECRE00001887.6	e03cd402-356e-42a8-a5d3-47467ef89fb6	pval	split0	5dd0219f86254528a23ed190bed520cd	100kb_random_n316	316	h3k4me1	h3k4me1	0.72208595	0.051379997	0.0033114976	0.0012663488	0.72208595	0.022462953	0.0041887686	0.011990504	0.014646385	0.0016794284	0.13676049	0.030227652
30e20c67a6f12bb239a2f78d082f7bf2	IHECRE00001886.7	9e600099-29f4-4403-abdd-5f5af5a5f080	raw	split0	5dd0219f86254528a23ed190bed520cd	100kb_random_n316	316	h3k27ac	h3k27ac	0.8649288	0.8649288	0.00031621548	0.0012545466	0.008550893	0.047761302	0.00022801966	0.00078412757	0.04969488	0.02460877	0.00050580944	0.0013666471
30fb9f165a2db957a81294ee86254e4c	IHECRE00004637.5	6b83a5eb-5734-4d57-b307-029ac335201a	Unique_plusRaw	split0	5dd0219f86254528a23ed190bed520cd	100kb_random_n316	316	rna_seq	rna_seq	0.56110424	0.007391447	0.00076108443	0.004120224	0.0008440263	0.0011831628	0.0003305442	0.00058454263	0.42221698	0.56110424	0.00027071722	0.001193071
31138807cc1764b70dbf33b5e21be99e	IHECRE00001008.4	aa01f6f8-93b0-4f0b-8191-bde89d903aa4	pval	split0	5dd0219f86254528a23ed190bed520cd	100kb_random_n316	316	h3k27me3	h3k27me3	0.9919844	4.8653867e-05	0.9919844	4.5000263e-05	6.878539e-05	0.0006927386	0.00379506	0.0010465529	0.0003094385	0.00042315075	4.080144e-05	0.00154528
3115701e62e4eb34753933670a435945	IHECRE00001368.1	e10b9b66-92f7-46fb-b54c-1b337f56c510	fc	split0	5dd0219f86254528a23ed190bed520cd	100kb_random_n316	316	h3k27ac	h3k27ac	0.95691735	0.95691735	1.4573812e-05	0.028303219	0.0008620797	0.0054430068	3.887577e-05	0.0015029476	0.0030017113	0.0016211228	0.0015463094	0.00074890966
311784f8af0a32ce60db3b9f618c4585	IHECRE00000311.2	5aec82af-133d-417a-b01e-5ea8792ef0e8	Unique_plusRaw	split0	5dd0219f86254528a23ed190bed520cd	100kb_random_n316	316	rna_seq	rna_seq	0.9195454	0.0010375964	0.00049299456	0.0024539924	0.0010053713	0.001293424	0.00019731287	0.00024683852	0.073090516	0.9195454	0.00017814279	0.0004583275
3121f2b1263e4bf2cf249b0b39c5c751	IHECRE00003368.2	4df9b846-071d-421d-9c47-084ea15a54e1	fc	split0	5dd0219f86254528a23ed190bed520cd	100kb_random_n316	316	h3k27ac	h3k27ac	0.9108491	0.9108491	0.002017496	0.0062943297	0.016358089	0.034732666	0.0015462821	0.01221088	0.003263142	0.008837901	0.002250956	0.0016391452
31548e912fea8a7cd071219bb88c13ba	IHECRE00001852.7	272975fa-d097-445a-8194-d8db0cc814ad	ctl_raw	split0	5dd0219f86254528a23ed190bed520cd	100kb_random_n316	316	input	input	0.91701865	0.015644109	0.00465565	0.0032419283	0.025578005	0.021662071	0.0048963237	0.91701865	0.00048606185	0.00082146586	0.0005628396	0.0054329196
3174bd8a918b25fcf682b46d10f3ac82	IHECRE00001955.3	1003a004-4d29-4adc-8c5f-ce7f0a6fc256	gembs_neg	split0	5dd0219f86254528a23ed190bed520cd	100kb_random_n316	316	wgbs-pbat	wgbs-pbat	0.96877164	0.001185288	3.9200484e-05	0.0018048877	0.0005896416	0.00011383381	0.0008779755	0.001012024	0.00051296275	0.0002651116	0.96877164	0.024827482
31a0e931cd75cbc60a643fd3f7d29ae9	IHECRE00000041.3	9a8875a8-41c1-4d20-b243-f5812e197d47	fc	split0	5dd0219f86254528a23ed190bed520cd	100kb_random_n316	316	h3k27ac	h3k27ac	0.91486216	0.91486216	8.648475e-05	0.022129098	0.0359048	0.0056940974	0.00019864395	0.002886919	0.0040858	0.00713083	0.0059319003	0.0010893539
31aeb9d521af881fab0871655d28d090	IHECRE00000055.3	510139c3-77ab-4865-bfdf-41696f4f603b	pval	split0	5dd0219f86254528a23ed190bed520cd	100kb_random_n316	316	h3k36me3	h3k36me3	0.99711716	0.00021930478	1.9681285e-07	0.99711716	2.9793307e-07	4.051656e-06	4.2350543e-06	2.8622286e-05	0.0011302895	0.0013411273	5.965903e-05	9.493475e-05
31b40d324412add735577993cf09a6d5	IHECRE00001962.2	719bf6dc-a72b-46ff-9660-2f00ca7238e3	pval	split0	5dd0219f86254528a23ed190bed520cd	100kb_random_n316	316	h3k27ac	h3k27ac	0.85199726	0.85199726	0.0017231394	0.0037777105	0.0506894	0.0068832333	0.0019132898	0.0139901405	0.048137087	0.008109788	0.0085944915	0.00418461
31d25d166fb33ace04f9c2629aafdc2c	IHECRE00002030.1	0fa58e3b-c14b-41ce-bb2b-bb0aa8ab361a	Unique_minusRaw	split0	5dd0219f86254528a23ed190bed520cd	100kb_random_n316	316	rna_seq	rna_seq	0.9779272	0.0029381101	2.8604658e-05	0.0017339141	4.1024696e-06	0.00024584148	7.4750875e-05	2.8214141e-05	0.016776256	0.9779272	7.666993e-05	0.00016625837
3205373cb9512eef8de8d16f6504a8f2	IHECRE00000741.3	5b110026-f6bb-45bf-af9b-27142aeccb1b	Unique_minusRaw	split0	5dd0219f86254528a23ed190bed520cd	100kb_random_n316	316	rna_seq	rna_seq	0.9744556	0.0074929874	2.9230625e-05	0.0006728451	1.6754884e-05	0.0003181728	5.235744e-05	2.1569329e-05	0.016637424	0.9744556	8.6054955e-05	0.00021708533
32088f35532edaafd0c7af72ec1d8f51	IHECRE00002491.1	cc9b4b02-dd27-47c5-9323-380cfdd2b0b5	pval	split0	5dd0219f86254528a23ed190bed520cd	100kb_random_n316	316	h3k4me1	h3k4me1	0.98272187	0.015477792	6.7248584e-05	2.4835488e-05	0.98272187	7.751116e-05	0.00010740033	0.00040045023	9.222172e-05	0.00051093986	0.00051331666	6.421095e-06
323e80471b858e8b5ec0b9fe6be29423	IHECRE00000985.7	7b9049b5-45f7-4394-bb17-3a9ee94a4126	fc	split0	5dd0219f86254528a23ed190bed520cd	100kb_random_n316	316	h3k4me3	h3k4me3	0.9989988	0.0005402867	1.156683e-05	3.3088018e-06	9.678593e-07	0.9989988	5.9150057e-07	6.151184e-07	0.00038229415	2.6657539e-05	9.558191e-07	3.3964687e-05
3245fa90d4660d06e5afb794e8fe8a6e	IHECRE00004602.2	6afade6a-decd-4de3-8d6c-21d796fc221f	fc	split0	5dd0219f86254528a23ed190bed520cd	100kb_random_n316	316	h3k9me3	h3k9me3	0.9990734	1.7293703e-05	0.00023530058	0.00010484576	2.1544294e-05	0.00023818483	0.9990734	2.9553934e-05	6.115261e-05	0.00010608166	9.148578e-05	2.1216147e-05
325bd763a24c6c27dec081540af9cc4b	IHECRE00000002.3	dfcf4ab0-15d4-470b-896d-4b9f4f023bfa	raw	split0	5dd0219f86254528a23ed190bed520cd	100kb_random_n316	316	h3k9me3	h3k9me3	0.994356	0.0004183144	0.00070864003	0.00086801295	0.00034799494	0.001151761	0.994356	0.0008091526	0.00039069002	0.00029301597	0.00048726227	0.00016911983
326c72726557ca63c5c791699d94d8e6	IHECRE00000288.2	b430aa2a-5e88-49be-ba4d-77ec92ffa1b6	raw	split0	5dd0219f86254528a23ed190bed520cd	100kb_random_n316	316	h3k4me3	h3k4me3	0.9957262	0.00416504	5.1666334e-06	3.6755168e-06	2.425411e-05	0.9957262	5.528457e-07	2.9543496e-06	2.7568269e-05	1.2197663e-05	1.3256667e-06	3.107036e-05
32d027581e4e32d416b1d7a8bfc3fa8d	IHECRE00000070.3	6c2832ca-5e0f-43fa-8b01-ae42489daa79	raw	split0	5dd0219f86254528a23ed190bed520cd	100kb_random_n316	316	h3k4me1	h3k4me1	0.9889397	0.009833669	0.00010006866	6.7593933e-06	0.9889397	0.00022776597	5.015431e-05	0.000531987	2.2116239e-05	0.00010981591	0.00016966468	8.247449e-06
32e1ae2fea9beada46771f124dae986e	IHECRE00002724.1	476303db-2db2-4263-be43-2d796ceb7a1c	pval	split0	5dd0219f86254528a23ed190bed520cd	100kb_random_n316	316	h3k27ac	h3k27ac	0.9856494	0.9856494	7.1724e-05	0.00014033358	0.0075812773	0.003586684	6.652181e-05	0.0008710968	0.00038817283	0.001127026	0.00042454433	9.315597e-05
332cb8b5dcf7deceaad85b5495d2fdd2	IHECRE00003836.3	9aa71da8-fe78-48e5-b5e7-94900a3e3afc	raw	split0	5dd0219f86254528a23ed190bed520cd	100kb_random_n316	316	h3k36me3	h3k36me3	0.99483633	0.0006545887	1.7562121e-06	0.99483633	7.0645533e-06	0.00050816935	0.0004580132	0.00060005	0.00064257765	0.0014498917	0.00053717336	0.00030426864
332e76160563fd4a3e186bf5bca0dc75	IHECRE00000297.2	0b78bb7f-261b-4dd3-9e7e-72ed1de39cdc	Unique_plusRaw	split0	5dd0219f86254528a23ed190bed520cd	100kb_random_n316	316	rna_seq	rna_seq	0.9163183	0.00061886554	0.0012230808	0.0020109788	0.00055720506	0.0010740558	0.00054346886	0.00044509966	0.075848654	0.9163183	0.0003129267	0.0010471916
333cdd2a6b2557f7691fef56e9e4d4ba	IHECRE00000274.2	602085eb-05b2-499c-9e83-dbb20e067d56	gembs_pos	split0	5dd0219f86254528a23ed190bed520cd	100kb_random_n316	316	wgbs-standard	wgbs-standard	0.87476736	0.0010742366	0.0003468778	0.0020658206	0.00012155438	0.00053073914	0.00044784427	0.0020091452	0.0028073182	0.0005865088	0.115242414	0.87476736
33485a359787c75e9050b598209aa330	IHECRE00002588.1	75867875-84ad-46ff-99c1-24f1e19fc9a7	Unique_minusRaw	split0	5dd0219f86254528a23ed190bed520cd	100kb_random_n316	316	rna_seq	rna_seq	0.98585796	0.0028930702	4.6143607e-05	0.0050739096	0.00026244577	7.413539e-05	0.00012843426	0.000102235135	0.004853472	0.98585796	0.0002944435	0.00041367183
3374eb569ed907ed630c2b95aa50ee3b	IHECRE00000011.3	0577fb60-94aa-4bf3-8df5-3052726a62ae	raw	split0	5dd0219f86254528a23ed190bed520cd	100kb_random_n316	316	h3k36me3	h3k36me3	0.9988544	0.00025059353	1.4485373e-07	0.9988544	2.6055153e-07	5.7606144e-06	2.7263272e-06	5.5896206e-05	0.00030466315	0.00038724396	4.1627878e-05	9.6660144e-05
33951e1354dc03baae189753683a7001	IHECRE00003187.2	a229b207-5e65-4503-b1a8-cb8ac06a4cda	raw	split0	5dd0219f86254528a23ed190bed520cd	100kb_random_n316	316	h3k27ac	h3k27ac	0.9824881	0.9824881	8.946124e-05	0.0006708992	0.01011102	0.0022340838	0.00017372327	0.0012059774	0.00045538074	0.0013717004	0.0010984791	0.0001011468
3398e442cc2427f69a0e0bc27574ed81	IHECRE00001851.6	5e272f7c-8fae-451e-b602-8f58a446c757	raw	split0	5dd0219f86254528a23ed190bed520cd	100kb_random_n316	316	h3k4me3	h3k4me3	0.96099865	0.031626765	6.156623e-05	0.00026012	7.6362754e-05	0.96099865	2.2707796e-05	5.178239e-05	0.0059678806	0.00041286138	3.5097113e-05	0.00048627457
339bd48f5554bc39644f12cb67313987	IHECRE00003321.2	6cc09504-42af-4248-ba30-673dd32451ee	raw	split0	5dd0219f86254528a23ed190bed520cd	100kb_random_n316	316	h3k27ac	h3k27ac	0.9479705	0.9479705	0.00051413086	0.003984626	0.02511065	0.009309285	0.00046699197	0.0038643214	0.0031484212	0.002416678	0.0028343967	0.00038012626
33ab8ae62e955999437024af3d3d1d71	IHECRE00000035.3	722e5dd8-7748-48a1-9181-f8bb7739274f	pval	split0	5dd0219f86254528a23ed190bed520cd	100kb_random_n316	316	h3k9me3	h3k9me3	0.9968465	0.00012735421	0.00054048613	0.00051566365	0.000113654896	0.0006641113	0.9968465	0.00012289481	0.00035026408	0.00034746435	0.00029650645	7.507682e-05
33b0b0955b51eaa8c30f1d3d07902f5c	IHECRE00001909.1	ab48306f-f7ee-424c-9e95-3a171d465667	raw	split0	5dd0219f86254528a23ed190bed520cd	100kb_random_n316	316	h3k4me1	h3k4me1	0.9781582	0.015720844	0.00012702953	4.1501124e-05	0.9781582	0.0011857558	5.8035028e-05	0.00061712216	8.149195e-05	0.0033412033	0.000619589	4.9325045e-05
33cc242caa6b7951238f608532da1541	IHECRE00001997.1	971c3784-75fe-4b51-9aa8-04aa8174e6f4	gembs_neg	split0	5dd0219f86254528a23ed190bed520cd	100kb_random_n316	316	wgbs-standard	wgbs-standard	0.87404066	0.0010455545	0.001328197	0.00046449617	0.00068747957	0.00045627437	0.0007190704	0.009305041	0.00039615104	0.000185641	0.11137155	0.87404066
33d55388f6e558db7375f0bc9abaedf5	IHECRE00003680.3	c19bd00a-5c6a-4173-86bf-6f467b56a6c8	pval	split0	5dd0219f86254528a23ed190bed520cd	100kb_random_n316	316	h3k9me3	h3k9me3	0.98149455	0.0005382946	0.0017979966	0.0040949015	0.0007040988	0.0039786915	0.98149455	0.00050177757	0.0025125896	0.0024471695	0.0011789588	0.000750941
33d77b204d6a33ca9d362927041ed0a8	IHECRE00001233.5	fc2e2a67-89eb-4b79-90d9-0a29fc9855be	pval	split0	5dd0219f86254528a23ed190bed520cd	100kb_random_n316	316	h3k36me3	h3k36me3	0.99847454	0.00017485027	2.2542667e-07	0.99847454	3.714712e-07	2.9405205e-06	5.912987e-06	8.92325e-05	0.0007370561	0.00015527022	0.00017375995	0.00018574785
33e8d174081bebfaf183e4ef9ee36f37	IHECRE00001460.1	02715e2e-7a18-4e2f-a4c1-fbf37aa913fb	gembs_pos	split0	5dd0219f86254528a23ed190bed520cd	100kb_random_n316	316	wgbs-standard	wgbs-standard	0.95085484	0.00015385106	0.00028376046	0.0009208471	3.8430207e-05	0.00023504677	0.0003305339	0.0011869769	0.00063929026	0.000246454	0.045109812	0.95085484
341dd6941654fe1cfdfc3fb3bf0614d4	IHECRE00000997.7	2c3a14b8-30b0-4bd4-91ac-2b787f541838	raw	split0	5dd0219f86254528a23ed190bed520cd	100kb_random_n316	316	h3k4me3	h3k4me3	0.9980046	0.0013418045	0.00011953096	2.2171966e-05	4.512138e-05	0.9980046	7.350824e-06	5.837776e-05	0.00015904884	2.6644193e-05	1.7604136e-05	0.00019770915
342878bcae7c8035356054e6d8c00352	IHECRE00004681.5	b04c1667-5df4-43cb-a2ab-4a07445dc015	raw	split0	5dd0219f86254528a23ed190bed520cd	100kb_random_n316	316	h3k36me3	h3k36me3	0.9957426	0.001235911	7.1147366e-07	0.9957426	3.648633e-06	0.00010284399	1.4449986e-05	0.0015631868	0.00027853544	0.00015836136	0.00014159686	0.00075799285
342f5e794b9defa645c8a6b530cfd695	IHECRE00002608.1	a270f922-57f7-485b-b8b9-dbcf244d15b2	Unique_plusRaw	split0	5dd0219f86254528a23ed190bed520cd	100kb_random_n316	316	rna_seq	rna_seq	0.97389925	0.0031559328	0.0012443091	0.0031427525	0.0007294776	0.00082264916	0.000351298	0.0006851148	0.01457901	0.97389925	0.00023121071	0.0011590994
34367f711d5f6388dcc4f3928e0989a9	IHECRE00001306.1	a528efe1-46b5-4ffc-a74a-e5703dc0c548	fc	split0	5dd0219f86254528a23ed190bed520cd	100kb_random_n316	316	h3k4me3	h3k4me3	0.99982244	8.352314e-05	4.2264302e-05	2.2645092e-07	1.812754e-06	0.99982244	1.0395064e-07	8.218723e-07	1.5140359e-05	4.432724e-06	7.953573e-08	2.9149869e-05
34375299966cbe9f9c2b153d01c2b5da	IHECRE00002583.1	e3ca360b-56ff-4bbb-b370-a5ca2336247b	Unique_minusRaw	split0	5dd0219f86254528a23ed190bed520cd	100kb_random_n316	316	rna_seq	rna_seq	0.97888637	0.007707214	0.00020775996	0.0019885602	0.0012644079	0.00034009272	0.0004647599	0.0002723151	0.008091165	0.97888637	0.0004007828	0.00037655106
343f6678341a36086b1fca18e1f6b207	IHECRE00003348.2	53875666-252c-41e6-86d6-c908e2847904	fc	split0	5dd0219f86254528a23ed190bed520cd	100kb_random_n316	316	h3k27ac	h3k27ac	0.9117615	0.9117615	0.00082602963	0.0032497486	0.021491675	0.016495403	0.0012379861	0.034128483	0.00047526992	0.00039073243	0.0062524374	0.003690629
3450fd2e11a95341bf77832e4e2b6661	IHECRE00001876.2	9bfafec8-68c4-4c78-8fc6-f189f5f2764d	raw	split0	5dd0219f86254528a23ed190bed520cd	100kb_random_n316	316	h3k27me3	h3k27me3	0.98238635	0.0001377612	0.98238635	6.821827e-05	0.00016650312	0.0014042573	0.010514017	0.003990022	0.00024526945	0.00016684439	8.81678e-06	0.00091202214
34648705af1f2a78a3e285bb8598e233	IHECRE00002638.1	3573e90a-36a1-43d6-a2a8-881c7959d464	raw	split0	5dd0219f86254528a23ed190bed520cd	100kb_random_n316	316	h3k27ac	h3k27ac	0.99385875	0.99385875	1.291704e-05	3.5958943e-05	0.0015962772	0.0015074873	5.575964e-06	1.741355e-05	0.00036351912	0.0023396076	0.0001997181	6.287352e-05
347cb6aef7ea45a4d0a887534c71a49f	IHECRE00000236.3	2c1c8672-6452-4ab8-881a-a766bd324041	fc	split0	5dd0219f86254528a23ed190bed520cd	100kb_random_n316	316	h3k27ac	h3k27ac	0.87857753	0.87857753	0.00046427525	0.0021463183	0.089085124	0.004959929	0.00031389386	0.00810203	0.0009111571	0.0025381853	0.0065400824	0.0063614603
34913b5f707aafea6ce4086c5545c418	IHECRE00003835.4	5eeafd72-65dc-48f0-98e2-ad562f4330bf	Unique_plusRaw	split0	5dd0219f86254528a23ed190bed520cd	100kb_random_n316	316	rna_seq	rna_seq	0.70764625	0.0039453586	0.00074389693	0.01394735	0.0024859735	0.00035859316	0.0006676155	0.0018887994	0.26641116	0.70764625	0.0011438925	0.00076110265
34aec549e1c0a5402a8db5af2b56d3c3	IHECRE00000022.3	bf077069-3df5-406e-83dc-0661acc91b91	raw	split0	5dd0219f86254528a23ed190bed520cd	100kb_random_n316	316	h3k4me3	h3k4me3	0.99492186	0.00057059247	0.0037951232	2.914001e-06	0.000121811	0.99492186	7.2571793e-06	0.0004483895	8.305033e-06	1.4492028e-05	3.1201057e-07	0.000108947796
34d2760972c2e91390a05aa0d5a59633	IHECRE00004709.5	4f215603-f98d-4e1b-8aa2-d4096ba5aad6	fc	split0	5dd0219f86254528a23ed190bed520cd	100kb_random_n316	316	h3k27ac	h3k27ac	0.9758843	0.9758843	2.5289693e-05	3.0297115e-05	0.020480875	0.0020624488	3.054598e-05	0.00027494715	0.00038124516	0.00025487354	0.0005389984	3.601297e-05
34d8b97f4e6f391636b8927fff8ce98f	IHECRE00000129.3	b55212c4-278a-46e6-a914-7321e68a657d	fc	split0	5dd0219f86254528a23ed190bed520cd	100kb_random_n316	316	h3k4me1	h3k4me1	0.9845131	0.014279298	5.7195215e-05	7.709875e-06	0.9845131	0.00018961083	2.3043967e-05	0.00045972966	2.220013e-05	0.00026878164	0.00017020969	9.12636e-06
34dce6c098b1217b3a564f826f4f6755	IHECRE00004636.5	6de03103-1895-449f-9542-2f8d4cf204f3	pval	split0	5dd0219f86254528a23ed190bed520cd	100kb_random_n316	316	h3k36me3	h3k36me3	0.9986236	5.6670884e-05	1.5039952e-07	0.9986236	2.416034e-08	6.46711e-06	1.9907272e-06	1.560109e-05	0.0006278614	0.00058085076	1.1093583e-05	7.570757e-05
34e3fa79b600e15ced2b11c9cdbebb57	IHECRE00001249.1	5455a6d7-2c10-4e8c-be6d-9d33be9436db	fc	split0	5dd0219f86254528a23ed190bed520cd	100kb_random_n316	316	h3k9me3	h3k9me3	0.9992829	3.822572e-05	6.838885e-05	0.00012154284	2.7334769e-05	0.00013520579	0.9992829	2.3994613e-05	7.452452e-05	7.992295e-05	0.00013506493	1.2872489e-05
351ff3761999f14863e50e73f6e5c26b	IHECRE00002626.1	7956456c-969b-4359-bf11-f7114fbfcfdd	pval	split0	5dd0219f86254528a23ed190bed520cd	100kb_random_n316	316	h3k27ac	h3k27ac	0.989435	0.989435	7.881657e-05	5.7296438e-05	0.0023166507	0.0023337575	3.2661595e-05	3.8698523e-05	0.0016075682	0.0032710962	0.0006557774	0.0001727553
35599a209d0c9a8626bae8b942050d46	IHECRE00000961.6	602381e6-35c2-4da4-8242-55d059c1e5ff	pval	split0	5dd0219f86254528a23ed190bed520cd	100kb_random_n316	316	h3k4me3	h3k4me3	0.99962556	0.0001805755	4.707964e-06	1.9573172e-06	4.333142e-07	0.99962556	3.1584193e-07	2.2600337e-07	0.00015376204	1.8001127e-05	3.5509913e-07	1.40358e-05
356f96c83e5b8bc158eaca8a0db7978b	IHECRE00000017.3	73bf0738-d621-441e-9f0a-18b6eac837c5	fc	split0	5dd0219f86254528a23ed190bed520cd	100kb_random_n316	316	h3k27ac	h3k27ac	0.91519284	0.91519284	6.7288456e-05	0.00634554	0.058850475	0.005354195	7.337458e-05	0.0021756857	0.0012036518	0.0066973604	0.0034918864	0.0005477234
35b699e3b066051d78097a8caa83b0c5	IHECRE00002386.1	9805fdf6-07f2-4b6d-bf98-7eb4a22e3e7c	Unique_minusRaw	split0	5dd0219f86254528a23ed190bed520cd	100kb_random_n316	316	rna_seq	rna_seq	0.953135	0.0037265618	6.7762936e-05	0.0040940885	2.1945738e-05	0.00032168502	0.00021620725	8.3449326e-05	0.03778921	0.953135	0.00017453115	0.00036963008
35c7b543f1d03733327eb1a744a06dc0	IHECRE00001046.7	fedb1f82-db13-482d-9eb7-9ffc12814302	fc	split0	5dd0219f86254528a23ed190bed520cd	100kb_random_n316	316	h3k9me3	h3k9me3	0.99136037	0.00029071886	0.0008562816	0.0016955138	0.0004026171	0.0018490622	0.99136037	0.0004357179	0.0009790101	0.0010435318	0.00082896644	0.0002582092
35ddf2e2af019f309194c24f8a96572c	IHECRE00000282.2	8262421f-e8a4-4cc1-8f0a-74dac14e47e5	Unique_raw	split0	5dd0219f86254528a23ed190bed520cd	100kb_random_n316	316	mrna_seq	mrna_seq	0.99374276	0.0013057699	1.0542115e-05	0.0016378188	3.0902472e-06	0.00020933463	1.4608721e-05	1.2433712e-05	0.99374276	0.0026589495	3.416316e-05	0.00037049633
35e2989e58a6bdd554d61f3ee6c3d8da	IHECRE00003675.3	83112ba3-4a46-4bcb-b23c-b8a94da18e77	pval	split0	5dd0219f86254528a23ed190bed520cd	100kb_random_n316	316	h3k27ac	h3k27ac	0.94221956	0.94221956	0.0004748038	0.00089174666	0.030123014	0.0133416625	0.00058777735	0.0012003724	0.0022002032	0.007452539	0.0013109553	0.00019745821
3636b27dbbc1998166aba0efa92fa0c5	IHECRE00001965.2	2738728e-c625-46ab-90a4-80a1e15e2e66	raw	split0	5dd0219f86254528a23ed190bed520cd	100kb_random_n316	316	h3k4me1	h3k9me3	0.3613292	0.19426334	0.0067410595	0.00069269683	0.32670477	0.033855267	0.3613292	0.06426338	0.00062484643	0.0003795021	0.008297166	0.0028488282
3658233a297a7665459efac7d25d0013	IHECRE00001874.2	7dfb3390-e1b6-4318-8467-7713d39c1554	fc	split0	5dd0219f86254528a23ed190bed520cd	100kb_random_n316	316	h3k4me3	h3k4me3	0.9760518	0.015676126	0.00053545047	0.0003782438	0.00031624618	0.9760518	0.00031928692	0.004759115	0.00043866338	6.1852865e-05	2.3727105e-05	0.0014394546
365f6569ae72fa460a1727bf1c8cbbd7	IHECRE00000118.3	f08f1103-997f-4409-b03e-3cfa3d927115	pval	split0	5dd0219f86254528a23ed190bed520cd	100kb_random_n316	316	h3k4me1	h3k4me1	0.98368454	0.014682017	6.659827e-05	1.9482943e-05	0.98368454	0.00019546023	5.8311503e-05	0.00040929942	6.861045e-05	0.0002782632	0.0005129786	2.4510138e-05
366958be120bb429e61f7d9a0fd121c0	IHECRE00000974.7	9dac3370-6335-4df0-bea0-9e684edfa350	raw	split0	5dd0219f86254528a23ed190bed520cd	100kb_random_n316	316	h3k27ac	h3k27ac	0.7438672	0.7438672	0.0004022021	0.0005732812	0.229089	0.0028521938	0.0008950551	0.016299622	0.0017519533	0.0010349476	0.0029320968	0.00030237308
36d4a1dadc8568588b0f9e26b8c8788a	IHECRE00000346.2	025d75d4-4cee-43c8-be53-43da9bc8c8b5	fc	split0	5dd0219f86254528a23ed190bed520cd	100kb_random_n316	316	h3k27ac	h3k27ac	0.98353577	0.98353577	6.420089e-05	0.00018264762	0.009170429	0.0007845413	7.595074e-05	0.00028047597	0.001874196	0.0035481888	0.00044789616	3.5707966e-05
36dfad862da893bfc6c2ebe8871c8685	IHECRE00001037.6	b4f32ffe-3ac7-4425-b5b2-a52159b77118	raw	split0	5dd0219f86254528a23ed190bed520cd	100kb_random_n316	316	h3k9me3	h3k9me3	0.99407804	9.946934e-05	0.00053204206	0.0008382683	9.171789e-05	0.0011327085	0.99407804	6.180122e-05	0.0010476556	0.0005280616	0.0014433021	0.0001468953
36e4a235fece0fd900d65edb8612ac14	IHECRE00003814.1	e3fd041d-f794-414d-802b-cfe9e9d53c6e	fc	split0	5dd0219f86254528a23ed190bed520cd	100kb_random_n316	316	h3k27ac	h3k27ac	0.9170826	0.9170826	7.28219e-05	0.003931738	0.0020363205	0.025648575	0.0001016921	0.0004060901	0.032445636	0.005639659	0.0035200925	0.009114744
3717978c9ef1ec4860a5ca3118de3c94	IHECRE00000971.6	5cccbe79-dfc6-49c2-9c85-0abc81207586	pval	split0	5dd0219f86254528a23ed190bed520cd	100kb_random_n316	316	h3k4me3	h3k4me3	0.98434424	0.014857343	1.1254483e-05	1.7527183e-05	1.8144918e-05	0.98434424	1.907724e-06	2.217029e-06	0.000487318	0.000176636	7.756863e-06	7.56471e-05
371e62e6fcd6f4951e12bba3df47985b	IHECRE00003684.3	227d235e-5d49-4e40-8c2e-3e1ec3df47e3	pval	split0	5dd0219f86254528a23ed190bed520cd	100kb_random_n316	316	h3k27me3	h3k27me3	0.9369826	0.0023103808	0.9369826	0.0026668343	0.001887091	0.00959367	0.0152068855	0.0058918553	0.010237968	0.005281116	0.000586213	0.009355494
3725e260eb9c678fd3889216f333ce50	IHECRE00000241.3	c79b1a85-93a6-4df3-8f79-1d831e0a6e62	raw	split0	5dd0219f86254528a23ed190bed520cd	100kb_random_n316	316	h3k4me3	h3k4me3	0.9784781	0.020052802	4.8952297e-05	4.7197304e-05	7.067473e-05	0.9784781	7.709335e-06	3.3468794e-05	0.00068901473	0.00012214515	5.9743776e-05	0.00039018612
37a6c8feb7b56ec53d3c123acb48f7d9	IHECRE00001014.4	ab6bc5c7-ecc1-4ea6-b3f6-c6d3cd30e958	fc	split0	5dd0219f86254528a23ed190bed520cd	100kb_random_n316	316	h3k36me3	h3k36me3	0.99926203	9.738629e-05	7.267341e-08	0.99926203	1.5962821e-07	1.4388876e-06	2.7288759e-06	4.3731856e-05	0.00027103163	0.000175346	6.477225e-05	8.13267e-05
37b4442b4b8c06737171b8b9c8fa7ace	IHECRE00000226.3	6f1c1ed1-b79a-4665-9614-9915941b6e69	gembs_neg	split0	5dd0219f86254528a23ed190bed520cd	100kb_random_n316	316	wgbs-standard	wgbs-standard	0.9074213	0.00037808894	0.00024395359	0.0013423547	7.513006e-05	0.00029053626	0.00041085356	0.0014587308	0.00088879676	0.00032246482	0.08716787	0.9074213
381b6946c5b68081ceafed7245915fe2	IHECRE00000109.3	dac2863a-97d7-49b7-ade5-689fe2b80f64	fc	split0	5dd0219f86254528a23ed190bed520cd	100kb_random_n316	316	h3k4me3	h3k4me3	0.9642425	0.034440566	0.00012182472	1.3294247e-05	0.0005011647	0.9642425	7.770003e-06	3.6087604e-05	0.0002647034	0.00025786602	1.47705605e-05	9.934002e-05
381fffe77e5e165dae98fe1012c3faad	IHECRE00004607.2	e64b57f4-2bfc-4a28-ae9d-fc80cb038d7e	raw	split0	5dd0219f86254528a23ed190bed520cd	100kb_random_n316	316	h3k9me3	h3k9me3	0.98516405	0.0008307566	0.0014736934	0.003790841	0.0005056993	0.002586669	0.98516405	0.00037147338	0.0019381545	0.0013591289	0.0013924887	0.00058705325
3824c110375b1cacd955b69342c24c7a	IHECRE00004656.5	89a992f9-5fa5-481b-b979-944eb6425107	raw	split0	5dd0219f86254528a23ed190bed520cd	100kb_random_n316	316	h3k4me3	h3k4me3	0.9798267	0.0066193133	0.00038397303	0.0010955719	0.0002998309	0.9798267	0.00047898912	0.009001308	6.384226e-05	0.00012493617	2.9178564e-05	0.0020762393
38364046b75423b222183c4868ac5810	IHECRE00001460.1	cebcbc5c-1675-466e-a9ba-73e404631121	fc	split0	5dd0219f86254528a23ed190bed520cd	100kb_random_n316	316	h3k27ac	h3k27ac	0.99096113	0.99096113	3.7889906e-06	3.0216983e-05	0.00033461733	0.0076689036	3.830628e-06	9.153305e-06	0.00044134478	0.00043766803	9.6986274e-05	1.2450713e-05
383c22f6ccae4a7bb8343ead42e170b2	IHECRE00000806.1	13ac8a07-d773-468e-ae23-a78e0f8bdacf	Unique_minusRaw	split0	5dd0219f86254528a23ed190bed520cd	100kb_random_n316	316	rna_seq	rna_seq	0.9240725	0.050502747	6.0622147e-05	0.0009576371	0.00012103016	0.0005094999	0.00014304782	6.9890215e-05	0.022948038	0.9240725	0.00030848067	0.0003065428
38439d4a62d960c66e715b0ec0bd0d8f	IHECRE00002724.1	476303db-2db2-4263-be43-2d796ceb7a1c	raw	split0	5dd0219f86254528a23ed190bed520cd	100kb_random_n316	316	h3k27ac	h3k27ac	0.8544936	0.8544936	0.0005757755	0.0007984609	0.07411833	0.015287278	0.00049071	0.05207389	0.00024291885	0.000987914	0.00054465	0.00038664936
384d8c5ee01d24a92f17906ab551bdb2	IHECRE00000090.3	52c01545-fd2b-416a-bc5d-0f46ed314be3	fc	split0	5dd0219f86254528a23ed190bed520cd	100kb_random_n316	316	h3k27me3	h3k27me3	0.9977575	1.6314159e-06	0.9977575	2.9839819e-06	2.5303661e-05	0.0013318551	0.0003836514	0.00028228934	1.968491e-05	2.855789e-05	3.831799e-07	0.00016602754
3861f5d234093a6ded09b7621be88449	IHECRE00004622.5	4304873b-ec8a-4d3a-aecf-77b461092ace	raw	split0	5dd0219f86254528a23ed190bed520cd	100kb_random_n316	316	h3k4me3	h3k4me3	0.9587468	0.0050670486	0.00111012	0.0019407207	0.0004916457	0.9587468	0.0013378686	0.02745114	0.00015910811	0.00024708358	3.5864272e-05	0.003412569
387096054844ac274a093a14b2cd76ae	IHECRE00000262.2	8301f06f-b49c-4c28-9a99-ccee5383bfa9	pval	split0	5dd0219f86254528a23ed190bed520cd	100kb_random_n316	316	h3k27me3	h3k27me3	0.9974171	6.212736e-07	0.9974171	1.2977457e-06	0.00029454264	0.0016846331	6.5705746e-05	0.00018663386	4.1224124e-05	9.996748e-05	7.444626e-07	0.0002074868
389c23d4b543ba3174cddfaef092ad9a	IHECRE00002254.1	2ba2641c-a333-41b3-9bb5-d2b4c382b36b	pval	split0	5dd0219f86254528a23ed190bed520cd	100kb_random_n316	316	h3k27ac	h3k27ac	0.96161443	0.96161443	0.0001802695	0.0003455983	0.023440886	0.004602568	0.0001646011	0.00074877136	0.0012508758	0.0063612037	0.0011479392	0.0001427915
38cd2da146dbbb8881c9ac80e7eb7c30	IHECRE00000073.3	d3850e6d-1bec-4f21-a626-e29cc5ad3629	pval	split0	5dd0219f86254528a23ed190bed520cd	100kb_random_n316	316	h3k9me3	h3k9me3	0.99190193	0.0005072673	0.0018462943	0.0011718839	0.0002776379	0.0013335169	0.99190193	0.00075404666	0.00069789804	0.0005870251	0.0007033862	0.00021910832
38d351caefd2299ba3140060fd954cb4	IHECRE00000979.6	c684e0f8-a581-44ae-b65a-5c03212e6551	raw	split0	5dd0219f86254528a23ed190bed520cd	100kb_random_n316	316	h3k27me3	h3k27me3	0.9976211	8.077128e-06	0.9976211	1.3597514e-06	5.747933e-05	0.0011549271	5.1785024e-05	0.0008634988	1.9371551e-05	3.4717883e-05	3.332411e-07	0.00018734942
38d53482e3994927b8b29894c72364a5	IHECRE00000743.1	61648a42-ff5d-4f08-bf4b-2339fa550206	fc	split0	5dd0219f86254528a23ed190bed520cd	100kb_random_n316	316	h3k9me3	h3k9me3	0.9805118	0.00053268863	0.0078605	0.0014784987	0.00022282093	0.0040370366	0.9805118	0.0035148636	0.0005487061	0.0002926198	0.00032308768	0.000677404
38e47669a52f6f26e7575d6e0cbe755c	IHECRE00001914.1	10de6d23-02d2-4d71-9c7c-c7a23a9dea76	raw	split0	5dd0219f86254528a23ed190bed520cd	100kb_random_n316	316	h3k4me3	h3k4me3	0.9860153	0.013321868	2.879449e-05	6.8278796e-06	0.0003884525	0.9860153	2.2622455e-06	9.377042e-06	9.529166e-05	6.673456e-05	1.1965395e-05	5.311843e-05
38f745d63cf26b98061b458acdffe090	IHECRE00000059.3	7a04d905-73a0-4079-9968-67c3833836fc	raw	split0	5dd0219f86254528a23ed190bed520cd	100kb_random_n316	316	h3k27ac	h3k27ac	0.8666016	0.8666016	0.00033438118	0.0019295636	0.015912753	0.09435109	0.00080852327	0.015740508	0.00050709373	0.0027473003	0.00057996484	0.0004871606
39302346fae9744fca2c2cd77a263860	IHECRE00002417.1	35b1450e-aab3-41c6-9aaf-2e8d5dc83ca8	Unique_minusRaw	split0	5dd0219f86254528a23ed190bed520cd	100kb_random_n316	316	rna_seq	rna_seq	0.9855509	0.0028918493	5.09531e-05	0.005349136	0.0002464447	6.973808e-05	0.000133835	0.00010181727	0.0047745467	0.9855509	0.00032197547	0.00050870876
397297b8327a4babb3786c930187dd4f	IHECRE00001016.4	09447dfd-b5f7-40f0-a631-e697e858aafa	fc	split0	5dd0219f86254528a23ed190bed520cd	100kb_random_n316	316	h3k4me3	h3k4me3	0.9984465	0.0014457576	3.630454e-06	2.1848311e-06	1.2926032e-06	0.9984465	3.1578938e-07	8.7671685e-07	4.711148e-05	7.808169e-06	5.5478074e-07	4.400022e-05
3978e42d346c878053dc31fd4495cb63	IHECRE00001460.1	82b45364-a56c-42d4-addc-99df97d473fb	pval	split0	5dd0219f86254528a23ed190bed520cd	100kb_random_n316	316	h3k36me3	h3k36me3	0.9954745	0.0003352672	4.801571e-07	0.9954745	1.8754082e-07	1.741618e-05	5.704479e-06	5.2338783e-05	0.003157178	0.0006351238	5.5330984e-05	0.0002662882
397d1873a552e9c2a21551724de5e75d	IHECRE00003828.3	9b92fd9a-9859-4ffd-96f8-490b60d6c4db	pval	split0	5dd0219f86254528a23ed190bed520cd	100kb_random_n316	316	h3k27ac	h3k27ac	0.9745257	0.9745257	5.1048704e-05	0.00040621308	0.011504235	0.0033659423	0.00020313161	0.00023125885	0.0012403808	0.006358688	0.0020863835	2.68938e-05
397f9fb40ed0322e0bdf4b0761a22047	IHECRE00002319.1	853d3aa4-65bd-45eb-908e-807eb349c40d	Unique_minusRaw	split0	5dd0219f86254528a23ed190bed520cd	100kb_random_n316	316	rna_seq	rna_seq	0.9493901	0.004395507	8.005331e-05	0.0030552677	3.9403712e-05	0.00042051275	0.0002277301	9.16391e-05	0.04172582	0.9493901	0.00020523199	0.00036869448
3998caf0df030c89d1c8a661e16adead	IHECRE00002025.1	0494ef51-6e1e-44ed-ba75-91a7243bebae	Unique_plusRaw	split0	5dd0219f86254528a23ed190bed520cd	100kb_random_n316	316	rna_seq	rna_seq	0.8993158	0.00039734272	0.0010900395	0.0013720507	0.00037334516	0.0009893195	0.0003655281	0.00027857177	0.09448919	0.8993158	0.00019349136	0.0011355651
39c056cc0a5cd630795666edae96f7eb	IHECRE00000270.2	7f3322b0-7459-468e-9fb0-8a7f154146ac	fc	split0	5dd0219f86254528a23ed190bed520cd	100kb_random_n316	316	h3k4me1	h3k4me1	0.90431505	0.0083643	0.0038862699	0.00012475607	0.90431505	0.0017724778	0.00020381968	0.078667834	0.0001575635	0.0002317107	0.00054284855	0.0017333
39c778ba882530433275406c28b3db78	IHECRE00001256.1	1e9e785c-2c4b-43a9-a1f2-92563b1db6d4	ctl_raw	split0	5dd0219f86254528a23ed190bed520cd	100kb_random_n316	316	input	input	0.8825373	0.017982155	0.010890297	0.0033605117	0.032827634	0.04146135	0.0055180704	0.8825373	0.0006635095	0.0017308885	0.0003734402	0.0026548428
39c9547b5b656a4458286c36326823dd	IHECRE00000242.3	009dbb10-d8f5-4bd5-9bc6-e0cf283ece54	pval	split0	5dd0219f86254528a23ed190bed520cd	100kb_random_n316	316	h3k27me3	h3k27me3	0.9698998	6.6025066e-05	0.9698998	0.000200483	0.00031675235	0.004222386	0.010414217	0.00058010407	0.004547732	0.0045111924	0.00026327194	0.004978084
39ceb7d1c841375cb65285f2ff42f2d1	IHECRE00000938.7	9914f21e-e31a-436a-afa6-38b014a9aaba	pval	split0	5dd0219f86254528a23ed190bed520cd	100kb_random_n316	316	h3k27ac	h3k27ac	0.92371297	0.92371297	0.0005855737	0.00088829506	0.05333709	0.0060225204	0.0008383718	0.0016333963	0.002713271	0.006934087	0.0019219735	0.0014124756
39de728bad189e453af7674073ff5d30	IHECRE00002449.1	1415599d-7a0c-47ca-8c5c-6856ff8167b1	pval	split0	5dd0219f86254528a23ed190bed520cd	100kb_random_n316	316	h3k4me1	h3k4me1	0.9734813	0.02436885	9.849609e-05	2.4111716e-05	0.9734813	0.00013578041	8.856988e-05	0.00052586565	0.000112088885	0.0006006739	0.00055363175	1.0757932e-05
3a28594cf5510a81f723426da4005e0b	IHECRE00000159.3	dff5dbe0-28d6-4c21-adf0-9c1b89baf174	pval	split0	5dd0219f86254528a23ed190bed520cd	100kb_random_n316	316	h3k27me3	h3k27me3	0.9971608	1.2013e-06	0.9971608	1.6800813e-06	0.00025994424	0.0018122942	3.9010738e-05	0.00019034822	7.793688e-05	0.0001439965	8.973842e-07	0.00031188698
3a681aff7fc27d3fa36393380c2e7303	IHECRE00000227.3	7dbee8a8-9cc7-46ce-85e2-59b2468157be	pval	split0	5dd0219f86254528a23ed190bed520cd	100kb_random_n316	316	h3k9me3	h3k9me3	0.9449843	0.0052865287	0.0061424747	0.008872033	0.0022448543	0.0075465585	0.9449843	0.0020545311	0.00846191	0.0065518036	0.0056324364	0.0022225182
3a8f7f84e90c69d1d977b0620633f350	IHECRE00002565.1	2a1da6a3-8a79-4c45-b38c-5a7e148f00b8	fc	split0	5dd0219f86254528a23ed190bed520cd	100kb_random_n316	316	h3k27ac	h3k27ac	0.9496942	0.9496942	0.00011212222	0.0003012922	0.037161842	0.0032854264	4.548832e-05	0.00029028757	0.0017396703	0.0042648884	0.0022625476	0.00084225705
3a9471e8f605823ca18c6a06e7d4c934	IHECRE00004688.5	1a97adc4-b9e6-481e-a13d-1548a6b25d20	raw	split0	5dd0219f86254528a23ed190bed520cd	100kb_random_n316	316	h3k27me3	h3k27me3	0.9055454	0.00030103343	0.9055454	0.00035766323	0.0014311326	0.017947668	0.006583812	0.058458447	0.0008248391	0.000448687	6.424451e-05	0.0080370335
3a964a8d83725b9760e3d8bc63623e90	IHECRE00001016.4	09447dfd-b5f7-40f0-a631-e697e858aafa	pval	split0	5dd0219f86254528a23ed190bed520cd	100kb_random_n316	316	h3k4me3	h3k4me3	0.99919564	0.00061028975	3.9278702e-06	2.9391888e-06	6.687853e-07	0.99919564	4.1179018e-07	4.544893e-07	0.00013871609	1.810672e-05	6.599185e-07	2.8232644e-05
3ac803e7120c1cf7c7b4bdcffbfbb334	IHECRE00000071.3	d1f4129b-e6ff-405f-b3b6-109916a68dc5	fc	split0	5dd0219f86254528a23ed190bed520cd	100kb_random_n316	316	h3k4me3	h3k4me3	0.9977527	0.0020685385	2.230482e-05	7.990059e-06	2.8975179e-05	0.9977527	3.4149716e-06	3.514892e-05	1.2744855e-05	9.990566e-06	1.2507354e-06	5.6866007e-05
3af334bcbf75a661edb44d9882eabda3	IHECRE00001914.1	e1cff7ed-c2ef-4b6d-8184-ab7441cefe26	fc	split0	5dd0219f86254528a23ed190bed520cd	100kb_random_n316	316	h3k27me3	h3k27me3	0.9970681	1.9526848e-05	0.9970681	7.669573e-06	4.208128e-05	0.00044465283	0.001050883	0.00087031943	7.66954e-05	5.641999e-05	2.823527e-06	0.00036096913
3b08f0e68b010185d5fad386f03aa4cc	IHECRE00004611.2	aa3d24b6-9f81-4407-a26f-aa49d61c184e	raw	split0	5dd0219f86254528a23ed190bed520cd	100kb_random_n316	316	h3k27ac	h3k27ac	0.9869826	0.9869826	3.0602336e-05	0.00020207925	0.0026067968	0.008062407	4.8286358e-05	0.0011730558	0.00020066294	0.00031997848	0.00020827474	0.00016532977
3b206a460d78603ba2fdfc0a578519f7	IHECRE00001916.1	802aebed-eb83-4be2-ad4b-531b9669219c	raw	split0	5dd0219f86254528a23ed190bed520cd	100kb_random_n316	316	h3k27me3	h3k27me3	0.99663085	1.9746853e-05	0.99663085	8.405315e-06	4.123219e-05	0.00035813273	0.0018878552	0.0006538202	0.00010308357	5.5226617e-05	3.3589902e-06	0.00023834714
3b3296f6bd294330c4b9b700a609dd3e	IHECRE00001251.1	26064aa3-94af-4cad-b993-7766e575a4aa	raw	split0	5dd0219f86254528a23ed190bed520cd	100kb_random_n316	316	h3k4me3	h3k4me3	0.9795802	0.018088823	8.2306055e-05	0.00019679323	0.00043518734	0.9795802	3.439276e-05	0.0011138581	0.00010541099	0.00011632868	1.2023484e-05	0.00023460838
3b4a7c8931ce28fddefafb35638b583f	IHECRE00004705.6	c28b68fc-01fd-4101-904a-b5e1d014b758	pval	split0	5dd0219f86254528a23ed190bed520cd	100kb_random_n316	316	h3k4me1	h3k4me1	0.96987927	0.026975606	0.00014904128	7.259087e-05	0.96987927	0.00029185068	0.00012474724	0.0010508323	9.9569916e-05	0.00076642656	0.00045218627	0.0001378684
3b592c7040ad7f4b019c9d6b4efbd767	IHECRE00003811.1	c1524f24-74eb-4d09-9bfc-c896eff5d9f6	pval	split0	5dd0219f86254528a23ed190bed520cd	100kb_random_n316	316	h3k36me3	h3k36me3	0.9839475	0.00060698873	5.903279e-06	0.9839475	3.3078252e-06	6.913499e-05	5.921816e-05	0.00018747766	0.0111145945	0.0026217448	0.00054020836	0.00084410387
3b5ab5501c87e2c64f4a7fc93481c9d0	IHECRE00001309.1	0cb5490a-4513-4d17-a59a-a189aa817d32	ctl_raw	split0	5dd0219f86254528a23ed190bed520cd	100kb_random_n316	316	input	input	0.95979726	0.0055325693	0.010528541	0.002713252	0.0027796712	0.0073948824	0.0091930395	0.95979726	0.00015593582	0.00018509434	0.00013731793	0.0015824146
3b63ea9daadd819f9fc8fcddbac3f08c	IHECRE00000184.3	95e35930-b188-462f-a2e3-786fb18c7d02	fc	split0	5dd0219f86254528a23ed190bed520cd	100kb_random_n316	316	h3k27me3	h3k27me3	0.9983057	9.689677e-07	0.9983057	1.2826016e-06	3.2754022e-05	0.0005805075	0.00037586744	0.00024915228	2.5943895e-05	1.9883983e-05	9.80238e-07	0.0004069798
3b694a1d2af3ae712b3d68ef90364394	IHECRE00000191.3	bfa3fe40-fcd1-4289-a511-aafd6c252172	raw	split0	5dd0219f86254528a23ed190bed520cd	100kb_random_n316	316	h3k36me3	h3k36me3	0.9984921	0.0001393805	3.508384e-07	0.9984921	3.9527086e-07	9.367256e-06	4.1882377e-06	0.00014674629	0.00030789056	0.0008073872	1.4905485e-05	7.7277145e-05
3b86b0c6a6d68b195908b9d99bebe2bd	IHECRE00000311.2	0278580d-9c4f-4494-82eb-55303b10837a	fc	split0	5dd0219f86254528a23ed190bed520cd	100kb_random_n316	316	h3k27me3	h3k27me3	0.9986694	1.3957539e-06	0.9986694	7.039494e-07	8.3381405e-05	0.00063634786	6.5626686e-05	0.0003311157	1.7586102e-05	2.5856823e-05	4.0502246e-07	0.00016832571
3bcb7f5cbb84af981baf04e43c146e1c	IHECRE00002560.1	2508ea5d-9208-4cc1-b252-2257f63ca2d7	raw	split0	5dd0219f86254528a23ed190bed520cd	100kb_random_n316	316	h3k27ac	h3k27ac	0.99135333	0.99135333	1.7964489e-05	0.00020412137	0.0021797025	0.0027789827	8.0337795e-06	7.380585e-05	0.00046694226	0.0023569148	0.0003344621	0.00022566698
3c2c041009f42cbc759980b9288191fa	IHECRE00001251.1	26064aa3-94af-4cad-b993-7766e575a4aa	fc	split0	5dd0219f86254528a23ed190bed520cd	100kb_random_n316	316	h3k4me3	h3k4me3	0.8542685	0.03945046	0.0039411886	0.005386681	0.0035265773	0.8542685	0.0037944282	0.08027019	0.0015896014	0.0011348533	0.00030098663	0.006336646
3c86f1d5f345e4a265cd85a61e9f1a2f	IHECRE00000807.3	eaeb182d-d809-49f9-8323-b3805e41cff9	raw	split0	5dd0219f86254528a23ed190bed520cd	100kb_random_n316	316	h3k27me3	h3k27me3	0.99529207	5.571651e-07	0.99529207	3.7925147e-06	0.0008400071	0.0020927805	0.00030207628	0.00014582372	0.00021970397	0.00057231524	5.6052086e-06	0.0005252266
3c9048024d07ec75c6f20ed0e36567b4	IHECRE00000060.3	87d6d4cc-d709-448c-855d-51ab38c2c5f0	fc	split0	5dd0219f86254528a23ed190bed520cd	100kb_random_n316	316	h3k27me3	h3k27me3	0.9911895	3.0337524e-05	0.9911895	2.464058e-05	5.6620254e-05	0.001504929	0.0033434352	0.0032784953	7.603968e-05	5.163639e-05	3.0856247e-06	0.00044139152
3cc7c23de45dd16d59b8fec02796d101	IHECRE00003274.2	7dca5dff-d384-4c6f-be34-49583080d4b7	pval	split0	5dd0219f86254528a23ed190bed520cd	100kb_random_n316	316	h3k27ac	h3k27ac	0.98928434	0.98928434	2.4825256e-05	8.359179e-05	0.00014032406	0.0038136889	3.4222187e-05	5.103167e-05	0.0029349788	0.0034067822	0.00018695454	3.9133647e-05
3cf71f3eacbb7e45750189ce686ecf9a	IHECRE00004733.1	0dce75c2-e5fb-4477-917d-7a23878a0397	raw	split0	5dd0219f86254528a23ed190bed520cd	100kb_random_n316	316	h3k4me3	h3k4me3	0.97894955	0.020090355	4.831873e-05	1.0463628e-05	0.00042702028	0.97894955	4.2797674e-06	1.4132913e-05	0.00021346749	0.00011879782	9.1395605e-06	0.000114458315
3d0ad742fe86cbcfa4bd0a4b15a972db	IHECRE00002061.1	dab77654-3e5a-4723-9b92-ca3e967ec95b	raw	split0	5dd0219f86254528a23ed190bed520cd	100kb_random_n316	316	h3k4me3	h3k4me3	0.9660086	0.032689746	1.2903336e-05	0.00014717781	4.973406e-05	0.9660086	4.984795e-06	1.1809304e-05	0.0006951491	0.00020657688	1.7398843e-05	0.0001558337
3d204675eacf8e229e29a5f6f375ab84	IHECRE00000807.3	eaeb182d-d809-49f9-8323-b3805e41cff9	fc	split0	5dd0219f86254528a23ed190bed520cd	100kb_random_n316	316	h3k27me3	h3k27me3	0.99576926	7.189246e-07	0.99576926	4.338284e-06	0.0007845765	0.0015774819	0.00050363055	0.00016395006	0.00021917673	0.00048764478	7.787842e-06	0.00048155375
3d3774e62247e8941f26f466dd49ad66	IHECRE00003397.1	957ceba5-ac13-4fef-b453-75c6126aed1b	pval	split0	5dd0219f86254528a23ed190bed520cd	100kb_random_n316	316	h3k4me3	h3k4me3	0.9944442	0.0052674864	1.2156739e-05	9.10806e-06	3.0308863e-06	0.9944442	2.7026351e-06	7.5295766e-06	0.00019636305	1.5834372e-05	1.5297888e-06	4.0027222e-05
3d588193cab661fdd470cd8d997d97da	IHECRE00001400.1	5b390a6d-f887-4460-8a26-7893016b7de5	pval	split0	5dd0219f86254528a23ed190bed520cd	100kb_random_n316	316	h3k27ac	h3k27ac	0.97631466	0.97631466	1.5906313e-05	1.5973108e-05	0.0011030593	0.020652048	7.3284787e-06	1.1989243e-05	0.00039789645	0.0013310848	0.00011536272	3.4490564e-05
3d666b48c64c514950120ea1e17af298	IHECRE00000022.3	0306f18d-10d7-45c4-9e4b-9343e880bf9d	pval	split0	5dd0219f86254528a23ed190bed520cd	100kb_random_n316	316	h3k4me1	h3k4me1	0.9896062	0.008612742	6.143795e-05	4.8900715e-06	0.9896062	0.0011692134	1.2531542e-05	0.00010843166	4.1894367e-05	0.0001529658	0.00021086866	1.8843082e-05
3dade030da6d18c81361a363ac3994d8	IHECRE00004667.5	96a613c6-f5a2-4600-9d85-3dc40ebf4e80	pval	split0	5dd0219f86254528a23ed190bed520cd	100kb_random_n316	316	h3k36me3	h3k36me3	0.9974775	0.00034848432	9.838247e-07	0.9974775	3.0426838e-06	1.2468402e-05	3.7168684e-05	0.00038395054	0.00038269538	0.0011387927	0.00010467728	0.00011018873
3dc105f69f5b883ec69b6061845fca0e	IHECRE00004730.1	318251f5-cd91-4ab5-8193-3b90ad9c5926	pval	split0	5dd0219f86254528a23ed190bed520cd	100kb_random_n316	316	h3k27ac	h3k27ac	0.98290676	0.98290676	0.00012110014	0.00015341346	0.0037627835	0.0034879318	0.00029580752	0.00033014538	0.003159767	0.0044680918	0.0009205164	0.00039348638
3ddef05e3474e82c77c131612f1aeaf4	IHECRE00000176.3	27588084-f960-4215-90dd-29ce8b8a8a60	fc	split0	5dd0219f86254528a23ed190bed520cd	100kb_random_n316	316	h3k9me3	h3k9me3	0.9993754	3.1500585e-05	3.785875e-05	0.00016275122	1.2780699e-05	0.00015470304	0.9993754	3.7444457e-05	4.4472756e-05	4.697756e-05	8.623316e-05	9.927463e-06
3de90e5bf9f364752758b813fb02372d	IHECRE00002612.1	317f9836-c485-487a-9494-6e16f741b3a6	Unique_plusRaw	split0	5dd0219f86254528a23ed190bed520cd	100kb_random_n316	316	rna_seq	rna_seq	0.96837795	0.005248338	0.0013925153	0.0044494686	0.00062840775	0.0011575804	0.000451335	0.0009212245	0.015951065	0.96837795	0.0002959638	0.0011258991
3df57b693e5710d2a5bfa377878c9ce0	IHECRE00004701.5	911a770a-4d92-4c57-956c-e286909dcfd6	fc	split0	5dd0219f86254528a23ed190bed520cd	100kb_random_n316	316	h3k27ac	h3k27ac	0.99787235	0.99787235	3.3390681e-06	2.4161685e-05	0.0009555426	0.00060766	7.363741e-06	5.348259e-05	7.635018e-05	0.00014766539	0.0002093427	4.264366e-05
3e05416edb53a755b22824207979f8d4	IHECRE00002676.1	aa1873e5-3028-443e-ba13-92a9c802eabc	Unique_minusRaw	split0	5dd0219f86254528a23ed190bed520cd	100kb_random_n316	316	rna_seq	rna_seq	0.9832023	0.0024465658	5.306386e-05	0.0062561403	0.0002111428	0.00010812698	0.00014583416	9.954485e-05	0.0064998	0.9832023	0.00032834095	0.00064921245
3e156da1a2234c5571e4cad3b7403b97	IHECRE00000056.3	bbdf8dd2-0df4-4990-8119-aacb7c681785	fc	split0	5dd0219f86254528a23ed190bed520cd	100kb_random_n316	316	h3k4me3	h3k4me3	0.81586134	0.022826906	0.003306292	0.003520993	0.0030596026	0.81586134	0.0043092864	0.14323954	0.00027489703	0.0005490464	9.560916e-05	0.00295649
3e2bb8a94c25a67222eeea7b90f64fd2	IHECRE00000329.2	8ecf90b7-e265-4643-8dc9-c7160f42664e	pval	split0	5dd0219f86254528a23ed190bed520cd	100kb_random_n316	316	h3k36me3	h3k36me3	0.9960886	0.00022966506	5.9253773e-07	0.9960886	4.2532776e-07	9.469678e-06	7.8946505e-06	0.000111683825	0.0024101252	0.00044733624	0.00012809646	0.00056606653
3e5a0cc897538600fe6f2bc7e06ff06f	IHECRE00000311.2	5aec82af-133d-417a-b01e-5ea8792ef0e8	Unique_minusRaw	split0	5dd0219f86254528a23ed190bed520cd	100kb_random_n316	316	rna_seq	rna_seq	0.85353565	0.010776862	3.745611e-05	0.026665365	4.6424134e-06	0.00058461836	0.00023435222	0.00014798081	0.10626967	0.85353565	0.000636787	0.0011065097
3e8ac6887af3cc7b1e21bda312bc4475	IHECRE00000238.3	bd79aee4-cb3e-4358-b4aa-2b3125cb6682	pval	split0	5dd0219f86254528a23ed190bed520cd	100kb_random_n316	316	h3k9me3	h3k9me3	0.9925605	0.0003444018	0.0012738239	0.0013794807	0.00025647253	0.001450048	0.9925605	0.0006011113	0.0007104175	0.00079496705	0.00043620315	0.0001926319
3eadb4da4bedfef9b080c5249df0f48d	IHECRE00001460.1	82b45364-a56c-42d4-addc-99df97d473fb	fc	split0	5dd0219f86254528a23ed190bed520cd	100kb_random_n316	316	h3k36me3	h3k36me3	0.9970227	0.00026612406	3.5608292e-07	0.9970227	3.020495e-07	1.1822802e-05	4.4639028e-06	5.4919692e-05	0.0018021072	0.0005253256	6.613356e-05	0.0002458482
3eaf59554e610ab1276423a12b20604f	IHECRE00002692.1	b8a1a0a3-06bc-4fe7-99a2-3da5c740135e	Unique_plusRaw	split0	5dd0219f86254528a23ed190bed520cd	100kb_random_n316	316	rna_seq	rna_seq	0.9715499	0.00477042	0.0012964305	0.0026389686	0.0007968687	0.0011014903	0.00034559215	0.0006446941	0.015654096	0.9715499	0.00018720684	0.0010144284
3eb067f91892c1d7e96bfebb56391e1e	IHECRE00004672.5	a0c4113b-2814-421a-ab4d-3959a255f0a7	pval	split0	5dd0219f86254528a23ed190bed520cd	100kb_random_n316	316	h3k36me3	h3k36me3	0.99941206	0.0001593748	4.0761865e-08	0.99941206	5.1409042e-08	2.3281807e-06	1.4286618e-06	3.920272e-05	0.00022695708	7.825749e-05	2.8209879e-05	5.2121282e-05
3eb52b7bb4790cc2fdb90a08cee427e0	IHECRE00003339.2	f3e149b1-bcb1-4466-ab10-39415b768b87	fc	split0	5dd0219f86254528a23ed190bed520cd	100kb_random_n316	316	h3k27ac	h3k27ac	0.99244034	0.99244034	4.653497e-05	0.00016810372	0.003152674	0.0017920977	7.492561e-05	0.0002849074	0.00038236938	0.00096827926	0.0006291052	6.074023e-05
3ebb0b4691ce394ffbf9a947deea8f02	IHECRE00004682.5	9ce73e0d-0c5d-420f-a805-14b50851487a	raw	split0	5dd0219f86254528a23ed190bed520cd	100kb_random_n316	316	h3k36me3	h3k36me3	0.84026563	0.004648881	7.803134e-05	0.84026563	4.3142427e-05	0.004426913	0.0037108269	0.13994133	0.0004696885	0.0005040915	0.00040253546	0.005508904
3ec270c5bfb2041c12946c4ae9334e5c	IHECRE00000294.2	67f087bc-17c7-4ac5-8011-d54ed999ac79	raw	split0	5dd0219f86254528a23ed190bed520cd	100kb_random_n316	316	h3k27me3	h3k27me3	0.99723274	1.6127252e-06	0.99723274	1.2500265e-06	0.00012531705	0.0017502353	8.9639776e-05	0.00059276336	1.3515692e-05	2.1986118e-05	3.5873094e-07	0.00017052107
3edc44ec90f305c57835de30960dc048	IHECRE00002692.1	310bf5ea-11dc-46af-9c8b-2bef737eaf5c	fc	split0	5dd0219f86254528a23ed190bed520cd	100kb_random_n316	316	h3k27ac	h3k27ac	0.95696795	0.95696795	0.00010558941	0.00023973199	0.034291275	0.0024659869	0.000104023406	0.00086093275	0.0010228071	0.0029015292	0.0009637991	7.640469e-05
3f15cc6c1275e76c88f34e0150b9e439	IHECRE00000729.3	392553f9-ad17-4232-aa45-b475b85f317e	Unique_plusRaw	split0	5dd0219f86254528a23ed190bed520cd	100kb_random_n316	316	rna_seq	rna_seq	0.90915453	0.00056436664	0.0017184712	0.00033249462	0.0009434818	0.0011088123	0.0003632642	0.0002470935	0.084610775	0.90915453	0.00014808886	0.00080861064
3f39ab4419069347e5dd37262f4c8474	IHECRE00001427.1	6bbb7cf8-b629-4545-a5ca-56bbaf7bafe7	fc	split0	5dd0219f86254528a23ed190bed520cd	100kb_random_n316	316	h3k27ac	h3k27ac	0.92373055	0.92373055	4.9778177e-05	5.8196918e-05	0.07157166	0.0016494452	5.5952863e-05	0.00029368218	0.00036925226	0.001843683	0.00035603016	2.179982e-05
3f448cc3359a1cf2b8edce42bd5289b8	IHECRE00000090.3	52c01545-fd2b-416a-bc5d-0f46ed314be3	pval	split0	5dd0219f86254528a23ed190bed520cd	100kb_random_n316	316	h3k27me3	h3k27me3	0.99881625	4.6777328e-07	0.99881625	1.1141292e-06	1.9284427e-05	0.0008616556	7.593413e-05	5.036455e-05	1.9243222e-05	3.880944e-05	1.9477964e-07	0.00011657182
3f6ec16e575a17c30510b9d17973ce7e	IHECRE00003695.3	08f241da-4ea3-4efd-8a07-63057f4f6ca8	raw	split0	5dd0219f86254528a23ed190bed520cd	100kb_random_n316	316	h3k9me3	h3k9me3	0.995261	0.0002447283	0.0006013702	0.00082134834	0.0001698334	0.00086176116	0.995261	0.00013076283	0.0006421192	0.0005513302	0.00060734415	0.0001083881
3f751cb7371b32ab3bb38d917f365ac3	IHECRE00001467.1	1d31b322-ca21-4570-9b1d-3dc80adb5de3	fc	split0	5dd0219f86254528a23ed190bed520cd	100kb_random_n316	316	h3k9me3	h3k9me3	0.999894	1.5915584e-06	5.204457e-05	6.93122e-06	1.97137e-06	1.3935614e-05	0.999894	4.1814415e-06	2.9708972e-06	6.6349544e-06	1.4727859e-05	1.0199174e-06
3fdfcc27ba7e8fcf9a971ee69e8592a9	IHECRE00001003.4	e55ccc77-8d92-466a-86b9-0bf035aed6cc	fc	split0	5dd0219f86254528a23ed190bed520cd	100kb_random_n316	316	h3k27ac	h3k27ac	0.8164375	0.8164375	0.00014994001	1.8213359e-05	0.17661254	0.0019938669	4.3497173e-05	0.0022356778	0.00012782567	0.00042461653	0.0018531433	0.00010311527
3ff924be48d645f5540fcaf697ac9fe5	IHECRE00002211.1	440b9c9b-bdab-4ab9-946d-2b62ea2a847b	Unique_minusRaw	split0	5dd0219f86254528a23ed190bed520cd	100kb_random_n316	316	rna_seq	rna_seq	0.92483187	0.0050641987	0.00010198104	0.005192192	4.041412e-05	0.00046590666	0.00033898972	0.00013498844	0.06306938	0.92483187	0.00026534894	0.0004947443
4048848bf1654a5e69a1dfa467e039ea	IHECRE00001554.1	604d239a-bb7d-4df4-be91-6f2c7c2064fd	raw	split0	5dd0219f86254528a23ed190bed520cd	100kb_random_n316	316	h3k27me3	h3k27me3	0.99559903	1.5391157e-05	0.99559903	1.1296938e-05	0.00019974314	0.0014959207	0.00046445834	0.0015847577	0.00015521541	8.741865e-05	2.5991112e-06	0.00038414905
40635d61fa7c456aff39a42a53cf52d3	IHECRE00004615.1	138484bb-d1db-4537-b285-bd13fe5a9644	raw	split0	5dd0219f86254528a23ed190bed520cd	100kb_random_n316	316	h3k9me3	h3k9me3	0.9983216	5.5311553e-05	0.00061153	0.00023424238	1.5532589e-05	0.00034037887	0.9983216	0.00011487312	0.00010579227	9.115446e-05	6.634374e-05	4.3231055e-05
40826c3cc3badf0cc88070b7c1e6edbf	IHECRE00000980.8	4e6f6e8c-026b-42be-bc7c-620d4be2f03d	gembs_neg	split0	5dd0219f86254528a23ed190bed520cd	100kb_random_n316	316	wgbs-pbat	wgbs-pbat	0.67294496	0.0015829236	0.00045911735	0.001105279	0.0005884668	0.00044407163	0.0014402927	0.0057245884	0.0007748492	0.0003662908	0.67294496	0.31456915
40997da94f3dea34787dcda4d584dca3	IHECRE00001014.4	c5ae491c-ef59-4b85-83e8-7c458c9d3645	raw	split0	5dd0219f86254528a23ed190bed520cd	100kb_random_n316	316	h3k9me3	h3k9me3	0.99935895	2.6939428e-05	8.430306e-05	0.00013445457	1.551222e-05	0.00012883043	0.99935895	3.2155156e-05	4.7137855e-05	4.3509615e-05	0.00010700115	2.1148226e-05
40b8e541ecb308c72c28fd68cafff34e	IHECRE00003696.3	32171233-5f92-4b76-b885-b729e42e3d01	gembs_neg	split0	5dd0219f86254528a23ed190bed520cd	100kb_random_n316	316	wgbs-standard	wgbs-standard	0.8427402	0.0010503936	0.00084025593	0.0010276295	0.00072082004	0.0013334263	0.0007934754	0.0043121837	0.0010357426	0.00044879853	0.14569712	0.8427402
40ced7355604614b3ffa711068da4e43	IHECRE00000965.7	688219bb-e252-4f26-8c8a-3939cfb809da	raw	split0	5dd0219f86254528a23ed190bed520cd	100kb_random_n316	316	h3k4me3	h3k4me3	0.99745756	0.0023953482	1.46787215e-05	5.5393616e-06	4.4185315e-05	0.99745756	3.0488507e-06	8.474806e-06	1.8476445e-05	2.0556156e-05	3.659151e-06	2.848064e-05
40d80f426e0ffb8acf8a2a7e8db2081c	IHECRE00003675.3	48a0264b-6e25-46c0-b33d-21ee41282ecb	fc	split0	5dd0219f86254528a23ed190bed520cd	100kb_random_n316	316	h3k9me3	h3k9me3	0.99777955	7.604167e-05	0.00034178494	0.00042094043	6.666132e-05	0.00051702047	0.99777955	6.762274e-05	0.00024197497	0.00022790705	0.000205857	5.46345e-05
40f942b57b4113ed3ee14ac2d64fac58	IHECRE00004615.1	e5b6a748-5a0b-4664-9385-4b3edaab31e2	fc	split0	5dd0219f86254528a23ed190bed520cd	100kb_random_n316	316	h3k4me3	h3k4me3	0.7870716	0.13872781	0.0014602703	0.0014460296	0.03930878	0.7870716	0.00028170366	0.017321542	0.0007111341	0.0032388768	0.0007182238	0.009714097
411f1f5fb99b0fa34aa745438b135717	IHECRE00000984.6	568a1d0f-b732-4900-8a1a-3e61a1aee8b2	fc	split0	5dd0219f86254528a23ed190bed520cd	100kb_random_n316	316	h3k27me3	h3k27me3	0.998806	6.508549e-06	0.998806	2.8394425e-06	1.6575668e-05	0.00034389025	0.00017810396	0.00044354494	3.172487e-05	1.958175e-05	4.199537e-07	0.00015085416
4123cde77bb90bc737213308ad5bc544	IHECRE00000113.3	796db526-14fd-4e27-aad8-4d97a64708a1	pval	split0	5dd0219f86254528a23ed190bed520cd	100kb_random_n316	316	h3k9me3	h3k9me3	0.99924797	3.3138294e-05	0.00019117222	9.5537216e-05	1.9012361e-05	0.00014291755	0.99924797	2.1155236e-05	7.172932e-05	7.595442e-05	8.80408e-05	1.3297066e-05
4166631c2b00d2e5b58fe662e108c440	IHECRE00003828.3	c64dae3c-10a3-48d9-a964-67290fe7deb9	gembs_pos	split0	5dd0219f86254528a23ed190bed520cd	100kb_random_n316	316	wgbs-standard	wgbs-standard	0.92515105	0.00032303832	0.00041907988	0.00067747326	0.00014791274	0.0005334569	0.00040528283	0.0014305376	0.0007270348	0.00032623817	0.06985889	0.92515105
41781b0a8ddcfc36a37792032d23b6ca	IHECRE00002075.1	649efdbe-900d-43d4-b3eb-a67af499783e	pval	split0	5dd0219f86254528a23ed190bed520cd	100kb_random_n316	316	h3k9me3	h3k9me3	0.9953307	0.00020403779	0.00187782	0.0004900009	0.00011174635	0.0006871256	0.9953307	0.00013394059	0.0004240873	0.00036542228	0.00025644893	0.000118660704
41b4403fd5932361f1c9948d3aebeba3	IHECRE00000126.3	4655431f-8c56-4476-831c-eb227cec568c	fc	split0	5dd0219f86254528a23ed190bed520cd	100kb_random_n316	316	h3k27ac	h3k27ac	0.96695656	0.96695656	3.4672335e-05	0.00019835947	0.022838004	0.008039484	2.5252679e-05	0.00023679761	0.00024308679	0.00080266205	0.00036273958	0.0002623444
41b460f34e9821e649aae1f2300f2665	IHECRE00002290.1	2d8a0352-ea12-45bc-90ca-a3ea55a79e1c	raw	split0	5dd0219f86254528a23ed190bed520cd	100kb_random_n316	316	h3k4me1	h3k4me1	0.946435	0.04677513	0.0001273928	4.0489154e-05	0.946435	0.0027310313	3.7386326e-05	0.00026460673	0.00013941347	0.0026135892	0.00069760875	0.00013845474
41c3171a3497b9caa0852f5a31bc80b6	IHECRE00003227.2	6c53cb0d-043d-429d-b1f1-053618c2fcf1	fc	split0	5dd0219f86254528a23ed190bed520cd	100kb_random_n316	316	h3k27ac	h3k27ac	0.9812015	0.9812015	0.00016730273	0.00023011323	0.010086649	0.0046311957	0.00016016825	0.00082203496	0.0005246151	0.0011362879	0.0008929639	0.0001470545
41e23a89585bcf11166ee2f23f1bb413	IHECRE00000848.3	b0ef59d0-af99-40b7-9757-17cb987833ba	Unique_minusRaw	split0	5dd0219f86254528a23ed190bed520cd	100kb_random_n316	316	rna_seq	rna_seq	0.68203276	0.04239244	0.039887782	0.040114764	0.00509421	0.02905103	0.0155876875	0.014310227	0.067298874	0.68203276	0.009571335	0.05465889
41e74996ccf8c0cd437d81522a606823	IHECRE00000054.3	11c744cb-c6b7-476b-b07e-3d580f78a88f	Unique_plusRaw	split0	5dd0219f86254528a23ed190bed520cd	100kb_random_n316	316	rna_seq	rna_seq	0.88318336	0.004075332	0.0005783474	0.0005791215	0.0012591255	0.0011626793	0.0001550125	0.00014327251	0.10794576	0.88318336	0.00018056844	0.0007375674
41fb103bc5dc95c2b4e04e3bebef70ae	IHECRE00002312.1	f30a41a2-0583-455d-87fb-0ae34601dd69	raw	split0	5dd0219f86254528a23ed190bed520cd	100kb_random_n316	316	h3k27ac	h3k27ac	0.99788827	0.99788827	2.3151044e-06	9.6936186e-05	0.00078593387	0.00022645571	4.916187e-06	0.00012334877	5.5408895e-05	0.0007690548	3.974446e-05	7.539523e-06
420dd525f54a8aec9c74381816432475	IHECRE00003167.2	9034bbf3-cb9a-49b6-8e63-4daaa68ef6ea	raw	split0	5dd0219f86254528a23ed190bed520cd	100kb_random_n316	316	h3k27ac	h3k27ac	0.9862665	0.9862665	2.7258644e-05	0.0025137453	0.0046082106	0.0015605418	0.00015010367	0.0010722071	0.00041376098	0.0015463434	0.0017388245	0.00010241141
425b92f5c6652b52e205a445b5d895ce	IHECRE00001013.4	8bc3b3f7-974a-4d17-a4e3-4a236086eae3	Unique_minusRaw	split0	5dd0219f86254528a23ed190bed520cd	100kb_random_n316	316	mrna_seq	mrna_seq	0.90933865	0.032813333	0.00023275026	0.00092900806	6.503151e-05	0.002040804	0.000496198	0.000152009	0.90933865	0.05101252	0.0008853682	0.002034306
426688c7c69a6b5cf8ec120c1e2b2347	IHECRE00003829.4	33447c54-51f2-4852-abc6-ea1c91194a13	raw	split0	5dd0219f86254528a23ed190bed520cd	100kb_random_n316	316	h3k4me1	h3k4me1	0.9793652	0.016888315	0.00017044274	5.4668555e-05	0.9793652	0.0009691107	2.6738986e-05	0.0010665007	0.00010062483	0.0007650477	0.0003868285	0.00020644924
428c445a693a4903889f360217431b44	IHECRE00004696.5	a836460d-fffc-4307-a04a-8f026f116ade	raw	split0	5dd0219f86254528a23ed190bed520cd	100kb_random_n316	316	h3k27ac	h3k27ac	0.9810502	0.9810502	5.1098577e-05	0.00023247258	0.012590135	0.0030095407	8.008633e-05	0.0004996973	0.00033518026	0.0012966552	0.00055555685	0.00029925772
4290d7d215dbadf5fd286ff72229cc36	IHECRE00001269.1	de46ae08-bccb-458d-9c99-e7f2c7119f4c	raw	split0	5dd0219f86254528a23ed190bed520cd	100kb_random_n316	316	h3k4me1	h3k4me1	0.9972796	0.0019722902	2.5751124e-05	4.3770333e-06	0.9972796	0.00022572739	9.082147e-06	0.00019843751	6.7679966e-06	0.00016851278	0.00010530036	4.2106244e-06
42e7d90410d1fa8e5860831592d28c8e	IHECRE00004711.5	32c7f2fd-432b-4e44-ba52-ca9c49d882a5	raw	split0	5dd0219f86254528a23ed190bed520cd	100kb_random_n316	316	h3k4me1	h3k4me1	0.9835036	0.014308417	3.5083853e-05	2.3378754e-05	0.9835036	0.0005717006	1.9794003e-05	0.0010978499	2.261497e-05	5.6944704e-05	0.0003084273	5.2210664e-05
42f6b09d85681d98f1ad103fd92f44d1	IHECRE00004635.6	13102329-ee3d-4773-b2d1-9ab40cd17100	raw	split0	5dd0219f86254528a23ed190bed520cd	100kb_random_n316	316	h3k27ac	h3k27ac	0.84019774	0.84019774	0.00031054084	0.0026875648	0.10261163	0.0041678767	0.00075374864	0.0040039443	0.003113862	0.038242064	0.0026846854	0.0012263214
430c52807a58978f41fb808eb91d8496	IHECRE00000031.3	78e70b7c-ddda-47d2-94cc-edf4df18cac1	raw	split0	5dd0219f86254528a23ed190bed520cd	100kb_random_n316	316	h3k4me3	h3k4me3	0.999244	0.0005552594	5.7603145e-05	1.5131317e-06	1.9589665e-05	0.999244	3.765398e-07	4.8206243e-06	4.705644e-05	2.0554084e-05	5.2791654e-07	4.8828817e-05
43e8a1d7eb5183bd64cfd7d39e746e53	IHECRE00002546.1	4aaba2ed-ad92-4397-88db-88a5b5a0a224	fc	split0	5dd0219f86254528a23ed190bed520cd	100kb_random_n316	316	h3k4me1	h3k4me1	0.97709024	0.021031233	6.429362e-05	2.93058e-05	0.97709024	0.00010542097	6.1434475e-05	0.00056600437	6.995333e-05	0.00044821328	0.00052137795	1.2542658e-05
44090157b5bbf72a27cd25e83e1c5d77	IHECRE00002491.1	cc9b4b02-dd27-47c5-9323-380cfdd2b0b5	raw	split0	5dd0219f86254528a23ed190bed520cd	100kb_random_n316	316	h3k4me1	h3k4me1	0.98312736	0.015560371	4.5982328e-05	1.4261013e-05	0.98312736	8.969489e-05	4.6337096e-05	0.00023087468	4.9392234e-05	0.00045215615	0.00037624562	7.3973165e-06
441a1213203fdcfcf1c4511589b3c648	IHECRE00001460.1	82b45364-a56c-42d4-addc-99df97d473fb	raw	split0	5dd0219f86254528a23ed190bed520cd	100kb_random_n316	316	h3k36me3	h3k36me3	0.99783593	0.0001979872	2.9623192e-07	0.99783593	2.811252e-07	8.745141e-06	3.9225774e-06	5.2835145e-05	0.0012166057	0.00047489817	4.8295555e-05	0.00016021478
44296e12efed5a8efdfd5b312756ab4b	IHECRE00000153.3	0c1e9fd4-f9cb-4533-81b3-9169355f9ccf	raw	split0	5dd0219f86254528a23ed190bed520cd	100kb_random_n316	316	h3k27me3	h3k27me3	0.9950176	2.4890434e-05	0.9950176	2.4985957e-06	0.0005767755	0.00037317068	0.00028807027	0.0032840634	4.4155106e-05	3.0613188e-05	1.4593846e-06	0.00035670667
442d7445382f2ae233709ead77cacd21	IHECRE00000031.3	cae18e37-e0f7-4747-a53d-f4e895e3ec65	fc	split0	5dd0219f86254528a23ed190bed520cd	100kb_random_n316	316	h3k36me3	h3k36me3	0.99910164	4.6134297e-05	2.1611763e-07	0.99910164	3.726399e-08	1.06753105e-05	8.512829e-06	0.00037489718	8.547512e-05	4.672274e-05	2.9440107e-05	0.0002962426
443cec7d17673dc7b3de34cfaf8e072b	IHECRE00001878.2	fc448a7c-29ec-4102-8bb2-a2d46c051ee6	fc	split0	5dd0219f86254528a23ed190bed520cd	100kb_random_n316	316	h3k4me3	h3k4me3	0.9747487	0.012515226	0.0006703532	0.0004563706	0.000112585054	0.9747487	0.0004473042	0.009283025	0.0001889284	2.9915058e-05	2.5900736e-05	0.0015218158
444a6f80695a448eace9e2f805b71de6	IHECRE00000195.3	5458814b-5fa1-4409-81d6-3110fe5029f7	fc	split0	5dd0219f86254528a23ed190bed520cd	100kb_random_n316	316	h3k27me3	h3k27me3	0.9994123	9.82647e-07	0.9994123	7.117474e-07	1.4836233e-05	0.00020801925	6.297013e-05	0.00018474075	1.1541178e-05	1.1752813e-05	1.7919378e-07	9.175164e-05
44563e319bf5e94b687271fcd193191f	IHECRE00002566.1	86e8f221-1a75-4ed8-8b90-aa2589ec063d	pval	split0	5dd0219f86254528a23ed190bed520cd	100kb_random_n316	316	h3k27ac	h3k27ac	0.9878235	0.9878235	4.3300206e-05	6.757494e-05	0.0055828798	0.0031986835	4.1208696e-05	0.00010308037	0.0006778678	0.002176827	0.0002511444	3.4070545e-05
447a79fa7e5cc09db70147022aabdb9f	IHECRE00004611.2	aa3d24b6-9f81-4407-a26f-aa49d61c184e	fc	split0	5dd0219f86254528a23ed190bed520cd	100kb_random_n316	316	h3k27ac	h3k27ac	0.9471694	0.9471694	0.0001282645	0.0013601542	0.0040528476	0.036404148	0.00032683558	0.0067205434	0.00077766046	0.0016712507	0.00047686248	0.00091212866
449855a8bb91b0a765fcdd431906626d	IHECRE00000265.2	912f6612-6de1-47ac-b2cb-b08fbdb6d93b	pval	split0	5dd0219f86254528a23ed190bed520cd	100kb_random_n316	316	h3k27ac	h3k27ac	0.98798454	0.98798454	5.9312628e-05	5.987173e-05	0.0024316332	0.0026624242	4.497681e-05	7.856957e-05	0.0010959174	0.0054250318	0.00013279615	2.4941379e-05
44a1cb8d36d31aa90a7c4ec9a6ad1c6e	IHECRE00001466.1	b7b854f4-f582-4d40-ab90-de16c69c5e0a	raw	split0	5dd0219f86254528a23ed190bed520cd	100kb_random_n316	316	h3k27ac	h3k27ac	0.9715788	0.9715788	2.2161901e-05	1.6882379e-05	0.01745406	0.010016225	1.1850221e-05	8.962278e-05	9.509874e-05	0.00051956775	0.00017781192	1.7994178e-05
44c15eafb6cb965382c2de04d8722726	IHECRE00001314.1	f83fa614-d00a-47b7-bd37-471fa4b84945	fc	split0	5dd0219f86254528a23ed190bed520cd	100kb_random_n316	316	h3k9me3	h3k9me3	0.9990139	3.6683243e-05	0.00011385422	0.00022637543	2.1031468e-05	0.00022408058	0.9990139	9.916658e-05	5.0384602e-05	4.876704e-05	0.00014544121	2.0255937e-05
44c48a09a7d6297863f22d1d21d95d40	IHECRE00000728.1	bb0e94f6-07cb-451f-8ec8-cecdc3aa926b	fc	split0	5dd0219f86254528a23ed190bed520cd	100kb_random_n316	316	h3k27me3	h3k27me3	0.99783367	1.7123357e-05	0.99783367	6.7374285e-06	2.2443537e-05	0.00078002975	0.00023644106	0.00051690626	9.1453425e-05	4.9401147e-05	1.002993e-06	0.00044463537
4515a26b3b0b355a8bbb9c6601c3907b	IHECRE00001256.1	50b370f6-7329-42ca-bcf5-bc50276f7722	pval	split0	5dd0219f86254528a23ed190bed520cd	100kb_random_n316	316	h3k27me3	h3k27me3	0.9982755	3.4967297e-06	0.9982755	5.521058e-06	6.230656e-05	0.00091489474	0.00012751283	0.00013342728	0.00013775058	0.00016136497	2.5657585e-06	0.00017546078
4571c433d971db30325669928d835420	IHECRE00001052.6	3d0aebe5-ce76-4c56-bf60-6bbbebed433b	pval	split0	5dd0219f86254528a23ed190bed520cd	100kb_random_n316	316	h3k4me1	h3k4me1	0.98694617	0.011062605	7.000812e-05	7.678222e-06	0.98694617	0.0005184708	3.0639254e-05	0.00011299594	5.0467384e-05	0.0007533167	0.0004346675	1.3122673e-05
45d362e7d0a0c89a701a6e91ef5c14ae	IHECRE00000743.1	61648a42-ff5d-4f08-bf4b-2339fa550206	raw	split0	5dd0219f86254528a23ed190bed520cd	100kb_random_n316	316	h3k9me3	h3k9me3	0.9584727	0.0014503268	0.00789787	0.0046178494	0.0008069125	0.007458256	0.9584727	0.014884645	0.0014489595	0.0010928083	0.0007713066	0.0010984559
4606bc5aff40b9f0e04e64c31d14d1f7	IHECRE00000002.3	dfcf4ab0-15d4-470b-896d-4b9f4f023bfa	pval	split0	5dd0219f86254528a23ed190bed520cd	100kb_random_n316	316	h3k9me3	h3k9me3	0.9914214	0.0006116203	0.0008073157	0.0013271049	0.0005459405	0.0014292139	0.9914214	0.0003952182	0.0010736303	0.0008148046	0.0012487493	0.0003249617
4624832efd49668a9ca868a35de7bc99	IHECRE00000013.3	21204e63-5580-42b6-aaaf-3888daa8192c	fc	split0	5dd0219f86254528a23ed190bed520cd	100kb_random_n316	316	h3k27ac	h3k27ac	0.8024202	0.8024202	0.000524688	0.0015599724	0.0020093005	0.1770229	0.004126446	0.006287472	0.0014568671	0.0011836037	0.0023130712	0.0010956017
466b346d4f0dab8ba18c98cf5c7aa3ec	IHECRE00004665.5	a221ab2b-31c6-4536-a815-c4eef0a385e1	Unique_plusRaw	split0	5dd0219f86254528a23ed190bed520cd	100kb_random_n316	316	rna_seq	mrna_seq	0.6223543	0.006878298	0.00047452265	0.001681781	0.00036066282	0.0007351965	0.00018650456	0.00026725561	0.6223543	0.36644292	0.000107532454	0.0005109443
4672a48ae7fc0a2d2ec8fa2e4599fb15	IHECRE00003816.1	584692cb-150c-4c03-a1b2-3d8ca231c28a	Unique_plusRaw	split0	5dd0219f86254528a23ed190bed520cd	100kb_random_n316	316	rna_seq	rna_seq	0.90040123	0.011227779	0.0017368544	0.002915834	0.014971557	0.00051448756	0.0010704511	0.0025087623	0.06346714	0.90040123	0.0005052715	0.0006805613
46a1955a05c2683c2ea18ce86ba421dd	IHECRE00004617.2	2b835b35-0d4f-4266-a8c6-b8c45974f7ec	raw	split0	5dd0219f86254528a23ed190bed520cd	100kb_random_n316	316	h3k27me3	h3k27me3	0.98548245	0.00019755911	0.98548245	0.00017804289	0.00041857662	0.0021685846	0.004402435	0.0012298779	0.00094116665	0.001055987	4.862504e-05	0.0038768775
46a5bf437e567a239688cfca6422ca11	IHECRE00001259.1	5d702ac1-a6aa-41b9-9c23-838f0aa9384e	raw	split0	5dd0219f86254528a23ed190bed520cd	100kb_random_n316	316	h3k27ac	h3k27ac	0.96882015	0.96882015	7.578427e-06	8.34679e-05	0.00018226997	0.029296946	6.7427645e-06	1.9718846e-05	0.0006444378	0.0007991184	0.0001044685	3.5187797e-05
46c65157e9a6b47f34e50c9e7cab39fe	IHECRE00002608.1	8dc9db57-2aa2-4d3a-ad6a-c783481f7f72	pval	split0	5dd0219f86254528a23ed190bed520cd	100kb_random_n316	316	h3k27ac	h3k27ac	0.9939275	0.9939275	1.2878817e-05	4.745922e-05	0.0003222721	0.002780139	1.4691836e-05	2.2455422e-05	0.0005618682	0.0022136432	7.754575e-05	1.9465675e-05
46cd4f859e8721358ffaa40d1916893c	IHECRE00000236.3	2c1c8672-6452-4ab8-881a-a766bd324041	raw	split0	5dd0219f86254528a23ed190bed520cd	100kb_random_n316	316	h3k27ac	h3k27ac	0.802982	0.802982	0.00075829	0.0042949547	0.1375415	0.0075929086	0.0005898176	0.019656887	0.0026028054	0.0027190705	0.0117054945	0.009556284
471b0d33fb4e24962c017c22b82e0772	IHECRE00002254.1	2ba2641c-a333-41b3-9bb5-d2b4c382b36b	fc	split0	5dd0219f86254528a23ed190bed520cd	100kb_random_n316	316	h3k27ac	h3k27ac	0.93872887	0.93872887	0.00014161666	0.0002679683	0.0507711	0.004639563	0.00011587509	0.001233488	0.0004967097	0.002812005	0.00069780526	9.508654e-05
472ee058c82725423392445f75f06b09	IHECRE00001973.1	12487572-adf6-40c8-9745-66a141c14768	pval	split0	5dd0219f86254528a23ed190bed520cd	100kb_random_n316	316	h3k4me3	h3k4me3	0.9997613	0.00016389774	1.3964987e-05	1.364351e-06	5.7313123e-06	0.9997613	3.4471532e-07	1.0185943e-06	1.845526e-05	1.0109081e-05	5.1740403e-07	2.3253802e-05
4733b07956c16a6b2819da2eef404523	IHECRE00000329.2	8ecf90b7-e265-4643-8dc9-c7160f42664e	raw	split0	5dd0219f86254528a23ed190bed520cd	100kb_random_n316	316	h3k36me3	h3k36me3	0.99827707	0.00015270672	3.065354e-07	0.99827707	4.1428694e-07	6.9652656e-06	4.4263875e-06	0.00013346096	0.0007537672	0.0002924185	7.860766e-05	0.00029986192
473a2f3b07d2367ce917102c095c94b9	IHECRE00000665.1	7ed8f2ae-1fd2-4656-97aa-cd46abe6c28a	Unique_minusRaw	split0	5dd0219f86254528a23ed190bed520cd	100kb_random_n316	316	rna_seq	rna_seq	0.9748668	0.004292192	6.179091e-05	0.001785432	3.6960042e-05	0.00023707602	0.00026921683	0.00010366996	0.017453555	0.9748668	0.0004084292	0.00048483527
4753c6a127588a58d61063e184148de4	IHECRE00000176.3	27588084-f960-4215-90dd-29ce8b8a8a60	ctl_raw	split0	5dd0219f86254528a23ed190bed520cd	100kb_random_n316	316	input	input	0.8562365	0.02115533	0.005885467	0.0066152522	0.060130984	0.03524163	0.0035978511	0.8562365	0.00087061437	0.0012598475	0.0006740222	0.008332581
47a46804b90060ba9129cd07c4322592	IHECRE00002515.1	6045ac04-faa4-4c34-a2a6-d133e7bfb33e	fc	split0	5dd0219f86254528a23ed190bed520cd	100kb_random_n316	316	h3k4me1	h3k4me1	0.96933013	0.028340798	7.5100725e-05	3.609301e-05	0.96933013	0.00014064126	7.120199e-05	0.0007132741	9.275284e-05	0.0005266652	0.0006579486	1.5396423e-05
47b2599b39576912a941f2ff40a947af	IHECRE00000109.3	dac2863a-97d7-49b7-ade5-689fe2b80f64	raw	split0	5dd0219f86254528a23ed190bed520cd	100kb_random_n316	316	h3k4me3	h3k4me3	0.97584325	0.023060294	0.00011840336	1.11095815e-05	0.00042830233	0.97584325	6.6200314e-06	3.3627533e-05	0.00018446281	0.00021715308	1.0439991e-05	8.6361295e-05
47d64f1f3a734e5f701a401d996ddef8	IHECRE00001433.1	7b0ffa1e-8885-483e-9df7-5b29c0014acc	raw	split0	5dd0219f86254528a23ed190bed520cd	100kb_random_n316	316	h3k27ac	h3k27ac	0.985158	0.985158	6.3073044e-06	0.0002712363	0.0001905932	0.012479065	6.5436398e-06	3.894341e-05	0.00054820505	0.0011304121	0.000114669405	5.593526e-05
47da51b6ba2faa338eea118802c5fd54	IHECRE00002685.1	6e282a6f-f874-4059-b023-26b838688752	pval	split0	5dd0219f86254528a23ed190bed520cd	100kb_random_n316	316	h3k27ac	h3k27ac	0.9941239	0.9941239	3.373853e-05	3.5785346e-05	0.0012537071	0.0014967265	9.161219e-06	4.1482406e-05	0.00043360132	0.0017210993	0.0005047267	0.00034604644
48320f8059b2c2d817ffd8073cb29393	IHECRE00004668.5	f22e71c8-810e-42c9-b1e3-fba7440195c9	pval	split0	5dd0219f86254528a23ed190bed520cd	100kb_random_n316	316	h3k4me1	h3k4me1	0.98281	0.016134337	5.1998646e-05	1.7954442e-05	0.98281	7.358176e-05	3.320606e-05	0.00032399694	7.349374e-05	0.00020071129	0.00024661532	3.4196313e-05
48330789ce075e20ec24949a1bd66a19	IHECRE00002264.1	c1dac4da-b0e0-48e1-9de5-89535e47455b	Unique_minusRaw	split0	5dd0219f86254528a23ed190bed520cd	100kb_random_n316	316	rna_seq	rna_seq	0.9708962	0.014693302	0.00028425836	0.002050548	0.0030508225	0.00037582236	0.0004773912	0.0003769545	0.0067616743	0.9708962	0.0005382149	0.0004949041
483a4a94cdf3b5a9673b22ac253dda31	IHECRE00002473.1	b77b8750-9837-4746-88fe-322cefde76ba	raw	split0	5dd0219f86254528a23ed190bed520cd	100kb_random_n316	316	h3k4me1	h3k4me1	0.96734905	0.025850847	0.00011540875	5.3914653e-05	0.96734905	0.0022849692	3.8269627e-05	0.00033231237	8.880847e-05	0.003205484	0.0005570551	0.00012381162
48477d0d343831ab6ae6c07424d3d124	IHECRE00001439.1	643a527a-eeeb-431a-b6e2-b44144798f01	Unique_plusRaw	split0	5dd0219f86254528a23ed190bed520cd	100kb_random_n316	316	rna_seq	rna_seq	0.63589305	0.0095829405	0.0062606097	0.017108098	0.020725772	0.0036883038	0.004023349	0.008881372	0.28757316	0.63589305	0.0015236323	0.0047397185
48784647d4ccd86df7720562819182a7	IHECRE00000184.3	4719a0c4-8b28-453d-9098-6f0dd0a2bebd	fc	split0	5dd0219f86254528a23ed190bed520cd	100kb_random_n316	316	h3k36me3	h3k36me3	0.9982333	0.00034799258	2.1077255e-07	0.9982333	6.993724e-07	5.4989023e-06	4.0507016e-06	6.423191e-05	0.0006491899	0.00023396606	0.00017434268	0.00028654258
490cd46965fb65f6d450beb146ff57ed	IHECRE00004617.2	2b835b35-0d4f-4266-a8c6-b8c45974f7ec	fc	split0	5dd0219f86254528a23ed190bed520cd	100kb_random_n316	316	h3k27me3	h3k27me3	0.98138326	0.00026047142	0.98138326	0.00023771192	0.0005598882	0.0028883652	0.005048304	0.0015502598	0.0012927428	0.0012099168	6.574603e-05	0.0055033257
4911fb2b13fe53ff32c99c5617660216	IHECRE00000814.3	47f25300-f01e-4e20-9492-ace3c5f84e1b	Unique_minusRaw	split0	5dd0219f86254528a23ed190bed520cd	100kb_random_n316	316	rna_seq	rna_seq	0.81574696	0.02699887	0.011547424	0.03115565	0.0015570213	0.011783114	0.0072266585	0.0063081263	0.054823816	0.81574696	0.005068059	0.027784318
4926aa7782fbc8dc2bba904e72d13099	IHECRE00000105.3	23afb3bb-e4c6-4306-a2d5-720c4aa033b6	ctl_raw	split0	5dd0219f86254528a23ed190bed520cd	100kb_random_n316	316	input	input	0.9668373	0.004920366	0.004113904	0.0034384828	0.004306872	0.008924165	0.0054039187	0.9668373	0.00017954218	0.00020379515	0.00014485017	0.0015268378
492a28fa6f841ea3af8d919d1db303d3	IHECRE00000288.2	b430aa2a-5e88-49be-ba4d-77ec92ffa1b6	fc	split0	5dd0219f86254528a23ed190bed520cd	100kb_random_n316	316	h3k4me3	h3k4me3	0.99315226	0.0066468143	7.496166e-06	5.86941e-06	3.2450447e-05	0.99315226	8.930304e-07	3.7553407e-06	6.607591e-05	1.8163444e-05	3.0682397e-06	6.31275e-05
494115d7e3c5a6b459c47d713eb32697	IHECRE00001383.1	6ec7b3b9-730a-4716-8189-ebea6850b546	fc	split0	5dd0219f86254528a23ed190bed520cd	100kb_random_n316	316	h3k27ac	h3k27ac	0.90594935	0.90594935	8.91567e-05	9.014152e-05	0.086414725	0.0028333862	9.982201e-05	0.0005098952	0.00056450913	0.0030776171	0.00034870263	2.2838778e-05
49569c6a3616c6b19a49043dccc00509	IHECRE00003829.4	33447c54-51f2-4852-abc6-ea1c91194a13	fc	split0	5dd0219f86254528a23ed190bed520cd	100kb_random_n316	316	h3k4me1	h3k4me1	0.963947	0.027404157	0.00032769487	0.0001273528	0.963947	0.0028797286	4.6769273e-05	0.0013441704	0.00027323616	0.0023517385	0.00063226675	0.0006659294
497749271b029bc5252cada48d07637b	IHECRE00001269.1	de46ae08-bccb-458d-9c99-e7f2c7119f4c	pval	split0	5dd0219f86254528a23ed190bed520cd	100kb_random_n316	316	h3k4me1	h3k4me1	0.99773836	0.0017182294	2.6204265e-05	1.8208038e-06	0.99773836	0.00014413871	8.66096e-06	6.870951e-05	8.5630445e-06	0.000112385926	0.00016946351	3.3524157e-06
499c621cd42481c2840498a195931d83	IHECRE00001973.1	12487572-adf6-40c8-9745-66a141c14768	raw	split0	5dd0219f86254528a23ed190bed520cd	100kb_random_n316	316	h3k4me3	h3k4me3	0.99865496	0.0011478679	2.9292241e-05	5.3006224e-06	4.5804627e-05	0.99865496	9.926065e-07	6.2847776e-06	2.7175976e-05	1.9771998e-05	2.1123203e-06	6.0485007e-05
499ed19360f8ef2bd6a8091bf6300f96	IHECRE00000808.1	06c8614f-7ed5-453b-b426-08db02d2bd33	Unique_minusRaw	split0	5dd0219f86254528a23ed190bed520cd	100kb_random_n316	316	rna_seq	rna_seq	0.98588306	0.0031735527	4.351664e-05	0.0014191144	3.1386066e-05	0.0001387126	0.00010973803	5.6443438e-05	0.0088461805	0.98588306	0.00012956567	0.00016865785
49c2178cfa04affc9ae247a7ec2f9eae	IHECRE00003839.3	0cb6ad3c-dcb2-4d40-bdde-5d59c9447285	pval	split0	5dd0219f86254528a23ed190bed520cd	100kb_random_n316	316	h3k9me3	h3k9me3	0.99883395	5.736794e-05	4.2143427e-05	0.00026700142	2.9646684e-05	0.00022394858	0.99883395	4.3832806e-05	8.3053936e-05	0.00013440382	0.00026674868	1.7866056e-05
4a44d63492a3db70ed0cb58146b3e4c3	IHECRE00002385.1	2092aba7-ce7b-4a3f-b8e7-dee8129e64c0	raw	split0	5dd0219f86254528a23ed190bed520cd	100kb_random_n316	316	h3k4me1	h3k4me1	0.94313145	0.04608414	0.00014163683	0.0001220782	0.94313145	0.006382913	5.146666e-05	0.0017058541	6.056354e-05	0.001576248	0.0004945686	0.0002490267
4a488b5d2e69013d7cf8a225fcef1285	IHECRE00002201.1	c41cbec7-888e-4223-bb4f-5253a417f765	pval	split0	5dd0219f86254528a23ed190bed520cd	100kb_random_n316	316	h3k27ac	h3k27ac	0.9823727	0.9823727	0.000104966886	6.242036e-05	0.007468531	0.004236448	3.4314195e-05	6.463734e-05	0.0012021184	0.0033420962	0.0008181919	0.0002934896
4a879b846bc08b31e3f28dcaa599423b	IHECRE00004607.2	af6cb2bb-0c93-48d6-9b1e-8e2dbbce6254	Unique_minusRaw	split0	5dd0219f86254528a23ed190bed520cd	100kb_random_n316	316	mrna_seq	mrna_seq	0.95690715	0.008411925	1.9844741e-05	0.00077236275	1.3267523e-06	0.0018825188	4.9738177e-05	1.2361887e-05	0.95690715	0.031209193	0.00015199254	0.00058155507
4ad10e575714de6d820cf6851b5d42c9	IHECRE00000184.3	4719a0c4-8b28-453d-9098-6f0dd0a2bebd	pval	split0	5dd0219f86254528a23ed190bed520cd	100kb_random_n316	316	h3k36me3	h3k36me3	0.996828	0.0004082489	3.8988642e-07	0.996828	5.328307e-07	8.194706e-06	5.267313e-06	4.743341e-05	0.0017939464	0.0004946265	0.00014935844	0.0002640924
4b29b5ec63db936e7108cc66edf92a11	IHECRE00004900.1	4a1ca7c4-2f79-45be-831a-730c86435275	raw	split0	5dd0219f86254528a23ed190bed520cd	100kb_random_n316	316	h3k9me3	h3k9me3	0.9962521	0.00016610432	0.0006856798	0.0006618282	7.8232224e-05	0.00091515784	0.9962521	0.00042174736	0.00017075041	6.352294e-05	0.00033391608	0.0002509251
4b48164d324dd13dea58291cbf3ee040	IHECRE00000959.6	cc2fe46f-0362-43b6-b872-a43bbc586318	fc	split0	5dd0219f86254528a23ed190bed520cd	100kb_random_n316	316	h3k36me3	h3k36me3	0.9978084	0.00018693104	3.324212e-07	0.9978084	8.63592e-07	6.458319e-06	4.5994484e-06	0.0001046142	0.00095954805	0.00038604366	0.0001264091	0.00041589205
4b836a413e15c512067bdc15447e088c	IHECRE00002503.1	bf95c8b7-4cb7-463e-985f-b6947fde40ca	Unique_minusRaw	split0	5dd0219f86254528a23ed190bed520cd	100kb_random_n316	316	rna_seq	rna_seq	0.9693471	0.013350773	0.00031421255	0.0020551023	0.0041557304	0.0005202677	0.00078416796	0.000412396	0.007678569	0.9693471	0.00086518656	0.00051657896
4b8f66885388e783295e20e544771f34	IHECRE00000729.3	392553f9-ad17-4232-aa45-b475b85f317e	Unique_minusRaw	split0	5dd0219f86254528a23ed190bed520cd	100kb_random_n316	316	rna_seq	rna_seq	0.98826873	0.0021477751	3.8213228e-05	0.0013011798	1.7925406e-05	0.0002168849	0.00010022656	4.4660454e-05	0.007630091	0.98826873	9.3878254e-05	0.00014040558
4be1d19d01e6bd1e950a1a08365682a5	IHECRE00001335.1	46c364bd-3681-415b-98c9-6847142e383a	pval	split0	5dd0219f86254528a23ed190bed520cd	100kb_random_n316	316	h3k4me1	h3k4me1	0.95669436	0.03565804	0.00016344452	0.00013446798	0.95669436	0.00026058053	0.00016439232	0.005142378	0.00021666763	0.00068346434	0.0007477204	0.00013448145
4bf5fd5fe25fe13c9057595cff40581f	IHECRE00003839.3	0cb6ad3c-dcb2-4d40-bdde-5d59c9447285	ctl_raw	split0	5dd0219f86254528a23ed190bed520cd	100kb_random_n316	316	input	input	0.9618214	0.008116559	0.009040431	0.0025311802	0.00405504	0.0036599748	0.003447995	0.9618214	6.815594e-05	0.000114197755	0.00073462725	0.0064104786
4c2089b230c0e32c3a47d0d0c3df9345	IHECRE00003377.2	373feaf3-af52-4aba-9161-9ec67f657dcd	fc	split0	5dd0219f86254528a23ed190bed520cd	100kb_random_n316	316	h3k27ac	h3k27ac	0.9919377	0.9919377	3.2569467e-05	0.00025050505	0.0030254321	0.0024677285	8.1278005e-05	0.0004255835	0.00017090798	0.0007257025	0.00083565654	4.710021e-05
4c437f01f3db7281bde6f5acb42d39ad	IHECRE00000191.3	e3cf54dd-4539-4f74-96d3-4e71eb1fad4b	pval	split0	5dd0219f86254528a23ed190bed520cd	100kb_random_n316	316	h3k27ac	h3k27ac	0.90782934	0.90782934	0.00014370911	0.0011337649	0.072455846	0.002255063	0.000118132666	0.00062706566	0.005112012	0.00684345	0.002685832	0.0007959012
4c5e1a2e290b92cf74c597d0191898ec	IHECRE00001427.1	6bbb7cf8-b629-4545-a5ca-56bbaf7bafe7	pval	split0	5dd0219f86254528a23ed190bed520cd	100kb_random_n316	316	h3k27ac	h3k27ac	0.9784434	0.9784434	3.553528e-05	4.7517595e-05	0.017260697	0.0017259897	5.5603257e-05	0.00015263003	0.00045828984	0.0016218534	0.00018856426	9.908491e-06
4c6d8e1ad9f5f66270a225e3695dc054	IHECRE00000191.3	e3cf54dd-4539-4f74-96d3-4e71eb1fad4b	fc	split0	5dd0219f86254528a23ed190bed520cd	100kb_random_n316	316	h3k27ac	h3k27ac	0.9434243	0.9434243	6.042309e-05	0.0031390244	0.040542945	0.002765382	6.219107e-05	0.0011689425	0.0022145018	0.0036011185	0.0019950245	0.0010261268
4cb94b05b0218514d3eb6bec68945fe8	IHECRE00000056.3	bbdf8dd2-0df4-4990-8119-aacb7c681785	pval	split0	5dd0219f86254528a23ed190bed520cd	100kb_random_n316	316	h3k4me3	h3k4me3	0.9981743	0.0017232	8.042073e-06	8.311366e-06	1.588019e-05	0.9981743	1.3679929e-06	7.515908e-06	9.487054e-06	2.953131e-05	5.356049e-07	2.1861539e-05
4cc39593049d01cd49aa4da9aed76748	IHECRE00001851.6	1fdea0c8-02c6-49d5-977f-4ec727658eb3	pval	split0	5dd0219f86254528a23ed190bed520cd	100kb_random_n316	316	h3k36me3	h3k36me3	0.991029	0.00019824273	1.4700431e-06	0.991029	2.9154219e-06	2.9600473e-05	1.1460641e-05	6.9988746e-05	0.0057330215	0.0024728053	9.517316e-05	0.00035636555
4d1486e33a065eccb934349b7e4e4c1c	IHECRE00001904.1	40683367-35f6-4afc-83c3-b9c80ec7f87d	gembs_neg	split0	5dd0219f86254528a23ed190bed520cd	100kb_random_n316	316	wgbs-pbat	wgbs-standard	0.6922199	0.0010662003	0.0005784312	0.0011072676	0.00038676546	0.0004444449	0.0013659844	0.0044408073	0.0008165648	0.0003466649	0.29722697	0.6922199
4d1e622c62803b2a903b5c6b24bc99cf	IHECRE00002726.1	7e934b7b-09ec-40c7-8960-1577d18f3dc9	pval	split0	5dd0219f86254528a23ed190bed520cd	100kb_random_n316	316	h3k4me1	h3k4me1	0.9659321	0.030922472	0.00015280166	4.0451243e-05	0.9659321	0.00022568219	0.000172649	0.0008462828	0.00016167895	0.0007861926	0.00074513385	1.4618035e-05
4d443179c6165f762d2afc9cbab35a4f	IHECRE00001875.2	3cf78ad3-7b65-4d3f-ad1a-54ef36e9f84b	pval	split0	5dd0219f86254528a23ed190bed520cd	100kb_random_n316	316	h3k36me3	h3k36me3	0.9903144	0.00059824035	2.2803536e-06	0.9903144	5.3679187e-06	1.3350272e-05	2.9217044e-05	0.00014495515	0.0027208037	0.0054989923	0.00037809936	0.0002943007
4d528491f33ea3adaa51a55fa42cc064	IHECRE00002086.1	7ad1ee11-bdd1-4607-a385-226e88c6f940	gembs_neg	split0	5dd0219f86254528a23ed190bed520cd	100kb_random_n316	316	wgbs-standard	wgbs-standard	0.8882028	0.0012930441	0.0017556929	0.00045705217	0.0007635206	0.00055923365	0.0007641052	0.012320365	0.00043577113	0.00019294223	0.09325542	0.8882028
4d867e0b41d66e51fe924f0c0f53adc5	IHECRE00001251.1	32e9872a-c00c-4ace-93be-5305a2161f12	pval	split0	5dd0219f86254528a23ed190bed520cd	100kb_random_n316	316	h3k4me1	h3k4me1	0.99325716	0.0056971526	6.9552516e-05	2.81457e-06	0.99325716	0.00030150093	1.6823573e-05	8.836258e-05	3.7819158e-05	0.00027213077	0.0002408394	1.6004526e-05
4ddd1155d3fc3a4c9aecaa1e3bc454c4	IHECRE00002272.1	8b3643a6-bfc2-4cdb-8af7-5373bc315522	Unique_minusRaw	split0	5dd0219f86254528a23ed190bed520cd	100kb_random_n316	316	rna_seq	rna_seq	0.9551178	0.003184277	8.739638e-05	0.0035477048	4.495602e-05	0.00040187576	0.00024316464	9.803849e-05	0.036608797	0.9551178	0.00022292156	0.00044295547
4e032b956d173673721969e5ec1b69f2	IHECRE00000180.3	0f9db55b-043d-4faa-851a-889d5dec34dc	raw	split0	5dd0219f86254528a23ed190bed520cd	100kb_random_n316	316	h3k4me1	h3k4me1	0.995516	0.004073237	1.2031867e-05	1.8059725e-06	0.995516	4.1102725e-05	1.3912254e-05	9.254289e-05	2.6145012e-06	7.540362e-05	0.00016772636	3.7196285e-06
4e248cc7f8c315be02dac706ebbbefa3	IHECRE00001914.1	20c36129-493d-4925-81f0-73130c735a97	Unique_plusRaw	split0	5dd0219f86254528a23ed190bed520cd	100kb_random_n316	316	mrna_seq	mrna_seq	0.7887806	0.00085462927	0.0015954386	0.00093196373	0.0006367993	0.001231043	0.00043571298	0.00048361748	0.7887806	0.20328806	0.00016989438	0.0015921753
4e248d8acb841e71de07930966da9ba3	IHECRE00004666.5	18fc41e4-dc22-4f57-b68f-3baaa8d80c6e	ctl_raw	split0	5dd0219f86254528a23ed190bed520cd	100kb_random_n316	316	input	input	0.8053047	0.038078528	0.018544931	0.00063314574	0.12773111	0.0046966868	0.002492752	0.8053047	0.00012235768	0.00022499569	0.000991709	0.0011789708
4e68fd138473ead0d6a61ce4db323bc1	IHECRE00000798.1	f54f0024-3e5c-44b0-a979-6dd09d836829	Unique_plusRaw	split0	5dd0219f86254528a23ed190bed520cd	100kb_random_n316	316	rna_seq	rna_seq	0.9340422	0.0057807392	0.0012250238	0.005148969	0.00031437067	0.0058049145	0.0005502268	0.00043017	0.044939715	0.9340422	0.00036016354	0.0014034938
4e765d4787961daf624ae1bce49e9222	IHECRE00001548.1	2b134afe-2169-4129-971a-ea0bfe539d4a	fc	split0	5dd0219f86254528a23ed190bed520cd	100kb_random_n316	316	h3k4me1	h3k4me1	0.98162717	0.009109759	0.00023848978	9.0445565e-06	0.98162717	0.0008133327	6.355268e-05	0.00797363	9.33345e-06	7.361146e-05	5.69751e-05	2.5050174e-05
4e8283981bd13d402a2f220162ee879b	IHECRE00004708.5	415be713-8ed9-4571-a4b5-f71635836007	fc	split0	5dd0219f86254528a23ed190bed520cd	100kb_random_n316	316	h3k27me3	h3k27me3	0.75954664	0.00045992224	0.75954664	0.00031561963	0.0016089181	0.034952782	0.012961629	0.17866957	0.00014850522	0.00013878188	3.625597e-05	0.011161376
4ea144b0421e6bee7d73cdfedcc0f40c	IHECRE00001973.1	12487572-adf6-40c8-9745-66a141c14768	fc	split0	5dd0219f86254528a23ed190bed520cd	100kb_random_n316	316	h3k4me3	h3k4me3	0.99891675	0.0008754739	3.4002245e-05	4.098519e-06	4.01844e-05	0.99891675	9.149255e-07	5.6072495e-06	3.0869094e-05	1.758048e-05	2.087639e-06	7.244818e-05
4ea6be02fc043b08b41ee4a52e19c1b0	IHECRE00002458.1	41e086de-bd91-44c0-9159-07b1b1572756	Unique_plusRaw	split0	5dd0219f86254528a23ed190bed520cd	100kb_random_n316	316	rna_seq	rna_seq	0.9640518	0.004163814	0.0002504937	0.0038534917	0.0010657771	0.00013415125	0.00027162922	0.0006244738	0.024909815	0.9640518	0.00043294745	0.00024159363
4eb6af9281455d88979f08b607df678b	IHECRE00000968.6	79181df7-1f08-40ca-b31f-f09d21df1b5e	pval	split0	5dd0219f86254528a23ed190bed520cd	100kb_random_n316	316	h3k4me1	h3k4me1	0.9468361	0.043626897	0.00022598362	0.00024932178	0.9468361	0.0007236543	0.0002566174	0.00559884	0.00043669477	0.0006835542	0.0012449106	0.00011737961
4ed74f3992673fc89b292355bbc91a2d	IHECRE00000031.3	78e70b7c-ddda-47d2-94cc-edf4df18cac1	fc	split0	5dd0219f86254528a23ed190bed520cd	100kb_random_n316	316	h3k4me3	h3k4me3	0.99886465	0.000743337	0.00013029651	1.7109421e-06	1.6390737e-05	0.99886465	5.634292e-07	6.3819716e-06	0.00010461154	2.613249e-05	9.408921e-07	0.000104923274
4ee9140c73874cc600d86d3030acec80	IHECRE00001025.7	9c7e2dd7-abf1-40e7-80a7-163dc7b3844f	pval	split0	5dd0219f86254528a23ed190bed520cd	100kb_random_n316	316	h3k27ac	h3k27ac	0.9919383	0.9919383	6.430895e-06	7.250378e-06	0.0011018577	0.0062194257	5.6135364e-06	1.3783266e-05	0.00044240628	0.00020740574	5.0435272e-05	7.2162316e-06
4f39c59228f2f438658d67f4ed555ac8	IHECRE00001048.6	83d65f2c-ea41-49fc-b62a-8c4c9fc99998	fc	split0	5dd0219f86254528a23ed190bed520cd	100kb_random_n316	316	h3k36me3	h3k36me3	0.99879897	0.00032060442	1.6533649e-07	0.99879897	1.1987716e-07	2.1501886e-05	5.1862357e-06	0.00012654667	0.00034671903	0.00014340245	7.167426e-05	0.00016506686
4f68d40e538c0946d3a2cd761009ec77	IHECRE00002593.1	ea6330f0-cff1-49c2-b6c2-3eb969b56267	Unique_plusRaw	split0	5dd0219f86254528a23ed190bed520cd	100kb_random_n316	316	rna_seq	rna_seq	0.97599536	0.002743554	0.0011060889	0.0019630233	0.00055070216	0.001047587	0.0002725683	0.0004174459	0.014770323	0.97599536	0.00014542925	0.000987752
4f8f1125d32f2473e11598bca4a097e8	IHECRE00000154.3	31c3fdaa-7551-4340-b457-09d73ebeed3c	Unique_raw	split0	5dd0219f86254528a23ed190bed520cd	100kb_random_n316	316	mrna_seq	mrna_seq	0.9698476	0.000544413	2.3806744e-05	0.00048085875	3.4382387e-07	0.0018875462	1.2912654e-05	3.3504232e-06	0.9698476	0.026942344	9.646371e-06	0.00024710436
4f93c7301eae9571e0749e311a179dae	IHECRE00000090.3	916573b4-bb41-4664-b94d-7a461f4710f6	pval	split0	5dd0219f86254528a23ed190bed520cd	100kb_random_n316	316	h3k27ac	h3k27ac	0.99749964	0.99749964	3.9280635e-06	2.7779426e-05	0.0003806495	0.0003711889	6.3780176e-06	1.9093066e-05	0.00027942716	0.0013605859	4.72026e-05	3.9448146e-06
4f97e76e4083b596677e2cc409a40578	IHECRE00000147.3	fc01520b-a7ab-442d-98a7-1e93fe5a0a54	Unique_plusRaw	split0	5dd0219f86254528a23ed190bed520cd	100kb_random_n316	316	rna_seq	rna_seq	0.98325896	0.0004963413	0.0009655112	0.00025994066	0.0017245025	0.00047074718	0.00032435803	0.00026638756	0.011531618	0.98325896	0.00017323907	0.0005284579
4f9edd0a6740093170e7489bce9832cb	IHECRE00004664.5	6d452180-a6ee-4609-96f0-3f1b6ca1f2c8	fc	split0	5dd0219f86254528a23ed190bed520cd	100kb_random_n316	316	h3k4me3	h3k4me3	0.99910516	0.00079959206	6.372426e-06	3.6856513e-06	7.055483e-06	0.99910516	5.052519e-07	5.8407613e-06	9.288597e-06	2.6122298e-06	5.863462e-07	5.932828e-05
4fae76fc49cb556dbee1b8db7bab4054	IHECRE00004605.1	ca94bee3-450c-404f-8e72-f443f0a32f9b	fc	split0	5dd0219f86254528a23ed190bed520cd	100kb_random_n316	316	h3k27ac	h3k27ac	0.9911247	0.9911247	1.9275381e-05	0.00015624566	0.005287066	0.0019831983	1.956836e-05	0.00035062214	0.00025738723	0.00057867914	0.00014976227	7.34863e-05
4fc560be4214ffb0a134e372060ec7eb	IHECRE00004672.5	a0c4113b-2814-421a-ab4d-3959a255f0a7	fc	split0	5dd0219f86254528a23ed190bed520cd	100kb_random_n316	316	h3k36me3	h3k36me3	0.998326	0.00057655317	1.566117e-07	0.998326	2.832917e-07	1.6523345e-05	6.587857e-06	0.00045058236	0.00015855479	5.9189253e-05	9.456314e-05	0.00031112132
50214626f9ea8980d23f9e1b2ee49899	IHECRE00000999.7	8462f5c0-079d-4c65-b838-d3aa33ed4237	gembs_pos	split0	5dd0219f86254528a23ed190bed520cd	100kb_random_n316	316	wgbs-pbat	wgbs-pbat	0.92621994	0.0019159846	9.238362e-05	0.0020260236	0.00037093693	0.00016326168	0.001853841	0.00313537	0.000516596	0.00016725752	0.92621994	0.06353828
50bfff7726c95e78e0a21e0d27a6c7e6	IHECRE00000070.3	6c2832ca-5e0f-43fa-8b01-ae42489daa79	pval	split0	5dd0219f86254528a23ed190bed520cd	100kb_random_n316	316	h3k4me1	h3k4me1	0.9881505	0.009934465	0.00018563139	1.431512e-05	0.9881505	0.0002450935	0.00012455157	0.0006283696	7.0144764e-05	0.00025648886	0.0003771095	1.3467384e-05
50c9300e4db45d4612bc495edc8b5cf8	IHECRE00003843.4	c2c52d4b-c9da-43f3-925f-8359bbb97ee0	fc	split0	5dd0219f86254528a23ed190bed520cd	100kb_random_n316	316	h3k27ac	h3k27ac	0.99777645	0.99777645	2.4314445e-06	3.0059617e-05	1.7253491e-05	0.0013008084	2.441145e-06	1.1363898e-05	0.00022989829	0.00054602633	3.1349064e-05	5.1760595e-05
50f6a9a5aaaa5885aa6e62f429df67d6	IHECRE00000229.3	23ce8c02-fb50-4a0a-991c-771c3456cdf5	raw	split0	5dd0219f86254528a23ed190bed520cd	100kb_random_n316	316	h3k9me3	h3k9me3	0.6469738	0.0007129499	0.27993327	0.0006745756	0.003051924	0.0032587852	0.6469738	0.051006727	0.0003929882	0.000721515	0.0041781943	0.009095224
51027ce42d3a009bf2f645ffdb601459	IHECRE00002664.1	bd5e46dd-bb73-4f97-b889-f41a504b8b84	fc	split0	5dd0219f86254528a23ed190bed520cd	100kb_random_n316	316	h3k27ac	h3k27ac	0.99723357	0.99723357	2.1087626e-06	0.0002790089	0.0005721048	0.00015765447	6.501303e-06	5.622308e-05	0.0002134359	0.0013271741	0.00013873566	1.3494902e-05
5133de5f781dfa5f3b41ce045d03ae5c	IHECRE00001249.1	737eaf7c-fecd-4782-98c7-03d773219a5f	raw	split0	5dd0219f86254528a23ed190bed520cd	100kb_random_n316	316	h3k36me3	h3k36me3	0.99671364	0.00018725255	2.527784e-07	0.99671364	2.3465337e-07	3.9016136e-06	2.8911772e-06	2.6818941e-05	0.0011636809	0.0018011973	2.3759925e-05	7.645902e-05
516a584d153c28b5f8a9b58126a96ac2	IHECRE00001015.4	b10cb337-bd81-4a63-af04-25443322673f	pval	split0	5dd0219f86254528a23ed190bed520cd	100kb_random_n316	316	h3k4me1	h3k4me1	0.99389344	0.0056515904	1.2399537e-05	1.7162048e-06	0.99389344	3.0464209e-05	1.3239291e-05	9.7835196e-05	1.375511e-05	4.9358256e-05	0.00023344325	2.640374e-06
51c0d51bd3e1f024726e03e49c69daf4	IHECRE00000949.6	eabfbabf-0398-4a54-beef-06d14e082ca4	pval	split0	5dd0219f86254528a23ed190bed520cd	100kb_random_n316	316	h3k36me3	h3k36me3	0.9510033	0.009921667	1.6246242e-05	0.9510033	0.0003624921	8.4977735e-05	0.00032639198	0.0040046885	0.019895766	0.0012566898	0.010384172	0.0027435112
51e3cb49ee6aa985ee1d706f6b8e888b	IHECRE00002703.1	2efb8ce5-b781-4f18-9558-502df807d1e0	pval	split0	5dd0219f86254528a23ed190bed520cd	100kb_random_n316	316	h3k4me3	h3k4me3	0.9882161	0.011253501	3.595619e-05	9.115674e-06	9.282695e-05	0.9882161	4.9226614e-06	7.841359e-06	0.00016948282	0.00015688955	5.119143e-06	4.8107264e-05
5212f516989d313adf4238587f0d0592	IHECRE00000242.3	009dbb10-d8f5-4bd5-9bc6-e0cf283ece54	fc	split0	5dd0219f86254528a23ed190bed520cd	100kb_random_n316	316	h3k27me3	h3k27me3	0.9559004	0.00020332745	0.9559004	0.00023054548	0.00031487166	0.0038855516	0.02240525	0.00143642	0.003398304	0.0025828737	0.000662219	0.008980289
521cbc44a87bbe646b3064e31f4869d8	IHECRE00002313.1	78158a7c-e265-4668-8b8b-e892d98a0714	Unique_plusRaw	split0	5dd0219f86254528a23ed190bed520cd	100kb_random_n316	316	rna_seq	rna_seq	0.95026803	0.006934275	0.00031302625	0.003685652	0.0014279884	0.000117307405	0.00028585014	0.00079384836	0.035174374	0.95026803	0.0006287483	0.00037076345
524c4bd8f59dbadcdfa8e362ef108736	IHECRE00002515.1	6045ac04-faa4-4c34-a2a6-d133e7bfb33e	raw	split0	5dd0219f86254528a23ed190bed520cd	100kb_random_n316	316	h3k4me1	h3k4me1	0.97316206	0.024965383	5.8878686e-05	2.8995632e-05	0.97316206	0.0001234006	5.1149324e-05	0.00056233787	6.461189e-05	0.00050711195	0.0004652782	1.0833709e-05
526217a459b18fb420861ae98a35c453	IHECRE00001466.1	b7b854f4-f582-4d40-ab90-de16c69c5e0a	fc	split0	5dd0219f86254528a23ed190bed520cd	100kb_random_n316	316	h3k27ac	h3k27ac	0.98244184	0.98244184	1.3344098e-05	1.1524029e-05	0.005425476	0.011390938	6.710768e-06	3.5107394e-05	0.00010913807	0.00039470894	0.00015192575	1.9335686e-05
526c982b483d0bdd7425f7f23560ddcd	IHECRE00001004.4	11ad2674-be5c-41ad-b54e-80291c85aeb3	pval	split0	5dd0219f86254528a23ed190bed520cd	100kb_random_n316	316	h3k27ac	h3k27ac	0.98640823	0.98640823	4.8374466e-05	4.6564946e-05	0.0012365966	0.010856365	1.28324145e-05	0.00015393046	0.00031308428	0.0005599457	0.00016118656	0.00020289872
52d3cf95b36df124609556645314d68c	IHECRE00000222.3	123ef280-d4ea-4ca0-978c-a10942825cc4	ctl_raw	split0	5dd0219f86254528a23ed190bed520cd	100kb_random_n316	316	input	input	0.4656534	0.058558166	0.043438453	0.004688061	0.078483514	0.018216021	0.019214248	0.4656534	0.00853839	0.0035490775	0.24145001	0.05821067
52dff1db5b32edafb1df2472eabfda8b	IHECRE00002352.1	0a2247bd-1c02-4899-8b6a-e4c8186641a5	pval	split0	5dd0219f86254528a23ed190bed520cd	100kb_random_n316	316	h3k27ac	h3k27ac	0.9926138	0.9926138	2.6435626e-05	2.3203882e-05	0.0012662512	0.0037154495	8.937963e-06	1.9002917e-05	0.0007322642	0.0011114721	0.00030051588	0.00018272916
530c3c5b06c3c7376f450bf44854c014	IHECRE00001984.1	8c47140a-7fa6-4116-8a0d-e2aa417eb02e	Unique_minusRaw	split0	5dd0219f86254528a23ed190bed520cd	100kb_random_n316	316	rna_seq	rna_seq	0.74797755	0.008508995	0.00017474522	0.014853421	5.8392092e-05	0.00063870003	0.0014759977	0.00053710607	0.22145216	0.74797755	0.0021512434	0.0021716007
5339aba805bbf486e8f5b17d6faf1fbf	IHECRE00000807.3	eaeb182d-d809-49f9-8323-b3805e41cff9	pval	split0	5dd0219f86254528a23ed190bed520cd	100kb_random_n316	316	h3k27me3	h3k27me3	0.9859877	2.8915517e-06	0.9859877	2.223156e-05	0.0029029604	0.004345329	0.00040374996	0.0004480499	0.00094266405	0.0036846215	1.6307327e-05	0.0012434038
5339c7eea05fc18323018a2c65b2d18d	IHECRE00002568.1	93a70aef-3ce9-4a9e-89e9-2bf9626f049d	fc	split0	5dd0219f86254528a23ed190bed520cd	100kb_random_n316	316	h3k27ac	h3k27ac	0.77939135	0.77939135	0.0021484678	0.001820218	0.11206622	0.029274082	0.0010929916	0.064817026	0.0010395481	0.0020594462	0.0044036075	0.0018869834
536533d868bd4bcf4f92858e7ab3bdab	IHECRE00002716.1	0e7efb07-37c4-4eeb-af3e-c9794284a889	pval	split0	5dd0219f86254528a23ed190bed520cd	100kb_random_n316	316	h3k27ac	h3k27ac	0.98890126	0.98890126	4.869118e-05	3.519921e-05	0.0025926242	0.004912842	1.5368716e-05	3.0109142e-05	0.00065707334	0.0022101519	0.00041404873	0.00018277181
536b4613b97cba15a75b4854eb4a441e	IHECRE00002703.1	2efb8ce5-b781-4f18-9558-502df807d1e0	raw	split0	5dd0219f86254528a23ed190bed520cd	100kb_random_n316	316	h3k4me3	h3k4me3	0.9916431	0.007870739	4.7621856e-05	6.1130154e-06	0.00011981865	0.9916431	3.4206735e-06	8.321902e-06	0.00011507133	0.00013228407	4.052879e-06	4.9551352e-05
5372290de712245cf147a5bbd3d1cb02	IHECRE00000298.2	1cae1694-320e-431b-a996-d0ca7309bc0b	gembs_neg	split0	5dd0219f86254528a23ed190bed520cd	100kb_random_n316	316	wgbs-standard	wgbs-standard	0.82506293	0.0008961376	0.00040866173	0.0008830528	0.00024733422	0.00035871033	0.00079534086	0.002580191	0.00090385927	0.00030613784	0.16755766	0.82506293
5381b7c829f0a88dff844eece52d276f	IHECRE00000135.3	8525be74-641f-4008-8aaf-c80ea636c2fe	raw	split0	5dd0219f86254528a23ed190bed520cd	100kb_random_n316	316	h3k4me1	h3k4me1	0.9761267	0.022740405	7.6383076e-05	3.4278125e-06	0.9761267	0.00023018052	2.6917694e-05	0.00040979285	2.3176393e-05	0.00028060144	7.697503e-05	5.5084106e-06
539d386950a760702b48bde5b7ed2bc5	IHECRE00001438.1	c57ea5fa-dec8-477f-94ab-39b197d30494	pval	split0	5dd0219f86254528a23ed190bed520cd	100kb_random_n316	316	h3k4me1	h3k4me1	0.9536738	0.04483839	9.297818e-05	4.622265e-06	0.9536738	0.00022350534	3.925109e-05	0.0002935668	5.123776e-05	0.0005507076	0.0002206475	1.1354673e-05
53d73423d6c54d8fae7003eae44203cd	IHECRE00004607.2	e64b57f4-2bfc-4a28-ae9d-fc80cb038d7e	pval	split0	5dd0219f86254528a23ed190bed520cd	100kb_random_n316	316	h3k9me3	h3k9me3	0.9689418	0.0013871517	0.002060481	0.008516005	0.0011992861	0.0055057076	0.9689418	0.00059548527	0.0045935735	0.0034487618	0.0022481128	0.0015036918
53e8a10047ea4763130c629a74d13368	IHECRE00000284.2	fb299d01-0613-4fd3-aff0-1ea71eb3ae9d	raw	split0	5dd0219f86254528a23ed190bed520cd	100kb_random_n316	316	h3k4me1	h3k4me1	0.98791724	0.010896676	6.302057e-05	9.7954735e-06	0.98791724	9.850571e-05	5.607668e-05	0.00037046522	2.6910451e-05	0.00027626293	0.0002793782	5.6749245e-06
5436e227a255fdfaaeb286330d39fb75	IHECRE00001538.1	edcf5f1f-4e8e-4119-8496-b44a8425a7fa	raw	split0	5dd0219f86254528a23ed190bed520cd	100kb_random_n316	316	h3k4me3	h3k4me3	0.9971123	0.002686084	9.29756e-06	3.5104472e-06	1.05309355e-05	0.9971123	7.4006704e-07	1.1074887e-06	7.273146e-05	8.077402e-05	1.0878572e-06	2.184228e-05
545e1356cf844bd7fbcf9861d1325e9f	IHECRE00002593.1	ea6330f0-cff1-49c2-b6c2-3eb969b56267	Unique_minusRaw	split0	5dd0219f86254528a23ed190bed520cd	100kb_random_n316	316	rna_seq	rna_seq	0.97281986	0.0080208285	0.00026828464	0.0029851766	0.0014611869	0.0005473085	0.0005847845	0.00035924118	0.011910419	0.97281986	0.00048329963	0.000559656
5496c9ffd660df048af365248c032411	IHECRE00001234.5	af9992bc-129a-4695-abd1-749beff525fc	Unique_minusRaw	split0	5dd0219f86254528a23ed190bed520cd	100kb_random_n316	316	mrna_seq	mrna_seq	0.96199346	0.009722574	7.6452954e-05	0.00037317362	1.4925748e-05	0.00088771264	0.00016226247	5.9025893e-05	0.96199346	0.025201535	0.0003902259	0.0011186622
54b0eaa144d25b95c250e07f600f9966	IHECRE00003174.2	7acdb051-4645-4a38-a335-45e396bb29db	raw	split0	5dd0219f86254528a23ed190bed520cd	100kb_random_n316	316	h3k27ac	h3k27ac	0.99035066	0.99035066	4.2594525e-05	0.00023367706	0.005391284	0.0016860784	7.9499456e-05	0.00062926323	0.0002675824	0.00070980046	0.0005723093	3.7325975e-05
54b15f7644d3e298555aba1c8d504e08	IHECRE00002484.1	f8902203-7904-44e4-a43b-bf2fc527fbc8	pval	split0	5dd0219f86254528a23ed190bed520cd	100kb_random_n316	316	h3k4me1	h3k4me1	0.9939323	0.003771606	0.00014215035	1.1908222e-05	0.9939323	0.0010150463	3.3688146e-05	0.00034275034	2.3473394e-05	0.00036268498	0.00023987541	0.00012449428
54db5bfe25c7a55b2aaf2b9c7a856b0e	IHECRE00001372.1	26937be9-35d5-4c56-aae4-8f39d8dd7f63	fc	split0	5dd0219f86254528a23ed190bed520cd	100kb_random_n316	316	h3k27ac	h3k27ac	0.9458189	0.9458189	6.3000545e-05	3.791917e-05	0.049114503	0.0022250318	8.357224e-05	0.00038550247	0.0005369714	0.0013235299	0.0003915772	1.9462757e-05
54f262fee1c100130fa67af09637facb	IHECRE00002276.1	80757e35-01df-4d07-b2d7-71c9462d1c92	fc	split0	5dd0219f86254528a23ed190bed520cd	100kb_random_n316	316	h3k4me1	h3k4me1	0.97115636	0.020000914	0.00024358492	8.352511e-05	0.97115636	0.003074488	6.716861e-05	0.0020449727	8.655421e-05	0.0013028485	0.001120607	0.00081893505
54f38fd9a52ebb3e2a2e87f709414cfe	IHECRE00001528.1	27c36e28-0ae9-4404-8bf0-6e951a394bbc	fc	split0	5dd0219f86254528a23ed190bed520cd	100kb_random_n316	316	h3k4me3	h3k4me3	0.9912531	0.008443954	1.4083353e-05	3.90086e-06	5.2489537e-05	0.9912531	1.2449434e-06	2.5661514e-06	0.00011127167	8.907551e-05	2.3003292e-06	2.5852238e-05
5505bbf4e22248be7e866980d4566e51	IHECRE00002449.1	1415599d-7a0c-47ca-8c5c-6856ff8167b1	raw	split0	5dd0219f86254528a23ed190bed520cd	100kb_random_n316	316	h3k4me1	h3k4me1	0.97549385	0.022792313	7.051148e-05	1.8449904e-05	0.97549385	0.00013804622	4.3815326e-05	0.00043218822	6.215742e-05	0.0005080619	0.000428237	1.2225558e-05
5527a8c140cb9435caec82a6b4b3de4f	IHECRE00000070.3	6c2832ca-5e0f-43fa-8b01-ae42489daa79	fc	split0	5dd0219f86254528a23ed190bed520cd	100kb_random_n316	316	h3k4me1	h3k4me1	0.98850316	0.010134721	0.00011414116	7.3378887e-06	0.98850316	0.0002754263	5.654893e-05	0.00051444804	2.7504635e-05	0.00011463468	0.00024014359	1.2002382e-05
554520ae21cfc3e1cfd3218eb49bd458	IHECRE00002212.1	158fbd9b-753c-473b-b175-36011ea2df54	Unique_minusRaw	split0	5dd0219f86254528a23ed190bed520cd	100kb_random_n316	316	rna_seq	rna_seq	0.9861713	0.002488558	4.018355e-05	0.0057737753	0.0001278693	0.00010353176	0.00010221927	8.087536e-05	0.0044844775	0.9861713	0.00022422506	0.00040280953
555de5dba5848073c79648812fb5a548	IHECRE00004616.1	5fc2101e-b79e-4aed-9fe2-994fb8efbe2d	pval	split0	5dd0219f86254528a23ed190bed520cd	100kb_random_n316	316	h3k36me3	h3k36me3	0.96103275	0.0016407028	7.728863e-05	0.96103275	6.911237e-06	0.0030630957	0.013706644	0.003648368	0.008256974	0.007219217	0.00037787337	0.0009701496
5583a3323e124e3270b16e2d469e5cee	IHECRE00002626.1	7956456c-969b-4359-bf11-f7114fbfcfdd	fc	split0	5dd0219f86254528a23ed190bed520cd	100kb_random_n316	316	h3k27ac	h3k27ac	0.96137375	0.96137375	0.0001648283	0.00019772533	0.025949169	0.002324526	6.6921806e-05	0.00020278909	0.0017673045	0.0044946745	0.0028372575	0.000621119
559139f4878a1806021f71d7635e2ba2	IHECRE00004622.5	4304873b-ec8a-4d3a-aecf-77b461092ace	pval	split0	5dd0219f86254528a23ed190bed520cd	100kb_random_n316	316	h3k4me3	h3k4me3	0.9997732	5.1734656e-05	2.4446485e-05	2.0290481e-05	2.7284655e-06	0.9997732	7.809274e-06	1.1717934e-05	1.4837076e-05	2.0792742e-05	4.7449535e-07	7.202551e-05
5591871a6ffa821626501dd167ad779d	IHECRE00000227.3	7dbee8a8-9cc7-46ce-85e2-59b2468157be	fc	split0	5dd0219f86254528a23ed190bed520cd	100kb_random_n316	316	h3k9me3	h3k9me3	0.9646435	0.0033595336	0.0048766243	0.0055824355	0.0012853788	0.0050937496	0.9646435	0.001374999	0.005098923	0.0036443558	0.0037288903	0.0013115915
55a0bdd80edc10b87519dad459815ebe	IHECRE00001909.1	71c9825b-8f84-4929-97f3-4b92c6206f1e	pval	split0	5dd0219f86254528a23ed190bed520cd	100kb_random_n316	316	h3k36me3	h3k36me3	0.9907137	0.00040580225	1.4397431e-06	0.9907137	1.1022871e-06	2.5729782e-05	9.845195e-06	9.856924e-05	0.0014316227	0.0070873573	4.85587e-05	0.00017625692
55ba458e5746633e4523a83d3cf97619	IHECRE00000191.3	bfa3fe40-fcd1-4289-a511-aafd6c252172	fc	split0	5dd0219f86254528a23ed190bed520cd	100kb_random_n316	316	h3k36me3	h3k36me3	0.9992455	0.000104573715	1.4736986e-07	0.9992455	1.4268505e-07	6.009033e-06	1.9276836e-06	7.958637e-05	0.00021779512	0.0002440046	1.3126749e-05	8.7255285e-05
55bdd9263f666a687f1dec0b1199158d	IHECRE00000808.1	8af206b7-e06b-4314-a764-ad70944f0481	pval	split0	5dd0219f86254528a23ed190bed520cd	100kb_random_n316	316	h3k27ac	h3k27ac	0.9963021	0.9963021	5.3550325e-06	1.3911678e-05	0.0004389454	0.00018054365	4.0587506e-06	7.429446e-06	0.00034422067	0.0025324083	0.00015915486	1.1871485e-05
563c5256a6eec2cd3e30d29c329518e9	IHECRE00002394.1	85317779-0e94-4243-8f96-b5d3704265e9	fc	split0	5dd0219f86254528a23ed190bed520cd	100kb_random_n316	316	h3k27ac	h3k27ac	0.8041554	0.8041554	0.00029090085	0.00046807097	0.17311083	0.009579284	0.00010865849	0.0027231155	0.0006227483	0.002943862	0.0033006654	0.002696517
564bf791905f0e178694dba807c97e49	IHECRE00000701.3	3fc0c86d-2e9c-4ee7-a626-b8c3bde6c66f	fc	split0	5dd0219f86254528a23ed190bed520cd	100kb_random_n316	316	h3k4me3	h3k4me3	0.99844897	0.0012454934	9.108315e-06	1.8234263e-05	4.1458266e-06	0.99844897	1.0891451e-06	2.6758662e-06	0.00012151602	3.438632e-05	3.2326673e-06	0.0001111556
565d95c347784a2c7ba394a24e9ad9e1	IHECRE00002486.1	0f318397-9d73-400b-91ef-98c1cd5a8d4c	raw	split0	5dd0219f86254528a23ed190bed520cd	100kb_random_n316	316	h3k4me1	h3k4me1	0.97295976	0.025051774	5.5642922e-05	3.5915185e-05	0.97295976	0.00012662972	5.6077573e-05	0.00080459745	5.3460677e-05	0.0003834634	0.00046157415	1.1142804e-05
565eacb118075250e45dca64b8ef7ed8	IHECRE00001518.1	49e91aec-1605-470b-8973-8c4c35cbd198	pval	split0	5dd0219f86254528a23ed190bed520cd	100kb_random_n316	316	h3k4me3	h3k4me3	0.99930775	0.0005525171	6.1016785e-06	2.1971216e-06	3.457395e-06	0.99930775	3.5728317e-07	6.2767015e-07	6.8963236e-05	1.9865844e-05	6.33663e-07	3.7603382e-05
56647b28cd493b70107e8b7d1beea3e5	IHECRE00001893.6	bbfcde86-9029-4200-ba74-fe49f41c4cdf	raw	split0	5dd0219f86254528a23ed190bed520cd	100kb_random_n316	316	h3k4me1	h3k4me1	0.94525707	0.039151505	0.00070910703	8.324015e-05	0.94525707	0.0018339818	0.0004628684	0.005926196	0.0005063895	0.0011987484	0.004103003	0.00076774386
566d816403e15a7810a9d8eb8c6d6b0f	IHECRE00004635.6	ad2e7f02-8a5b-4f8f-8fa0-495c5d602f92	raw	split0	5dd0219f86254528a23ed190bed520cd	100kb_random_n316	316	h3k36me3	h3k36me3	0.9895076	0.0004039607	6.000856e-06	0.9895076	2.5970827e-05	0.00019765375	0.00037783693	0.0064990846	0.00045632393	0.0011732507	0.00022615603	0.0011262036
5686b1441d2d9687fd093b4fcab776fe	IHECRE00004646.5	261ab2d7-fd94-4c6e-8bf7-53e626574729	raw	split0	5dd0219f86254528a23ed190bed520cd	100kb_random_n316	316	h3k27ac	h3k27ac	0.9587457	0.9587457	5.266158e-05	0.0017651336	0.016801529	0.009364792	0.0002671592	0.010518319	0.0003396825	0.0008552532	0.0004040745	0.0008856062
568dcdde4667d990aa8c9b05ab399b3c	IHECRE00000943.7	2d49fd2f-74c0-448e-a30b-e44db7e3a5ff	fc	split0	5dd0219f86254528a23ed190bed520cd	100kb_random_n316	316	h3k9me3	h3k9me3	0.99690634	7.1490154e-05	0.00153415	0.00020882355	2.4287787e-05	0.00051212154	0.99690634	0.00017011074	0.000100658464	0.00012269244	0.00027428562	7.5077536e-05
56e44949fc3c5d500ccf158e939f6d24	IHECRE00001914.1	e1cff7ed-c2ef-4b6d-8184-ab7441cefe26	pval	split0	5dd0219f86254528a23ed190bed520cd	100kb_random_n316	316	h3k27me3	h3k27me3	0.99782073	1.4174541e-05	0.99782073	8.58561e-06	5.7530648e-05	0.00043907712	0.00048435872	0.0006825086	0.000115301475	0.00010793964	2.1069156e-06	0.00026763845
570c2ae9dca8daae4be6616a2891d198	IHECRE00000269.2	f7c0fec3-4a5b-4243-892e-ebc2aae1aed6	raw	split0	5dd0219f86254528a23ed190bed520cd	100kb_random_n316	316	h3k36me3	h3k36me3	0.99657995	0.0005309418	2.4971988e-07	0.99657995	8.3695915e-07	6.6017533e-06	5.2565747e-06	4.627447e-05	0.0009845213	0.0016455954	8.295001e-05	0.00011679522
572edf3ce15f3f918b291cf7cbe9bc63	IHECRE00001488.1	ed526ba9-6db4-41ed-9033-78c197f98a7a	fc	split0	5dd0219f86254528a23ed190bed520cd	100kb_random_n316	316	h3k4me1	h3k4me1	0.96238273	0.015761903	0.0006922708	1.0020246e-05	0.96238273	0.016995192	9.66741e-05	0.003077308	3.330959e-05	6.657881e-05	0.00057658326	0.00030741811
5754ed4976280dacce028cbebd2d78be	IHECRE00004664.5	6712588d-45c1-44ec-9f01-5f62fc9e99bb	pval	split0	5dd0219f86254528a23ed190bed520cd	100kb_random_n316	316	h3k36me3	h3k36me3	0.99906904	0.00010043536	8.439896e-08	0.99906904	3.2989824e-08	2.6679083e-06	1.4446522e-06	1.9959933e-05	0.0004641496	0.00026787719	1.693777e-05	5.7493733e-05
578c681a40bd820544c108178632a643	IHECRE00000864.3	14e2d66e-78ce-42e0-867f-4b49c7b19bff	raw	split0	5dd0219f86254528a23ed190bed520cd	100kb_random_n316	316	h3k27ac	h3k27ac	0.48168075	0.48168075	0.0010410134	0.009492503	0.43392816	0.012193859	0.0007033642	0.028952997	0.0025337683	0.0069879442	0.01551329	0.006972334
57955f150f17209b79536e7ceabb765c	IHECRE00001924.1	617d56f8-7053-4844-9020-341a2dd610a4	Unique_plusRaw	split0	5dd0219f86254528a23ed190bed520cd	100kb_random_n316	316	rna_seq	rna_seq	0.66888267	0.0005249694	0.0022163969	0.0010034707	0.00060936704	0.0016103514	0.00039001313	0.00029670517	0.3229702	0.66888267	0.00026863656	0.0012272453
57f4f06779286963df1604860a421daf	IHECRE00001889.7	440b0def-8afc-49ae-ab48-eb6e55baaba4	fc	split0	5dd0219f86254528a23ed190bed520cd	100kb_random_n316	316	h3k27ac	h3k27ac	0.8169832	0.8169832	0.00058849016	0.01749789	0.018780176	0.016553324	0.0029165735	0.10579923	0.0019115522	0.00085288106	0.013766195	0.004350434
580bdc14fe0115d0727e8b982b0e2799	IHECRE00000985.7	7b9049b5-45f7-4394-bb17-3a9ee94a4126	raw	split0	5dd0219f86254528a23ed190bed520cd	100kb_random_n316	316	h3k4me3	h3k4me3	0.9984322	0.0007617488	1.3946568e-05	5.6132167e-06	1.1018916e-06	0.9984322	8.0655866e-07	8.8647454e-07	0.00070620637	3.6725287e-05	1.1970324e-06	3.962609e-05
58693f531675bc0d9e2a47ffc497e477	IHECRE00001888.7	d16ca01b-df2f-4c07-a1a8-144b866b6330	fc	split0	5dd0219f86254528a23ed190bed520cd	100kb_random_n316	316	h3k4me3	h3k4me3	0.99957603	0.00030370968	3.3700123e-06	2.7661308e-06	7.470095e-07	0.99957603	3.0242506e-07	4.797047e-07	7.982252e-05	1.4067801e-05	3.3886832e-07	1.8308352e-05
5874a1e63d41ece359b823bc4945c812	IHECRE00001362.1	37fadb4b-3406-486f-a66e-bb07239bd9d3	raw	split0	5dd0219f86254528a23ed190bed520cd	100kb_random_n316	316	h3k4me1	h3k4me1	0.8545447	0.12314535	0.00035829205	0.00046967698	0.8545447	0.005823455	0.00021393677	0.0038286839	0.0018549052	0.0014947942	0.006748854	0.0015173465
587759ee2ba1624df05a2f12754999fb	IHECRE00003846.4	69143b2f-256b-4fb5-8772-ed12e76151da	fc	split0	5dd0219f86254528a23ed190bed520cd	100kb_random_n316	316	h3k4me3	h3k4me3	0.97750163	0.021276124	2.9937499e-05	1.6747594e-05	0.00026738638	0.97750163	3.3945557e-06	9.767835e-06	0.00042261928	0.00019828348	1.4554392e-05	0.00025949956
58b96aa52b0dbb7902b0d5a1cba79aad	IHECRE00004668.5	ed3ab6c4-809c-4eb7-ae36-0db642d74fb8	Unique_plusRaw	split0	5dd0219f86254528a23ed190bed520cd	100kb_random_n316	316	rna_seq	rna_seq	0.5964979	0.0062697404	0.0005981835	0.012753798	0.00051105634	0.0003534743	0.00039254213	0.0009538087	0.37999406	0.5964979	0.00046014175	0.0012153867
58d65707ac4724f4a682da61b5ed4991	IHECRE00001027.7	cd19865b-26c6-4f71-a2cb-2c7271712e2b	fc	split0	5dd0219f86254528a23ed190bed520cd	100kb_random_n316	316	h3k27ac	h3k27ac	0.97445446	0.97445446	4.864024e-05	0.0017623059	0.009897965	0.008727954	8.408024e-05	0.0012168355	0.0004934639	0.0013889278	0.001284106	0.00064113096
58f90e4e011509948fd7d69c03b31f3b	IHECRE00001421.1	95e81525-5aa8-470b-bdb8-a8afb9d88273	ctl_raw	split0	5dd0219f86254528a23ed190bed520cd	100kb_random_n316	316	input	input	0.90114194	0.010958015	0.011406981	0.008666692	0.0020665778	0.019474693	0.043288082	0.90114194	0.00037852355	0.0005106594	0.0005096584	0.001598061
59041b10c93245e23669ae79019f1b81	IHECRE00001251.1	26064aa3-94af-4cad-b993-7766e575a4aa	ctl_raw	split0	5dd0219f86254528a23ed190bed520cd	100kb_random_n316	316	input	input	0.8031515	0.05618621	0.0025870067	0.0056640785	0.08662669	0.0329267	0.0055118883	0.8031515	0.00031551768	0.00056494557	0.0028129548	0.003652546
5924049890fd08905357565b30769af0	IHECRE00001908.1	1b5673b2-9c19-4918-a48e-ba3436bbc7ca	fc	split0	5dd0219f86254528a23ed190bed520cd	100kb_random_n316	316	h3k4me1	h3k4me1	0.9685032	0.02982094	0.00014435855	3.4599677e-06	0.9685032	0.00047882192	2.5335656e-05	0.00024854494	5.6779467e-05	0.0004989933	0.00019589	2.3755656e-05
595d8ae02db438a2de821b4c2f0b8127	IHECRE00003816.1	4569d4d8-c896-418a-b870-e7afcf72b7d3	fc	split0	5dd0219f86254528a23ed190bed520cd	100kb_random_n316	316	h3k27me3	h3k27me3	0.99893767	5.3149465e-06	0.99893767	2.2957327e-06	1.1662953e-05	0.00032908414	0.00018041303	0.00022445807	4.6587167e-05	2.6146517e-05	5.308151e-07	0.0002360388
59897a2338adb994e34ffb87bccedd37	IHECRE00003813.1	0652445e-a604-4bf6-a647-b7142178f30a	pval	split0	5dd0219f86254528a23ed190bed520cd	100kb_random_n316	316	h3k27ac	h3k27ac	0.77112395	0.77112395	0.00028086887	0.0009837766	0.0019456573	0.0350024	0.00021284368	0.00033362865	0.16535245	0.017417539	0.0013364428	0.006010438
598de210e4ae6b48bd189fbe74b24870	IHECRE00000226.3	500162af-591d-4441-82b1-2c758c535bd9	Unique_minusRaw	split0	5dd0219f86254528a23ed190bed520cd	100kb_random_n316	316	mrna_seq	mrna_seq	0.90991783	0.006310256	2.0444419e-05	0.00065612956	1.1032024e-06	0.00074996805	4.53964e-05	9.539616e-06	0.90991783	0.08174248	7.744519e-05	0.00046939455
59baf5faca12c826a89689e7f6b26644	IHECRE00001025.7	b74fcffa-6769-49b3-a5e1-d1a14d1711c8	pval	split0	5dd0219f86254528a23ed190bed520cd	100kb_random_n316	316	h3k4me1	h3k4me1	0.9979674	0.0018083698	1.1497651e-05	8.9228604e-07	0.9979674	4.420765e-05	3.7464822e-06	8.702724e-05	2.72875e-06	2.9908626e-05	4.198505e-05	2.172947e-06
59e0588ba0c5acefec685f5826266459	IHECRE00002562.1	4b813d5b-e33d-4974-993b-80632f0d0dcb	raw	split0	5dd0219f86254528a23ed190bed520cd	100kb_random_n316	316	h3k27ac	h3k27ac	0.990774	0.990774	2.8155737e-05	6.5033324e-05	0.0047232755	0.0019886072	2.70243e-05	0.000109054265	0.00043979016	0.001677062	0.0001484451	1.9553267e-05
59f5528dc6f5c068d965c4f81cd5209f	IHECRE00001022.4	dc7b5661-43e6-4e06-8a03-ce4fe6a31079	raw	split0	5dd0219f86254528a23ed190bed520cd	100kb_random_n316	316	h3k27me3	h3k27me3	0.9930513	3.1279287e-05	0.9930513	2.040799e-05	5.124617e-05	0.0005416529	0.003448379	0.0016083264	9.9525925e-05	0.000121086145	1.0960226e-05	0.0010156477
5a01d7069069edec349522a3fdc4174c	IHECRE00000868.3	0d69236f-5b3f-4881-9a86-232f49ff0789	ctl_raw	split0	5dd0219f86254528a23ed190bed520cd	100kb_random_n316	316	input	input	0.73744786	0.01387472	0.016958678	0.050265588	0.013687943	0.05874492	0.073874794	0.73744786	0.007924055	0.010826588	0.0024621843	0.013932629
5a08144fffdc901f2d1a806264957ebd	IHECRE00004661.5	1f3a0acb-deb3-4a5c-abfb-6671ba33b0d4	pval	split0	5dd0219f86254528a23ed190bed520cd	100kb_random_n316	316	h3k9me3	h3k9me3	0.95995224	0.0008234329	0.0060368874	0.0063257315	0.00059982593	0.006432806	0.95995224	0.015513712	0.0014145575	0.0007718303	0.00080529257	0.0013236915
5ab8cec1ea4c6da027a270ee9091556c	IHECRE00002676.1	aa1873e5-3028-443e-ba13-92a9c802eabc	Unique_plusRaw	split0	5dd0219f86254528a23ed190bed520cd	100kb_random_n316	316	rna_seq	rna_seq	0.97289354	0.0041521266	0.00021718345	0.0024343743	0.0008116841	8.292587e-05	0.00020097566	0.00048206086	0.017923027	0.97289354	0.00048223324	0.00031986219
5aba28ffaac885335ccafeaee4d9b5f7	IHECRE00001851.6	a27ed975-be5e-4816-95f3-5d4670d94397	gembs_neg	split0	5dd0219f86254528a23ed190bed520cd	100kb_random_n316	316	wgbs-standard	wgbs-standard	0.68716294	0.00521722	0.00096750364	0.0038628227	0.015999956	0.0020826443	0.0005379312	0.007765663	0.0032326826	0.002075448	0.27109522	0.68716294
5acec7d1fe66a190c5c4ea5d4f94d205	IHECRE00002516.1	0a73820a-0386-47da-8dea-7fc56ff6747e	fc	split0	5dd0219f86254528a23ed190bed520cd	100kb_random_n316	316	h3k27ac	h3k27ac	0.99698573	0.99698573	1.9220643e-06	0.00047469605	0.0005525996	0.00022976255	8.687586e-06	7.838979e-05	0.00018528065	0.001142892	0.0003040404	3.5947625e-05
5addd0499efeab43982a3d37e11e8ca6	IHECRE00001883.6	16b33863-2f65-4859-b831-7d8f0ce795ec	pval	split0	5dd0219f86254528a23ed190bed520cd	100kb_random_n316	316	h3k9me3	h3k9me3	0.9973028	0.000172133	0.00048225233	0.00027888088	5.563672e-05	0.0003097236	0.9973028	9.377167e-05	0.00023134881	0.0001928508	0.000827656	5.2916508e-05
5b113cad373924fcd88e623c2a308139	IHECRE00001269.1	de46ae08-bccb-458d-9c99-e7f2c7119f4c	fc	split0	5dd0219f86254528a23ed190bed520cd	100kb_random_n316	316	h3k4me1	h3k4me1	0.99794644	0.0015131629	2.137255e-05	2.1505846e-06	0.99794644	0.00020785307	5.6573967e-06	0.0001129431	5.0711174e-06	6.598684e-05	0.00011466219	4.6518994e-06
5b42303fbb0fc0a0e2ab242c60e01d88	IHECRE00001886.7	83c53560-0bae-4707-b449-cbda80c37d51	Unique_plusRaw	split0	5dd0219f86254528a23ed190bed520cd	100kb_random_n316	316	mrna_seq	mrna_seq	0.8906087	0.0004609289	0.0003196673	0.0019917132	0.00013885442	0.00040820072	0.00012678615	0.00017085561	0.8906087	0.10524907	5.578327e-05	0.00046937997
5b76513c7eb0b1c8023bdd9a65269263	IHECRE00000975.8	401fde27-8902-40c0-8a71-c1861d67a913	fc	split0	5dd0219f86254528a23ed190bed520cd	100kb_random_n316	316	h3k36me3	h3k36me3	0.9622869	0.008060249	1.1954918e-05	0.9622869	0.00015141335	0.00017412569	0.00019072513	0.008073993	0.002290915	0.0009432484	0.011985868	0.005830601
5b895980c123b4c4918d5ac67f155c6b	IHECRE00004646.5	261ab2d7-fd94-4c6e-8bf7-53e626574729	pval	split0	5dd0219f86254528a23ed190bed520cd	100kb_random_n316	316	h3k27ac	h3k27ac	0.99770087	0.99770087	2.2064332e-06	7.130137e-05	0.00011136548	0.0015555898	1.2391266e-05	5.5631437e-05	0.00017696369	0.00018130906	4.894003e-05	8.357913e-05
5b93e10de8223d3e669ab48b9278f6d9	IHECRE00000925.7	79400251-4b33-4890-a79e-e12ef97a3863	raw	split0	5dd0219f86254528a23ed190bed520cd	100kb_random_n316	316	h3k4me3	h3k4me3	0.9992118	0.00066899427	7.915085e-06	6.4756046e-06	1.1877739e-06	0.9992118	6.008655e-07	2.0121954e-06	5.2323026e-05	1.3381906e-05	1.0819334e-06	3.4270717e-05
5b94a1cfe2e2fbfbf5755ca2099b20bf	IHECRE00003678.3	651f7635-fa04-4a73-ad9d-b88c234511f0	raw	split0	5dd0219f86254528a23ed190bed520cd	100kb_random_n316	316	h3k27ac	h3k27ac	0.9065881	0.9065881	0.0002540819	0.000572014	0.08053267	0.0044716783	0.00028871707	0.0019083989	0.00071371323	0.0025559347	0.0019791196	0.00013568674
5baff40d717a525db441b2de3e8bffed	IHECRE00000943.7	af323a26-7686-421e-89db-fa2bad412a32	fc	split0	5dd0219f86254528a23ed190bed520cd	100kb_random_n316	316	h3k4me1	h3k4me1	0.9004216	0.027211402	0.00073988823	0.0008662594	0.9004216	0.0008484915	0.0009841941	0.03573539	0.00054627884	0.00061305496	0.030523933	0.0015094453
5bb6d2b100d2a1fed68c9abfbcad664f	IHECRE00003274.2	7dca5dff-d384-4c6f-be34-49583080d4b7	fc	split0	5dd0219f86254528a23ed190bed520cd	100kb_random_n316	316	h3k27ac	h3k27ac	0.99347234	0.99347234	3.0310115e-05	6.691149e-05	0.0022192046	0.0025520294	3.859727e-05	0.00020275067	0.00021139267	0.0008106733	0.0003636758	3.2137814e-05
5be53d60e4c3e2b8762ceb8ddadb12c1	IHECRE00000808.1	2f47644c-391d-4cc2-8c22-6e8051d2b676	fc	split0	5dd0219f86254528a23ed190bed520cd	100kb_random_n316	316	h3k4me3	h3k4me3	0.9811374	0.016748512	4.7068028e-05	0.0001355547	0.0007349637	0.9811374	1.7462753e-05	0.000119202385	0.0001676505	0.00014280283	2.9225872e-05	0.00072029885
5bef355bc2823cdc88a5280191e6d5bb	IHECRE00000010.3	ca774e05-01f1-4f9c-893d-567180980361	raw	split0	5dd0219f86254528a23ed190bed520cd	100kb_random_n316	316	h3k9me3	h3k9me3	0.9774251	0.0010986085	0.009818946	0.0013683647	0.00055520685	0.003283056	0.9774251	0.0038768575	0.0010038608	0.0006612299	0.00041084192	0.0004979365
5bfafbc31b91836278799314ddd3cf07	IHECRE00000034.3	647816ab-28de-420b-9f06-988d15270d93	fc	split0	5dd0219f86254528a23ed190bed520cd	100kb_random_n316	316	h3k4me3	h3k4me3	0.98992974	0.007840225	0.00020679615	8.666278e-05	0.00025369498	0.98992974	3.2814212e-05	0.001111094	4.6229496e-05	1.6811822e-05	1.651378e-05	0.00045950798
5c40e87180ec505d92be8d3f16aaaddf	IHECRE00000935.6	067c4215-2d7f-4da0-a340-943847eca149	fc	split0	5dd0219f86254528a23ed190bed520cd	100kb_random_n316	316	h3k36me3	h3k36me3	0.9960722	0.00028981143	2.8942074e-07	0.9960722	2.7543783e-07	5.4428024e-06	3.4882733e-06	3.2430376e-05	0.0011716624	0.002278181	3.0753756e-05	0.00011565332
5c6dd5501fc8bf39aa71b90f82897769	IHECRE00000264.2	4fdc8b73-1c0e-4c56-812b-329b76f03836	raw	split0	5dd0219f86254528a23ed190bed520cd	100kb_random_n316	316	h3k4me3	h3k4me3	0.99698526	0.0028675955	8.3709565e-06	4.3854548e-06	3.3285127e-05	0.99698526	7.510381e-07	2.7665997e-06	2.730622e-05	2.748314e-05	1.5182966e-06	4.132205e-05
5ca6d29ea0657eded2d19166638d95a9	IHECRE00001016.4	09447dfd-b5f7-40f0-a631-e697e858aafa	ctl_raw	split0	5dd0219f86254528a23ed190bed520cd	100kb_random_n316	316	input	input	0.9325147	0.010874891	0.009479918	0.003059682	0.007058821	0.0068935314	0.019270957	0.9325147	9.598448e-05	0.00013369303	0.0028244858	0.00779335
5cb4fb8819df5f893edb14ac2a077cc0	IHECRE00002546.1	4aaba2ed-ad92-4397-88db-88a5b5a0a224	pval	split0	5dd0219f86254528a23ed190bed520cd	100kb_random_n316	316	h3k4me1	h3k4me1	0.9815486	0.016364487	7.873947e-05	3.2351152e-05	0.9815486	7.871537e-05	0.00012218783	0.00056610815	0.0001038194	0.0005414573	0.00055629545	7.3166584e-06
5d1d2aea28e6089ab42dbe60c5eeb4e2	IHECRE00003315.2	7bf5a8cd-9185-4ce4-85eb-31b7a78a5364	fc	split0	5dd0219f86254528a23ed190bed520cd	100kb_random_n316	316	h3k27ac	h3k27ac	0.9354486	0.9354486	0.00035694538	0.001438717	0.034741465	0.009879948	0.00064777624	0.008906554	0.0007422971	0.00029625103	0.0064523295	0.0010890389
5d224dda4088e6d3a3fc488ef6261638	IHECRE00004688.5	ce89c637-c90f-4659-b060-617a76f443f9	raw	split0	5dd0219f86254528a23ed190bed520cd	100kb_random_n316	316	h3k9me3	input	0.7599926	0.006253484	0.015063353	0.0273075	0.004578826	0.038221043	0.12964693	0.7599926	0.0014966539	0.0013922133	0.0011345318	0.014912919
5d2532434b503f728a8c7ba8f8b7fce1	IHECRE00002614.1	42c4ae48-d9f9-4421-9933-6a843c04c579	Unique_minusRaw	split0	5dd0219f86254528a23ed190bed520cd	100kb_random_n316	316	rna_seq	rna_seq	0.9874079	0.0034922236	5.4101252e-05	0.0039787376	0.00063195784	6.013277e-05	0.00015404489	0.00011946587	0.0032657988	0.9874079	0.00042030457	0.00041525142
5d4b8dfb9a06a2ac127f8f4f18602881	IHECRE00001234.5	20a0ab22-42b4-471a-baa5-513298773085	raw	split0	5dd0219f86254528a23ed190bed520cd	100kb_random_n316	316	h3k4me3	h3k4me3	0.8944979	0.056457873	0.0050036195	0.0010517258	0.0019005567	0.8944979	0.0013183655	0.019339412	0.0023939908	0.00041950605	0.0057628173	0.0118542
5d7173a84aa49de9b49be8f3a66ded62	IHECRE00000034.3	647816ab-28de-420b-9f06-988d15270d93	raw	split0	5dd0219f86254528a23ed190bed520cd	100kb_random_n316	316	h3k4me3	h3k4me3	0.9880205	0.008984963	0.00019600693	0.000108276916	0.0003284396	0.9880205	3.570835e-05	0.0020319577	4.709284e-05	3.4395547e-05	9.643908e-06	0.00020307886
5da30c651596c1e7647429e0d8bf9994	IHECRE00002684.1	52849f70-055f-40d7-8f7f-7f23c1ab2b1e	Unique_minusRaw	split0	5dd0219f86254528a23ed190bed520cd	100kb_random_n316	316	rna_seq	rna_seq	0.9323079	0.003925112	6.180329e-05	0.003836332	1.3577014e-05	0.0004956086	0.00020158042	7.026544e-05	0.058554124	0.9323079	0.0001533502	0.00038036812
5daa69f7bf4f75a799044d7a015891af	IHECRE00004886.1	17583f79-f11c-4019-a409-801cfbc9f685	raw	split0	5dd0219f86254528a23ed190bed520cd	100kb_random_n316	316	h3k4me3	h3k4me3	0.99221236	0.0061061536	0.000115910574	5.154805e-05	8.89471e-05	0.99221236	1.8834437e-05	0.0004265566	9.085379e-05	9.87004e-06	1.9391504e-05	0.0008596058
5dd7018b5d37bd3a8f12ac1630759e37	IHECRE00001046.7	fedb1f82-db13-482d-9eb7-9ffc12814302	raw	split0	5dd0219f86254528a23ed190bed520cd	100kb_random_n316	316	h3k9me3	h3k9me3	0.99539196	0.00015237041	0.0004980511	0.0009288563	0.00019441286	0.0010427778	0.99539196	0.00023245416	0.00048377152	0.0005257218	0.00042732648	0.0001222983
5e326a4599b2c16da68c221ca51398e0	IHECRE00001235.5	85b1d8ad-328c-45c6-9e3b-50e5e5e241e1	pval	split0	5dd0219f86254528a23ed190bed520cd	100kb_random_n316	316	h3k27me3	h3k27me3	0.99902904	2.1785304e-06	0.99902904	3.4280088e-06	2.3016504e-05	0.00021369949	0.00020489263	8.1227525e-05	0.000102818005	0.000111535	1.8678829e-06	0.0002264121
5e46883962ca5a5790d1d1731a034242	IHECRE00000073.3	d3850e6d-1bec-4f21-a626-e29cc5ad3629	raw	split0	5dd0219f86254528a23ed190bed520cd	100kb_random_n316	316	h3k9me3	h3k9me3	0.9806198	0.00067414646	0.0045176162	0.0012285734	0.000488807	0.0027963736	0.9806198	0.0085620815	0.00031076357	0.00029119683	0.00031215933	0.000198618
5e483f13efccbd17ea30a78d636c7da4	IHECRE00004648.5	4225fb26-c529-4aa9-9964-b68ae3750308	fc	split0	5dd0219f86254528a23ed190bed520cd	100kb_random_n316	316	h3k27ac	h3k27ac	0.83501416	0.83501416	3.3314747e-05	7.1166345e-05	0.16122569	0.0005727879	5.4967135e-05	0.0005882062	0.00033038427	0.000716909	0.0012999428	9.26237e-05
5e54467a1a8485727faa2e07c3b26c44	IHECRE00001888.7	5d335139-80db-490f-af5c-5cf1e8a1a3de	raw	split0	5dd0219f86254528a23ed190bed520cd	100kb_random_n316	316	h3k27ac	h3k27ac	0.9578252	0.9578252	0.000117739466	0.00054956495	0.015479647	0.008398623	0.00011781157	0.000899482	0.009534733	0.0060965023	0.00035531478	0.0006253838
5eb15830c8620598e27e5b8b8019c297	IHECRE00002067.1	d8e6c755-45ac-4108-b1ba-23233bd0ab31	fc	split0	5dd0219f86254528a23ed190bed520cd	100kb_random_n316	316	h3k9me3	h3k9me3	0.9991788	1.3683769e-05	0.0004664966	6.114122e-05	8.4591e-06	0.00010472511	0.9991788	2.6830538e-05	4.3171476e-05	4.936256e-05	3.116329e-05	1.617418e-05
5eb20585dcb6c8dcf98d8090b1213d55	IHECRE00000821.3	25013553-87ee-44f5-a82d-27f7fa8fe221	pval	split0	5dd0219f86254528a23ed190bed520cd	100kb_random_n316	316	h3k36me3	h3k36me3	0.9974643	7.8890334e-05	6.457234e-07	0.9974643	2.5819736e-07	1.16015535e-05	5.0150074e-06	5.8129823e-05	0.00060232054	0.0015978448	2.4182966e-05	0.00015685776
5ec2d0b0e8203aefa99d60cb8e848b6e	IHECRE00003809.1	88fb2a51-3313-49d0-b432-b95b6b91fc4b	pval	split0	5dd0219f86254528a23ed190bed520cd	100kb_random_n316	316	h3k27ac	h3k27ac	0.79203373	0.79203373	0.00017727123	0.00079973455	0.00060779095	0.023956748	0.00015865413	0.00018856068	0.1541714	0.022180412	0.001126718	0.0045990595
5ef2a7330498a3d5c5a3100e1c176607	IHECRE00000228.3	7281ed79-ca1f-4f34-ad6b-6aeb18d6b751	raw	split0	5dd0219f86254528a23ed190bed520cd	100kb_random_n316	316	h3k9me3	h3k9me3	0.9793672	0.00018518562	0.006542896	0.00037593246	5.5117198e-05	0.0011962476	0.9793672	0.00047843633	0.0014752174	0.00067332265	0.008005377	0.0016450697
5f1707cdf12dfa1270101bcf5c6edb8b	IHECRE00001249.1	737eaf7c-fecd-4782-98c7-03d773219a5f	fc	split0	5dd0219f86254528a23ed190bed520cd	100kb_random_n316	316	h3k36me3	h3k36me3	0.9960181	0.00026509463	2.7371536e-07	0.9960181	2.5641208e-07	4.9912965e-06	3.2010107e-06	2.6933949e-05	0.0015882654	0.001954116	3.3234955e-05	0.000105481355
5f5d5e924b467b14e5ea16f2f5ba134a	IHECRE00002566.1	86e8f221-1a75-4ed8-8b90-aa2589ec063d	fc	split0	5dd0219f86254528a23ed190bed520cd	100kb_random_n316	316	h3k27ac	h3k27ac	0.95573115	0.95573115	8.631149e-05	0.00014127632	0.03651633	0.0030303183	8.323546e-05	0.00040755948	0.00077110087	0.0023029002	0.0008521787	7.7636236e-05
5f731bb72b8cb093483a372d59dfa2d6	IHECRE00002517.1	ba477c16-341c-45af-b91e-f5d0a4d5c97e	fc	split0	5dd0219f86254528a23ed190bed520cd	100kb_random_n316	316	h3k4me1	h3k4me1	0.9841792	0.011144944	0.00015590081	2.5417652e-05	0.9841792	0.0019671712	3.1414882e-05	0.00036048456	5.5543525e-05	0.0011398428	0.00064610055	0.00029402538
5f918db7cd220054029b6d56cdcd034c	IHECRE00001259.1	5d702ac1-a6aa-41b9-9c23-838f0aa9384e	ctl_raw	split0	5dd0219f86254528a23ed190bed520cd	100kb_random_n316	316	input	input	0.9661682	0.0040136864	0.0045930464	0.0014413645	0.0075585805	0.0055508674	0.009722028	0.9661682	6.385554e-05	0.00017228196	0.00012909317	0.0005870337
5faab6e971eaecea8a63db660ce831a4	IHECRE00000990.6	5cb6e64e-2b68-4eb8-bdfe-0872a2d2e0bf	fc	split0	5dd0219f86254528a23ed190bed520cd	100kb_random_n316	316	h3k4me1	h3k4me1	0.9685191	0.019277666	0.0006023972	4.5596276e-05	0.9685191	0.00047000495	0.00035734326	0.008224329	5.53737e-05	0.00027814572	0.0019498487	0.00022023753
5fc43c2afd05fda0db8a9b5898b4c01c	IHECRE00000031.3	cae18e37-e0f7-4747-a53d-f4e895e3ec65	raw	split0	5dd0219f86254528a23ed190bed520cd	100kb_random_n316	316	h3k36me3	h3k36me3	0.99918073	4.9453687e-05	2.2278515e-07	0.99918073	8.026562e-08	8.685217e-06	7.1527866e-06	0.00044104294	7.2758725e-05	6.8253765e-05	2.0806458e-05	0.00015067779
5fed95cd2ba49c1e79fa41cd8128cc09	IHECRE00004884.1	55c580e9-33d1-47be-8555-14db2907a656	pval	split0	5dd0219f86254528a23ed190bed520cd	100kb_random_n316	316	h3k4me3	h3k4me3	0.9993119	0.0005275727	5.2431346e-06	3.9952997e-06	1.4866715e-06	0.9993119	5.287536e-07	8.586267e-07	8.321128e-05	1.0171703e-05	6.337218e-07	5.4452816e-05
5fee7b1d4f30632e0052fa6326724741	IHECRE00001886.7	9e600099-29f4-4403-abdd-5f5af5a5f080	pval	split0	5dd0219f86254528a23ed190bed520cd	100kb_random_n316	316	h3k27ac	h3k27ac	0.6698147	0.6698147	0.0004100284	0.0011093363	0.0011587413	0.0665541	0.00032572774	0.00038935815	0.20268773	0.05539981	0.00047488298	0.0016756278
5ff7f9cba0b11b2d09b2e035848e541a	IHECRE00004646.5	261ab2d7-fd94-4c6e-8bf7-53e626574729	ctl_raw	split0	5dd0219f86254528a23ed190bed520cd	100kb_random_n316	316	input	input	0.7943103	0.06538359	0.0021593978	0.007422938	0.088171616	0.027071223	0.0031980677	0.7943103	0.00022388603	0.00070515886	0.0015898041	0.00976409
600207f9c1e58d332d5bc366d8607730	IHECRE00002075.1	649efdbe-900d-43d4-b3eb-a67af499783e	raw	split0	5dd0219f86254528a23ed190bed520cd	100kb_random_n316	316	h3k9me3	h3k9me3	0.9887869	0.00024050135	0.0075676246	0.00047401694	0.00013008034	0.0011675343	0.9887869	0.0006693258	0.00035637405	0.00025499065	0.00014513033	0.00020761162
601ecbddfe68492d2ab64ada098426ba	IHECRE00001952.2	58ebbf7c-ff66-46f2-b210-b717cb3c6af7	raw	split0	5dd0219f86254528a23ed190bed520cd	100kb_random_n316	316	h3k36me3	h3k36me3	0.9786427	0.006588816	5.8287387e-06	0.9786427	0.00011442201	0.00016089728	8.748576e-05	0.00085151196	0.003989611	0.0039372346	0.004226301	0.0013951223
602106d36360f008deccda54c09a66a2	IHECRE00001317.1	7b111519-21e8-4305-bb7e-85d196fb4780	pval	split0	5dd0219f86254528a23ed190bed520cd	100kb_random_n316	316	h3k36me3	h3k36me3	0.99570024	0.00026412212	6.578672e-07	0.99570024	3.1677354e-07	1.2844088e-05	4.4862027e-06	5.0372888e-05	0.002349812	0.0014941848	1.7487408e-05	0.00010547505
603fb28b6ddd0996603bad7e4e47b074	IHECRE00000059.3	7a04d905-73a0-4079-9968-67c3833836fc	pval	split0	5dd0219f86254528a23ed190bed520cd	100kb_random_n316	316	h3k27ac	h3k27ac	0.92166066	0.92166066	0.00014727545	0.0010350987	0.0038665682	0.05921681	0.00038441145	0.0005829353	0.0032822103	0.0071846424	0.0019601234	0.0006792575
604908e49fa454db96fa3f3568e0c988	IHECRE00000808.1	f7f7f37c-d649-4c63-be2e-025ef83a7dea	raw	split0	5dd0219f86254528a23ed190bed520cd	100kb_random_n316	316	h3k9me3	h3k9me3	0.99230593	0.0003393912	0.001675712	0.001029581	0.00023630401	0.0016231639	0.99230593	0.0011171397	0.0005839259	0.000527748	0.00036687683	0.00019426143
6098b6d028dcad67f7d0ee70e3ee59af	IHECRE00004681.5	f99ccc6c-1833-4f7b-8eed-cf0ddf179253	raw	split0	5dd0219f86254528a23ed190bed520cd	100kb_random_n316	316	h3k4me1	h3k4me1	0.9768783	0.017574763	4.6889232e-05	3.1220698e-05	0.9768783	0.00052106474	2.6361064e-05	0.0046823346	1.000762e-05	4.4290147e-05	0.000107144704	7.778657e-05
60b0df0fa86d6d853589deb24bd08906	IHECRE00000270.2	7f3322b0-7459-468e-9fb0-8a7f154146ac	pval	split0	5dd0219f86254528a23ed190bed520cd	100kb_random_n316	316	h3k4me1	h3k4me1	0.9931359	0.0025204539	0.0004867183	1.6173888e-05	0.9931359	0.00024748457	7.4153235e-05	0.0029444534	8.635915e-05	9.623489e-05	0.0002862437	0.000105889885
60b377f57408b8d27faa04aed8d4e842	IHECRE00003274.2	7dca5dff-d384-4c6f-be34-49583080d4b7	raw	split0	5dd0219f86254528a23ed190bed520cd	100kb_random_n316	316	h3k27ac	h3k27ac	0.9913531	0.9913531	3.8091395e-05	0.00014108254	0.004445937	0.0017916331	6.65231e-05	0.00045848615	0.00023658806	0.0008330978	0.0006013456	3.4047876e-05
60b629ebbf62eae4dbeab99d65332ff3	IHECRE00001010.4	d1e0006a-c7d9-4c7e-995a-f2b8963a524b	fc	split0	5dd0219f86254528a23ed190bed520cd	100kb_random_n316	316	h3k27me3	h3k27me3	0.99801	1.4150443e-05	0.99801	5.2299106e-06	5.3509815e-05	0.0005819439	0.00039183785	0.00034964416	4.3726825e-05	7.440645e-05	1.4095135e-06	0.000474101
60d40b2b83561477bdfc72c91e69b850	IHECRE00000071.3	c58e2138-e12f-4d11-9ec1-2028a8fe702b	fc	split0	5dd0219f86254528a23ed190bed520cd	100kb_random_n316	316	h3k4me1	h3k4me1	0.98443377	0.012863642	9.895419e-05	8.559864e-06	0.98443377	0.00034360748	4.7321562e-05	0.0019644925	1.1727182e-05	9.3535455e-05	0.00012023657	1.4168539e-05
60f133177118e4f2c74078d9df6f836f	IHECRE00003847.4	973e29f2-827c-4305-9bbb-06b19bf500a9	pval	split0	5dd0219f86254528a23ed190bed520cd	100kb_random_n316	316	h3k4me3	h3k4me3	0.99642557	0.0025542304	1.7010858e-05	3.8899972e-05	9.016435e-06	0.99642557	2.2387053e-06	2.8611614e-06	0.0004974351	0.0003314498	3.691786e-06	0.00011752882
614ed1b6e5d1e6d87700c390bfc93aba	IHECRE00001919.1	259bf123-4534-4f55-b673-66c9e60f4c43	Unique_minusRaw	split0	5dd0219f86254528a23ed190bed520cd	100kb_random_n316	316	rna_seq	rna_seq	0.9681091	0.008127505	0.00083323644	0.0027852478	0.0044403304	0.0009830025	0.001349076	0.0014942569	0.009582785	0.9681091	0.0015478092	0.0007476042
6157923e06b47e6a686f1ab755fd80a9	IHECRE00003194.2	519746e1-d7f8-43db-baa9-ce49f74ba26f	pval	split0	5dd0219f86254528a23ed190bed520cd	100kb_random_n316	316	h3k27ac	h3k27ac	0.9895495	0.9895495	8.714291e-05	0.0010378666	0.0016568808	0.0030380886	0.00016782759	0.00045466385	0.0018235331	0.0013184232	0.00075964094	0.0001065306
6170a27037b59fe521ffa53bc7d155dc	IHECRE00002326.1	a887f467-f0ff-47b9-9f21-6441d8cc0f15	fc	split0	5dd0219f86254528a23ed190bed520cd	100kb_random_n316	316	h3k27ac	input	0.38471693	0.2713708	0.017574081	0.00382732	0.039416805	0.17641596	0.009339605	0.38471693	0.0008245677	0.0006823394	0.0039842604	0.09184727
61935809ced20aad0a84d2677fd628ab	IHECRE00002394.1	85317779-0e94-4243-8f96-b5d3704265e9	raw	split0	5dd0219f86254528a23ed190bed520cd	100kb_random_n316	316	h3k27ac	h3k27ac	0.98417825	0.98417825	2.4786528e-05	0.00016698732	0.0076766824	0.00425499	1.3237799e-05	0.00016976263	0.00032059776	0.002648944	0.0003601406	0.00018559623
61cdb3b0579875d127703fb37923ebda	IHECRE00001235.5	dfe5cde4-a47f-4e2b-b2e6-f7eaeb22db3a	gembs_pos	split0	5dd0219f86254528a23ed190bed520cd	100kb_random_n316	316	wgbs-standard	wgbs-standard	0.7906239	0.0010987087	0.00038068384	0.0010650625	0.00032795928	0.00036081474	0.0008170452	0.003268326	0.0009090245	0.0003212717	0.20082729	0.7906239
61e15fe7ed9767b762100ee044f563b1	IHECRE00001304.1	c4992750-84ee-4d00-9761-5823ba26f116	fc	split0	5dd0219f86254528a23ed190bed520cd	100kb_random_n316	316	h3k9me3	h3k9me3	0.9990761	4.0108145e-05	7.423809e-05	0.00017385569	4.2428102e-05	0.00030686404	0.9990761	7.3063784e-05	5.616545e-05	4.7157828e-05	8.703797e-05	2.2938659e-05
61f08d685680d496a0f50bd1d4774ab6	IHECRE00001557.1	172430a8-ba30-44b6-abad-138674660deb	ctl_raw	split0	5dd0219f86254528a23ed190bed520cd	100kb_random_n316	316	input	input	0.95045525	0.0052148188	0.01293716	0.003040363	0.0033467256	0.007462663	0.015551019	0.95045525	0.00016225725	0.00017953476	0.00020721476	0.0014429499
622f334bcf6c0f901659812c72ef1c78	IHECRE00000247.3	280f9e5b-6f40-4e18-ad83-87fd978493f6	raw	split0	5dd0219f86254528a23ed190bed520cd	100kb_random_n316	316	h3k9me3	h3k27me3	0.52114546	0.00047684886	0.52114546	0.00084758253	0.002691469	0.0034560217	0.3611795	0.03064038	0.002096534	0.0023340096	0.015821563	0.05931052
6241cfb64a9fde0d9ff29aa806fb0db5	IHECRE00001338.1	972b1def-4f27-4bc6-9624-5aee9b5949b4	pval	split0	5dd0219f86254528a23ed190bed520cd	100kb_random_n316	316	h3k27me3	h3k27me3	0.998539	1.6917318e-06	0.998539	3.2783257e-06	6.2949555e-05	0.0008068885	0.0001022788	0.00010599801	7.2267685e-05	0.00010101822	9.157175e-07	0.00020370269
6263f2167b74fd2e1deb046ca28c622b	IHECRE00000983.7	e0a22759-4ecb-43b4-8424-6838aa88dcf4	Unique_minusRaw	split0	5dd0219f86254528a23ed190bed520cd	100kb_random_n316	316	mrna_seq	mrna_seq	0.98218095	0.0027417194	1.581911e-05	0.0007001356	4.4638746e-06	0.00016211194	4.359935e-05	1.8224779e-05	0.98218095	0.013224511	0.00015717793	0.0007513024
62a2023345e781438589fef9b636c7ec	IHECRE00000308.2	8dd08285-52b6-49fe-8f83-344760bca02e	pval	split0	5dd0219f86254528a23ed190bed520cd	100kb_random_n316	316	h3k4me1	h3k4me1	0.99133015	0.00727524	8.0927515e-05	1.1996254e-05	0.99133015	6.8246794e-05	8.417683e-05	0.0003529339	4.6763744e-05	0.00034366045	0.00039954565	6.237973e-06
62b67fd72ff3912267ab97404977535f	IHECRE00002618.1	a362fb38-e251-4190-a6a8-9f19adb789c1	raw	split0	5dd0219f86254528a23ed190bed520cd	100kb_random_n316	316	h3k27ac	h3k27ac	0.9498153	0.9498153	8.9903115e-05	0.000112548245	0.04230377	0.0028972675	8.421639e-05	0.00030496082	0.0005947781	0.0032465514	0.0005062237	4.448384e-05
62bd8fad4dac2caca2b859aa7c14246a	IHECRE00001508.1	3ff79a1c-fa56-40ee-8e45-af67644a868b	raw	split0	5dd0219f86254528a23ed190bed520cd	100kb_random_n316	316	h3k4me1	h3k4me1	0.96944267	0.016165722	0.0008581535	6.472368e-05	0.96944267	0.0015457668	0.00010732143	0.01052488	0.00017291364	0.00053565257	0.00025238932	0.00032971796
62bed6cad065d16614d5a381b317058a	IHECRE00001861.7	3430cb33-2817-4283-8abd-b2a35a42ee0b	pval	split0	5dd0219f86254528a23ed190bed520cd	100kb_random_n316	316	h3k36me3	h3k36me3	0.981723	0.0002099836	9.861119e-06	0.981723	1.8335069e-06	0.00092882925	3.73498e-05	9.8467644e-05	0.006141866	0.009169393	6.579489e-05	0.0016136077
62d02dab30257e883b5eacd8f277646c	IHECRE00001400.1	5b390a6d-f887-4460-8a26-7893016b7de5	raw	split0	5dd0219f86254528a23ed190bed520cd	100kb_random_n316	316	h3k27ac	h3k27ac	0.9777158	0.9777158	1.3703207e-05	2.3063474e-05	0.011166236	0.010271781	7.851892e-06	7.3605035e-05	0.0001017418	0.0003958114	0.00020973965	2.0669944e-05
62dd484174e83fb689989794708c1b6a	IHECRE00002173.1	42694d11-2963-4144-bad2-97046ddd7dde	Unique_minusRaw	split0	5dd0219f86254528a23ed190bed520cd	100kb_random_n316	316	rna_seq	rna_seq	0.959662	0.011616762	0.0006501422	0.0031541064	0.011192158	0.0006425454	0.0015274095	0.0010764691	0.0086187115	0.959662	0.0011072953	0.00075237534
63152ce07b3bf60c9a0622f7a6576b33	IHECRE00000095.3	442b2e3f-940d-46d1-af32-7b78fb085a3b	raw	split0	5dd0219f86254528a23ed190bed520cd	100kb_random_n316	316	h3k27me3	h3k27me3	0.9979936	9.66806e-07	0.9979936	7.301183e-07	9.196042e-05	0.001429101	4.6032488e-05	0.00025009908	1.4975935e-05	2.4370038e-05	2.5326452e-07	0.00014797134
63338a7cefe2520bb11f599ef399c91a	IHECRE00000694.3	1f1d3dfd-c954-49f3-9845-ee35aa61dee7	gembs_neg	split0	5dd0219f86254528a23ed190bed520cd	100kb_random_n316	316	wgbs-standard	wgbs-standard	0.7965945	0.0037056	0.0007923473	0.0032277354	0.0007966947	0.0018098878	0.0022029325	0.016370313	0.0006824262	0.00035021754	0.17346735	0.7965945
6346b9491ccb5250d0cdbd4ac119a3ff	IHECRE00000236.3	d6b9beff-d8b9-408c-abab-61e913a7ae50	Unique_plusRaw	split0	5dd0219f86254528a23ed190bed520cd	100kb_random_n316	316	mrna_seq	mrna_seq	0.89464724	0.0018840912	0.00027016134	0.0016589453	0.000112478425	0.00044930226	0.00019419892	0.00022746957	0.89464724	0.09960065	0.00013524998	0.0008202079
635e437c7fdcb5406e1521e8ba14d2f7	IHECRE00001876.2	63c90c7b-ba23-4079-9e70-f4f85cc783fc	pval	split0	5dd0219f86254528a23ed190bed520cd	100kb_random_n316	316	h3k4me1	h3k4me1	0.93301976	0.020042814	0.00045311556	0.00035811318	0.93301976	0.0033992436	0.002805937	0.036384076	0.00011218071	0.00014527858	0.0027020127	0.0005773288
6390f8fb53a9222a17c6695cdada27b7	IHECRE00001335.1	c1c96665-13fc-49fb-b0cf-b02c0ce3eb01	raw	split0	5dd0219f86254528a23ed190bed520cd	100kb_random_n316	316	h3k36me3	h3k36me3	0.99763834	0.00040336858	2.4590133e-07	0.99763834	2.1771893e-06	4.4588023e-06	4.917638e-06	0.00011896407	0.0010917849	0.0005618586	7.7366596e-05	9.667929e-05
63a29293d8fa5af113aabeb3fa567835	IHECRE00000135.3	8525be74-641f-4008-8aaf-c80ea636c2fe	fc	split0	5dd0219f86254528a23ed190bed520cd	100kb_random_n316	316	h3k4me1	h3k4me1	0.97544914	0.023597	5.8721977e-05	2.147301e-06	0.97544914	0.00029533505	1.7484585e-05	0.00022481258	1.6185948e-05	0.00024480515	8.5165666e-05	9.3215285e-06
63c01f72b404da1f8b9f743e6bb46c19	IHECRE00000808.1	f7f7f37c-d649-4c63-be2e-025ef83a7dea	pval	split0	5dd0219f86254528a23ed190bed520cd	100kb_random_n316	316	h3k9me3	h3k9me3	0.9969357	0.00015055331	0.0005974057	0.0004542405	9.214759e-05	0.00063582166	0.9969357	0.0001420583	0.00037281943	0.0003009589	0.00024588278	7.237439e-05
64269d31c2b9c240a14798e981d79418	IHECRE00004618.1	40df65f6-ad48-44fa-bfba-39b465419c5e	fc	split0	5dd0219f86254528a23ed190bed520cd	100kb_random_n316	316	h3k27ac	h3k27ac	0.98000324	0.98000324	9.3439274e-05	0.0012650691	0.0029491966	0.0034953554	0.00017628334	0.0024618767	0.0010164704	0.0023182065	0.004935081	0.001285976
643b6deb32c20504afda0e6ba8ab1382	IHECRE00001431.1	a197e097-4948-40de-ae8f-beb111a42bfb	fc	split0	5dd0219f86254528a23ed190bed520cd	100kb_random_n316	316	h3k4me3	h3k4me3	0.99236625	0.006963625	1.9913567e-05	2.8125834e-05	1.747589e-05	0.99236625	1.5206683e-06	8.685724e-06	0.0003202563	8.911832e-05	6.8306163e-06	0.00017821873
6458b44a62cce617601c23544043b91e	IHECRE00001031.6	c05fa03f-63b1-4a82-b9e6-65e85527db2a	pval	split0	5dd0219f86254528a23ed190bed520cd	100kb_random_n316	316	h3k27me3	h3k27me3	0.99793845	1.7931234e-05	0.99793845	1.505089e-05	3.3170414e-05	0.0005005226	0.0003125359	0.00022221351	0.00018529434	0.00012196251	1.1786126e-06	0.00065157615
6461ba18f9589f6bf86d05e71674abcf	IHECRE00000309.2	1ecfdd78-dca4-401e-9671-fb9ba4da2a16	fc	split0	5dd0219f86254528a23ed190bed520cd	100kb_random_n316	316	h3k9me3	h3k9me3	0.99766976	2.9752391e-05	0.001236984	5.348443e-05	3.7564056e-05	0.00039551166	0.99766976	0.00037852972	8.341404e-06	1.5250289e-05	0.00013946588	3.537112e-05
646b0a25e81a11e031ea81fbd5cc5426	IHECRE00002637.1	2012ec56-2978-46d5-85ba-223dd040e5f4	fc	split0	5dd0219f86254528a23ed190bed520cd	100kb_random_n316	316	h3k27ac	h3k27ac	0.92201936	0.92201936	0.00023900245	0.00020925138	0.057953827	0.00986607	5.9286867e-05	0.0005643845	0.000899414	0.0025983546	0.002842641	0.0027483695
6479bb243df7ef54bafc41fefd70ead5	IHECRE00000095.3	35ee7402-c2cb-48aa-a6c8-5700463441d3	gembs_pos	split0	5dd0219f86254528a23ed190bed520cd	100kb_random_n316	316	wgbs-standard	wgbs-standard	0.862606	0.000856385	0.00039949495	0.0008352339	0.00024083957	0.00033775123	0.00065762835	0.0024849223	0.0008549109	0.00032056606	0.13040628	0.862606
64a890933bc66decb4fb7ae4a07dfb5f	IHECRE00000930.6	15863233-8fd8-4350-8f31-d9ab7f86b82c	pval	split0	5dd0219f86254528a23ed190bed520cd	100kb_random_n316	316	h3k9me3	h3k9me3	0.9970107	0.00015817548	0.00020896972	0.00030885224	0.00012162447	0.00039004104	0.9970107	3.9942366e-05	0.00050706766	0.00035672495	0.0008494357	4.845594e-05
64c59e829240ae15b0042b7a6c98da05	IHECRE00000288.2	b430aa2a-5e88-49be-ba4d-77ec92ffa1b6	pval	split0	5dd0219f86254528a23ed190bed520cd	100kb_random_n316	316	h3k4me3	h3k4me3	0.9961205	0.003624376	7.4902932e-06	5.617658e-06	1.3325413e-05	0.9961205	8.662676e-07	1.4142166e-06	0.000118354845	4.5375997e-05	2.4830217e-06	6.0190818e-05
64eb0e42a9f23a12b52c588443b9662b	IHECRE00001907.1	9921e4ca-9c96-4b39-a3c6-d0dedeacf8f4	Unique_minusRaw	split0	5dd0219f86254528a23ed190bed520cd	100kb_random_n316	316	rna_seq	rna_seq	0.9423848	0.008667571	6.312551e-05	0.0032222054	4.9133418e-05	0.0005384743	0.00021178191	7.8713354e-05	0.04331131	0.9423848	0.00034472512	0.0011283269
64ebc9de3b6c3ff49821fb6f86abbf0f	IHECRE00002716.1	0e7efb07-37c4-4eeb-af3e-c9794284a889	fc	split0	5dd0219f86254528a23ed190bed520cd	100kb_random_n316	316	h3k27ac	h3k27ac	0.9374684	0.9374684	0.00018812205	0.00023630787	0.04481965	0.0075577204	4.907691e-05	0.0005468624	0.00090802903	0.0027350697	0.003440188	0.0020505532
653b569547bc4eb071eef27d9b0b5367	IHECRE00002637.1	2012ec56-2978-46d5-85ba-223dd040e5f4	raw	split0	5dd0219f86254528a23ed190bed520cd	100kb_random_n316	316	h3k27ac	h3k27ac	0.98738736	0.98738736	2.215907e-05	5.9596754e-05	0.0026107589	0.0074094036	6.925859e-06	3.578611e-05	0.00033415467	0.0017050884	0.00023467258	0.00019411469
65501a8ead285a6307a35d2a55faa516	IHECRE00001372.1	26937be9-35d5-4c56-aae4-8f39d8dd7f63	raw	split0	5dd0219f86254528a23ed190bed520cd	100kb_random_n316	316	h3k27ac	h3k27ac	0.9268743	0.9268743	7.777652e-05	4.5102675e-05	0.06752533	0.0024075233	0.00010395259	0.00051685405	0.0005569551	0.0014793762	0.00039395664	1.8851973e-05
657d8580b1bf9fe0d92740f7e62faa51	IHECRE00001851.6	1fdea0c8-02c6-49d5-977f-4ec727658eb3	fc	split0	5dd0219f86254528a23ed190bed520cd	100kb_random_n316	316	h3k36me3	h3k36me3	0.9967524	0.0003661575	8.602544e-07	0.9967524	1.2600831e-05	2.7153628e-05	1.268585e-05	0.00029608485	0.0010918614	0.00089930673	0.00014815493	0.0003927119
65c6eae9cc34adf8268ad02cfcbcd009	IHECRE00003397.1	5da09921-b2b9-4af0-a34d-33c0587e1837	gembs_pos	split0	5dd0219f86254528a23ed190bed520cd	100kb_random_n316	316	wgbs-pbat	wgbs-pbat	0.8177191	0.0013500106	0.0003261385	0.0011399148	0.00055066566	0.00032771737	0.0028545079	0.004153904	0.0007558854	0.0002857647	0.8177191	0.17053635
65d21da847a856d482050cb3bfd64836	IHECRE00001546.1	a7d4c357-64b4-4c12-b765-27001a7f1edf	fc	split0	5dd0219f86254528a23ed190bed520cd	100kb_random_n316	316	h3k4me3	h3k4me3	0.99903834	0.00083533215	1.1948698e-05	1.6763913e-06	1.0556964e-05	0.99903834	6.5647174e-07	1.6988362e-06	4.226343e-05	1.5839494e-05	1.47477e-06	4.0152132e-05
65e0a0b8b59915af6b611369474e2c62	IHECRE00000094.3	78702c15-fd78-4925-ac56-ecb614183d13	pval	split0	5dd0219f86254528a23ed190bed520cd	100kb_random_n316	316	h3k27ac	h3k27ac	0.9847186	0.9847186	5.9867565e-05	0.00025819996	0.0050569344	0.006143642	0.000110323	0.0026454413	0.00013993244	0.0005879311	0.00021140192	6.783166e-05
661d5ae2a8a0c022254152ce93634b4d	IHECRE00004635.6	13102329-ee3d-4773-b2d1-9ab40cd17100	pval	split0	5dd0219f86254528a23ed190bed520cd	100kb_random_n316	316	h3k27ac	h3k27ac	0.9371292	0.9371292	0.00026564085	0.0010611183	0.012102633	0.004834347	0.0005821301	0.0009860074	0.0051323925	0.035679724	0.0015143534	0.0007125961
66a8357b45e9d0a66d53e565b097a4a0	IHECRE00002241.1	a07d978a-54f0-4e15-99ab-e11779bf2104	Unique_plusRaw	split0	5dd0219f86254528a23ed190bed520cd	100kb_random_n316	316	rna_seq	rna_seq	0.94093704	0.00075330574	0.0012990708	0.00035784973	0.0012668654	0.0009425563	0.00033776037	0.0002721191	0.052959066	0.94093704	0.00016883548	0.0007055547
66b6ee4ffa70032f6998d00368ceb11b	IHECRE00003678.3	651f7635-fa04-4a73-ad9d-b88c234511f0	fc	split0	5dd0219f86254528a23ed190bed520cd	100kb_random_n316	316	h3k27ac	h3k27ac	0.9247705	0.9247705	0.00024725866	0.0005387339	0.061450902	0.0049356376	0.00027476842	0.0014532387	0.00088236947	0.003330785	0.0019572936	0.00015853556
66b82e43b2203de5c4adf9b7f71c2e26	IHECRE00001438.1	c57ea5fa-dec8-477f-94ab-39b197d30494	raw	split0	5dd0219f86254528a23ed190bed520cd	100kb_random_n316	316	h3k4me1	h3k4me1	0.9662623	0.032296415	9.410242e-05	3.6461727e-06	0.9662623	0.00034293675	2.1410318e-05	0.00031893968	2.882167e-05	0.0004739467	0.00013817195	1.935516e-05
66ca8916cd2371bea2b6b29bbc5004e7	IHECRE00002058.1	1ab14ae8-0dbb-450f-8b35-57be9ec93c65	raw	split0	5dd0219f86254528a23ed190bed520cd	100kb_random_n316	316	h3k27me3	h3k27me3	0.9741402	2.0413752e-05	0.9741402	1.6743648e-05	0.00011924401	0.00052064	0.022131748	0.002121899	0.0001017104	8.459247e-05	1.3916986e-05	0.00072887744
66e2664163b02bfbbc25890b3f36e9a8	IHECRE00001004.4	f7653c1d-f81b-438a-acb2-1be8da95c8b2	pval	split0	5dd0219f86254528a23ed190bed520cd	100kb_random_n316	316	h3k4me1	h3k4me1	0.9947082	0.0023539509	0.00029952338	1.1348612e-05	0.9947082	5.8280344e-05	6.752712e-05	0.002021625	7.0131035e-05	0.00011376738	0.0002674902	2.8253955e-05
671cc54dd57c606e9906beb0b3f1d587	IHECRE00000684.1	69bbbb3c-a5db-401e-b316-8f9fd75edc0f	Unique_minusRaw	split0	5dd0219f86254528a23ed190bed520cd	100kb_random_n316	316	rna_seq	rna_seq	0.93458116	0.0031146791	3.4624543e-05	0.0031821986	8.390887e-06	0.00027465983	0.000114958726	3.641649e-05	0.058192085	0.93458116	0.00010857761	0.00035235437
677386d6e2d799a053423306a55306b5	IHECRE00001027.7	cd19865b-26c6-4f71-a2cb-2c7271712e2b	ctl_raw	split0	5dd0219f86254528a23ed190bed520cd	100kb_random_n316	316	input	input	0.8941196	0.02354978	0.008991579	0.0023275383	0.052419797	0.004292361	0.007803269	0.8941196	0.00022079857	0.00028550002	0.004124213	0.0018654512
6798ec7439e5b648265fb0eb0ef32f89	IHECRE00002185.1	48dd1740-a911-4906-9df1-8132e2452907	pval	split0	5dd0219f86254528a23ed190bed520cd	100kb_random_n316	316	h3k4me1	h3k4me1	0.98569286	0.01111199	0.00018945588	1.2102238e-05	0.98569286	0.0012392757	3.9969906e-05	0.00020522608	8.9091205e-05	0.0006820262	0.0006139682	0.0001240202
67bc10cd1665a93f456e8f6199db465b	IHECRE00000095.3	442b2e3f-940d-46d1-af32-7b78fb085a3b	pval	split0	5dd0219f86254528a23ed190bed520cd	100kb_random_n316	316	h3k27me3	h3k27me3	0.996558	9.86845e-07	0.996558	1.6515089e-06	0.00033674415	0.0023504684	5.085213e-05	0.00020620762	6.5379674e-05	0.00014310527	1.0779223e-06	0.00028549507
67bc63fbda692a37a0b15ea060ec01b7	IHECRE00002019.1	90f7ccce-cc01-4854-b1c6-b667910d2903	Unique_minusRaw	split0	5dd0219f86254528a23ed190bed520cd	100kb_random_n316	316	rna_seq	rna_seq	0.6168222	0.00840832	4.1181207e-05	0.003536721	4.79658e-06	0.00086568226	0.00013347279	3.380835e-05	0.36933786	0.6168222	0.00014608557	0.0006698686
67e2313747ec5395433c27e8f21abb42	IHECRE00001381.1	2a781032-bcff-4ed7-9f3b-7f9abd6a774a	pval	split0	5dd0219f86254528a23ed190bed520cd	100kb_random_n316	316	h3k4me3	h3k4me3	0.9914266	0.008218117	1.1022879e-05	7.719032e-06	1.8802442e-05	0.9914266	1.7961746e-06	2.2203542e-06	0.00016190852	0.000119413584	3.1079542e-06	2.9299104e-05
67e371fdf91a5d29019d2d237873d558	IHECRE00000035.3	722e5dd8-7748-48a1-9181-f8bb7739274f	fc	split0	5dd0219f86254528a23ed190bed520cd	100kb_random_n316	316	h3k9me3	h3k9me3	0.9968759	8.409704e-05	0.0011976464	0.00034201512	7.686909e-05	0.00064270216	0.9968759	0.00027009888	0.00016637833	0.000157594	0.00012149443	6.514494e-05
67ffc6c84a551be8c9c37b455906ab57	IHECRE00003809.1	4a8eab1c-a8e3-4fe6-8afa-f8cd390b14d2	gembs_pos	split0	5dd0219f86254528a23ed190bed520cd	100kb_random_n316	316	wgbs-pbat	wgbs-pbat	0.92206275	0.0019461265	0.00011875502	0.0013417704	0.00075771473	0.00012839792	0.0011269043	0.0035141096	0.00055290293	0.00032717624	0.92206275	0.06812351
6828fce89989d19f3b5b36e745265959	IHECRE00000962.7	5b22d5e9-f397-4b01-a6b7-ef5a5793268e	fc	split0	5dd0219f86254528a23ed190bed520cd	100kb_random_n316	316	h3k9me3	h3k9me3	0.948215	0.0003826147	0.0041989377	0.0028914302	0.0008039368	0.0035795872	0.948215	0.00046102412	0.014188853	0.0039630337	0.019241089	0.0020743771
686f0cb06a7a3f10eba479babc9f694b	IHECRE00002543.1	da531ed6-c725-4d1a-ae85-87b4785bf339	pval	split0	5dd0219f86254528a23ed190bed520cd	100kb_random_n316	316	h3k4me1	h3k4me1	0.98478556	0.013129728	5.5179746e-05	3.5479097e-05	0.98478556	4.3531712e-05	9.580544e-05	0.00064790377	0.00010374144	0.00043142226	0.0006658491	5.7810366e-06
6876f5ae87285c2ccd5172f2a7e307a6	IHECRE00002029.1	1f1fa9a6-151c-4954-ba8e-131ed389c72c	ctl_raw	split0	5dd0219f86254528a23ed190bed520cd	100kb_random_n316	316	input	input	0.9168575	0.0053483723	0.008641253	0.007321127	0.0030063642	0.029548295	0.021794911	0.9168575	0.00026584853	0.0003660701	0.00016753175	0.006682702
6880a08c220b9d030fb5e6692bcfd22c	IHECRE00000939.6	222bc224-378a-4e72-813e-a91a839d7532	fc	split0	5dd0219f86254528a23ed190bed520cd	100kb_random_n316	316	h3k36me3	h3k36me3	0.99530584	0.0010227864	9.590492e-07	0.99530584	1.1537113e-05	1.5385802e-05	3.2655596e-05	0.00027115477	0.0009327526	0.00053047924	0.0011566358	0.00071981194
688857066d9b22d5e1d0de64c7709bf4	IHECRE00002726.1	7e934b7b-09ec-40c7-8960-1577d18f3dc9	raw	split0	5dd0219f86254528a23ed190bed520cd	100kb_random_n316	316	h3k4me1	h3k4me1	0.9732126	0.024829287	8.5331514e-05	2.1583046e-05	0.9732126	0.00019569792	6.58167e-05	0.0005281451	6.7008965e-05	0.00050814333	0.00047354997	1.2792996e-05
68b806ec142bbd35d2d0fcebe68fae23	IHECRE00002568.1	93a70aef-3ce9-4a9e-89e9-2bf9626f049d	pval	split0	5dd0219f86254528a23ed190bed520cd	100kb_random_n316	316	h3k27ac	h3k27ac	0.91530925	0.91530925	0.0009837658	0.000992032	0.03155066	0.022109797	0.0007423446	0.0033720545	0.008058082	0.011139583	0.0050262013	0.0007162709
68bd8a02349f7e850e7ae3e259001ca2	IHECRE00000298.2	52b6b75b-d353-4095-905f-a61f79ff0fcd	pval	split0	5dd0219f86254528a23ed190bed520cd	100kb_random_n316	316	h3k4me1	h3k4me1	0.9848638	0.014371686	4.2780794e-05	5.170913e-06	0.9848638	0.0001985624	1.2832096e-05	0.00013731433	2.065105e-05	0.00022761014	0.000115017334	4.5920665e-06
68ee337dcff5457cda1327bb0aac3ab4	IHECRE00001870.2	accfe7c9-75a2-4893-97f8-efb49eaaa59b	gembs_neg	split0	5dd0219f86254528a23ed190bed520cd	100kb_random_n316	316	wgbs-standard	wgbs-standard	0.66226166	0.0020953184	0.0004184329	0.0017557126	0.0007312578	0.00046411206	0.00087602343	0.006673148	0.00096694357	0.00037661384	0.32338077	0.66226166
68f006246a3f4e3c30f7f8a91de6e21c	IHECRE00003808.1	260e3e1c-de41-442c-b2e6-f3725a4bad2c	raw	split0	5dd0219f86254528a23ed190bed520cd	100kb_random_n316	316	h3k4me1	h3k4me1	0.8852369	0.09621737	0.00024416964	0.0006352184	0.8852369	0.0051625166	0.00044556736	0.0035157409	0.0010728793	0.0016399224	0.004392952	0.0014366003
69015769ad18642e302dca9a488c5c70	IHECRE00000997.7	2c3a14b8-30b0-4bd4-91ac-2b787f541838	fc	split0	5dd0219f86254528a23ed190bed520cd	100kb_random_n316	316	h3k4me3	h3k4me3	0.9979607	0.00140528	7.860126e-05	1.3929828e-05	2.912696e-05	0.9979607	5.5261903e-06	2.5501016e-05	0.00019867382	2.5431871e-05	1.9681785e-05	0.00023766943
695256e7df9335c2c8d533b8cd586ad2	IHECRE00000831.3	69c22d57-7d08-4388-b028-b468a2554e8d	raw	split0	5dd0219f86254528a23ed190bed520cd	100kb_random_n316	316	h3k36me3	h3k36me3	0.98334867	0.0052351756	4.4343183e-06	0.98334867	7.648509e-05	4.7936555e-05	3.2915003e-05	0.0008838451	0.0014700425	0.0065277144	0.0009807065	0.0013921016
69e86016909245ea634dcbec153183bc	IHECRE00002516.1	0a73820a-0386-47da-8dea-7fc56ff6747e	pval	split0	5dd0219f86254528a23ed190bed520cd	100kb_random_n316	316	h3k27ac	h3k27ac	0.9982993	0.9982993	1.0258252e-06	3.008914e-05	5.4200962e-05	9.262912e-05	2.343379e-06	6.574457e-06	0.0002467833	0.0012300914	3.3697015e-05	3.3856738e-06
6a1e2d1c195eea5ec1cf47f6e87cce69	IHECRE00001482.1	101d30ee-3d0e-4afc-808d-754b63702070	raw	split0	5dd0219f86254528a23ed190bed520cd	100kb_random_n316	316	h3k4me1	h3k4me1	0.98865896	0.007282034	0.00041426875	5.0627896e-06	0.98865896	0.001607873	2.7491846e-05	0.0017715454	2.4328474e-05	8.948959e-05	6.399444e-05	5.5068256e-05
6a83e5fd27d17095f25c96ed8fe38561	IHECRE00003719.1	a5e279fc-bf44-4080-871e-07afbb2c93ad	Unique_minusRaw	split0	5dd0219f86254528a23ed190bed520cd	100kb_random_n316	316	mrna_seq	mrna_seq	0.9616292	0.0043403734	3.485684e-05	0.0013220478	2.4480626e-06	0.00061133644	0.00011240632	3.452636e-05	0.9616292	0.028815776	0.00044799453	0.00264902
6aac141acf0de81921058b592b0e884f	IHECRE00003843.4	c2c52d4b-c9da-43f3-925f-8359bbb97ee0	pval	split0	5dd0219f86254528a23ed190bed520cd	100kb_random_n316	316	h3k27ac	h3k27ac	0.9898566	0.9898566	7.3679626e-06	5.8645994e-05	1.0691306e-05	0.0010364089	6.0690377e-06	4.687933e-06	0.0032955091	0.0055282074	8.39896e-05	0.00011184424
6ac34b16ee043c92e29588564ce6c738	IHECRE00001482.1	fd2ac93e-a872-4b84-ae6f-8fa00313bc05	fc	split0	5dd0219f86254528a23ed190bed520cd	100kb_random_n316	316	h3k4me3	h3k4me3	0.9994747	5.358196e-05	0.00035691087	4.3855275e-07	4.9820405e-06	0.9994747	2.402271e-07	4.414614e-06	1.8407965e-05	5.757473e-06	1.4268892e-07	8.0506354e-05
6aca67df2a09a5e46a5bd6732f6fc63e	IHECRE00001489.1	11128b11-f2f3-41be-b9fb-60d9b4138fa1	pval	split0	5dd0219f86254528a23ed190bed520cd	100kb_random_n316	316	h3k27ac	h3k27ac	0.96180695	0.96180695	9.229863e-06	3.0088586e-05	3.1335432e-05	0.032635923	8.900134e-06	3.9547394e-06	0.0033351309	0.0020069017	9.631818e-05	3.5211957e-05
6ad3eae278cb8b6de0d4313ca25a2da7	IHECRE00002638.1	3573e90a-36a1-43d6-a2a8-881c7959d464	pval	split0	5dd0219f86254528a23ed190bed520cd	100kb_random_n316	316	h3k27ac	h3k27ac	0.9927476	0.9927476	3.3649725e-05	3.0095953e-05	0.001791715	0.0015142104	1.23749005e-05	2.0878373e-05	0.000589865	0.0028508725	0.00030681278	0.00010181902
6ad638bb5ecfe3cd1fdda16fc78bfd57	IHECRE00003128.2	c797c543-83e1-4c58-803d-d7ef8657a2e1	pval	split0	5dd0219f86254528a23ed190bed520cd	100kb_random_n316	316	h3k27ac	h3k27ac	0.99537706	0.99537706	2.0541529e-05	0.00012688278	0.001443715	0.0011329098	4.853449e-05	0.00014526414	0.0004670077	0.00088027335	0.00033035383	2.7391015e-05
6b02d33542731104b19c6cb60db208be	IHECRE00004607.2	af6cb2bb-0c93-48d6-9b1e-8e2dbbce6254	Unique_plusRaw	split0	5dd0219f86254528a23ed190bed520cd	100kb_random_n316	316	mrna_seq	mrna_seq	0.9392687	0.0008006558	0.00028609668	0.00066872995	0.00024054243	0.00045144267	0.00018166483	0.00014857909	0.9392687	0.057247806	7.833818e-05	0.00062741194
6b0919c3fa2ae9a36e0a9e0a63d9bdf7	IHECRE00001018.4	c1c00080-d717-4cd9-bd25-809e5a122e58	Unique_plusRaw	split0	5dd0219f86254528a23ed190bed520cd	100kb_random_n316	316	mrna_seq	mrna_seq	0.7411586	0.010030954	0.0021852828	0.0025352226	0.00030554077	0.0027172356	0.0016005826	0.0006683487	0.7411586	0.23526312	0.00039522967	0.0031398435
6b0e44d74fd4736f9f4a24bba959fa25	IHECRE00001332.1	4860ef5f-c1f3-432b-a0f7-6ed969fc7107	fc	split0	5dd0219f86254528a23ed190bed520cd	100kb_random_n316	316	h3k27ac	h3k27ac	0.9705319	0.9705319	7.522869e-05	0.00013833797	0.017458547	0.005340794	0.00012636362	0.00025040505	0.00091766025	0.004101665	0.0009964723	6.264849e-05
6ba3994791ea9048b6195cd2584686d4	IHECRE00004609.2	02700347-df20-47c4-9f0c-4c735f739be2	pval	split0	5dd0219f86254528a23ed190bed520cd	100kb_random_n316	316	h3k4me3	h3k4me3	0.98470706	0.014315773	7.422446e-05	1.9590025e-05	0.00030726098	0.98470706	4.8262377e-06	2.0761914e-05	0.00021176344	0.00022708612	9.330484e-06	0.000102380036
6ba7eacde6373b29efb0938cfd498a2d	IHECRE00001319.1	1e73d4bb-3b71-4984-acca-fa7cbf9d7da5	raw	split0	5dd0219f86254528a23ed190bed520cd	100kb_random_n316	316	h3k4me3	h3k4me3	0.9977822	0.0020828561	6.810888e-06	4.2733454e-06	6.8119534e-06	0.9977822	5.273826e-07	1.8960325e-06	5.3881617e-05	2.1000491e-05	1.1757473e-06	3.869048e-05
6bf5b30b03542bdc6e731c6d5464b4b6	IHECRE00000939.6	222bc224-378a-4e72-813e-a91a839d7532	raw	split0	5dd0219f86254528a23ed190bed520cd	100kb_random_n316	316	h3k36me3	h3k36me3	0.99638414	0.0008424162	8.1466015e-07	0.99638414	8.859846e-06	1.3263231e-05	2.5595458e-05	0.00022419625	0.0008228612	0.00058067817	0.0006266766	0.00047033833
6bfe94c1898ba3dfe9898569a8b349aa	IHECRE00004690.5	5592a426-b521-43ac-9560-81712587dc9e	raw	split0	5dd0219f86254528a23ed190bed520cd	100kb_random_n316	316	h3k4me1	h3k4me1	0.9934643	0.0063008745	1.1502924e-05	6.857985e-07	0.9934643	6.31291e-05	3.7192551e-06	6.4441716e-05	3.1700902e-06	5.7363926e-05	2.9631132e-05	1.2290128e-06
6c156987c504a22f3c260458f5d8e38a	IHECRE00001027.7	e8bfefa3-9e71-491a-b18a-9f8c94cd41ca	Unique_plusRaw	split0	5dd0219f86254528a23ed190bed520cd	100kb_random_n316	316	mrna_seq	mrna_seq	0.78871435	0.002049366	0.00023097656	0.002282216	2.6795371e-05	0.002578319	0.000115773946	6.513576e-05	0.78871435	0.20290169	6.0082093e-05	0.00097535196
6c1908159decada2c618b7a73aab9fde	IHECRE00000915.1	0b99af71-db25-422d-adb6-e254745a6f34	raw	split0	5dd0219f86254528a23ed190bed520cd	100kb_random_n316	316	h3k27ac	h3k27ac	0.95995146	0.95995146	0.00013827992	0.0055134865	0.0068496927	0.013284442	0.00018968558	0.0027524729	0.0030284566	0.0037137484	0.0023024557	0.002275668
6c42f71feded00f05ca8a11c7157c0e0	IHECRE00003675.3	83112ba3-4a46-4bcb-b23c-b8a94da18e77	fc	split0	5dd0219f86254528a23ed190bed520cd	100kb_random_n316	316	h3k27ac	h3k27ac	0.8236349	0.8236349	0.0003284508	0.00083424296	0.15852894	0.0064248336	0.0003471007	0.002113648	0.0010863725	0.0047960165	0.0017489517	0.00015657263
6c4d33d79be009b4f16e616384d14c24	IHECRE00002565.1	7ec42970-2101-4216-a069-077e1ca6d4e2	Unique_minusRaw	split0	5dd0219f86254528a23ed190bed520cd	100kb_random_n316	316	rna_seq	rna_seq	0.908385	0.00487856	6.286704e-05	0.0028756345	1.3583613e-05	0.0006667009	0.0001867632	6.458982e-05	0.082333855	0.908385	0.00015317925	0.0003793867
6c6aa074b11f57e1287fb5d7e89de983	IHECRE00001015.4	b10cb337-bd81-4a63-af04-25443322673f	raw	split0	5dd0219f86254528a23ed190bed520cd	100kb_random_n316	316	h3k4me1	h3k4me1	0.988405	0.010308569	3.1378462e-05	5.088801e-06	0.988405	6.158322e-05	1.993017e-05	0.00044330364	1.8804063e-05	0.00010810831	0.00058718474	1.10338215e-05
6c6febb1e3a56858d63644870f1a8f37	IHECRE00003257.2	457aeeee-708a-4b58-870e-739854b76be2	pval	split0	5dd0219f86254528a23ed190bed520cd	100kb_random_n316	316	h3k27ac	h3k27ac	0.9967969	0.9967969	4.342968e-06	4.7295336e-05	0.00015641024	0.0006936226	1.2416337e-05	2.5894953e-05	0.0007259705	0.0014433613	8.928286e-05	4.601688e-06
6c7da139ed3f909a96dae02f8eaca165	IHECRE00002293.1	d1a3aa2d-145f-4acc-ba13-d8961985b1e5	pval	split0	5dd0219f86254528a23ed190bed520cd	100kb_random_n316	316	h3k27me3	h3k27me3	0.99448377	1.5959631e-06	0.99448377	3.8720727e-06	0.00044499544	0.00379389	6.248202e-05	0.00020633297	0.00015137161	0.00030939115	1.9518154e-06	0.000540344
6c951e529b2bf5366c036f623d21450c	IHECRE00004656.5	89a992f9-5fa5-481b-b979-944eb6425107	fc	split0	5dd0219f86254528a23ed190bed520cd	100kb_random_n316	316	h3k4me3	h3k4me3	0.8092291	0.005883399	0.007720016	0.007777646	0.0008468217	0.8092291	0.026047269	0.12369355	0.00044236265	0.0004392941	0.00021013015	0.017710367
6ccd7e73070b06e540970b70b5f4c483	IHECRE00003167.2	9034bbf3-cb9a-49b6-8e63-4daaa68ef6ea	fc	split0	5dd0219f86254528a23ed190bed520cd	100kb_random_n316	316	h3k27ac	h3k27ac	0.98917305	0.98917305	2.436119e-05	0.0018024326	0.0027661847	0.0020610406	0.00011769034	0.0006941588	0.0004240023	0.0013851515	0.0014244076	0.00012737974
6d1db96646b1cb4e2907b663d358d7d0	IHECRE00000263.2	808a2c07-d156-41a3-9510-e3b787894cb1	raw	split0	5dd0219f86254528a23ed190bed520cd	100kb_random_n316	316	h3k27me3	h3k27me3	0.99816114	3.9259667e-06	0.99816114	1.9175193e-06	0.000108462045	0.00035328834	7.831458e-05	0.0009799158	2.894538e-05	3.6018573e-05	6.510171e-07	0.00024753422
6d4ef6e500bd7080dddb0bdad22fd8d6	IHECRE00004668.5	f22e71c8-810e-42c9-b1e3-fba7440195c9	raw	split0	5dd0219f86254528a23ed190bed520cd	100kb_random_n316	316	h3k4me1	h3k4me1	0.98482865	0.01401003	3.3620316e-05	2.1430704e-05	0.98482865	8.477907e-05	1.7834054e-05	0.0005766726	1.9893372e-05	0.00019609988	0.00017896012	3.2062653e-05
6d50cee9f2bab81fa289f3bfe5ede9d6	IHECRE00001887.6	e03cd402-356e-42a8-a5d3-47467ef89fb6	fc	split0	5dd0219f86254528a23ed190bed520cd	100kb_random_n316	316	h3k4me1	h3k4me1	0.54147196	0.070865445	0.002836803	0.0010466455	0.54147196	0.016220303	0.0021715846	0.018846195	0.0092431735	0.0013460306	0.26976332	0.06618851
6d59c1ae9d51f6ab9decab73257bf694	IHECRE00000795.3	13966764-7970-46dd-99d0-dcfd77009a6c	ctl_raw	split0	5dd0219f86254528a23ed190bed520cd	100kb_random_n316	316	input	input	0.90885323	0.0083262455	0.005263346	0.011315343	0.005505922	0.03507935	0.01789518	0.90885323	0.0003486091	0.00072151993	0.000307393	0.0063838507
6d59e18024af4b1e30b9a72c823a4ff6	IHECRE00002259.1	2d009326-c772-4ec3-8eed-c032f9aa83d2	raw	split0	5dd0219f86254528a23ed190bed520cd	100kb_random_n316	316	h3k4me1	h3k4me1	0.9783221	0.019970596	6.291902e-05	2.429928e-05	0.9783221	0.00012662951	4.3490014e-05	0.00044931815	5.7527777e-05	0.00044351353	0.0004872184	1.2338386e-05
6d6101d61ece2820e167d1ca0f404258	IHECRE00002693.1	bf8957a0-8ffc-408f-910a-84da6f01f3f2	raw	split0	5dd0219f86254528a23ed190bed520cd	100kb_random_n316	316	h3k27ac	h3k27ac	0.9767596	0.9767596	3.9990555e-05	7.8498e-05	0.018483076	0.0018172474	4.2645748e-05	0.00019638758	0.00032255007	0.0019578917	0.00027683467	2.5254052e-05
6d7682ae47b27bd5d731329029e15ba1	IHECRE00001882.6	2d11eb00-d44d-4b7f-8ad1-a77ca6c750e3	pval	split0	5dd0219f86254528a23ed190bed520cd	100kb_random_n316	316	h3k27me3	h3k27me3	0.9930368	7.71486e-05	0.9930368	3.2715412e-05	0.00042492253	0.0016213569	0.00021782576	0.0027554433	0.00035975888	0.0004190321	8.506648e-06	0.0010465891
6d91283f27dc57ae8852e7d5a8e26581	IHECRE00001862.2	376a9e06-7ab9-45ec-9453-ad5129b61f61	gembs_neg	split0	5dd0219f86254528a23ed190bed520cd	100kb_random_n316	316	wgbs-standard	wgbs-standard	0.66688097	0.0015800929	0.00036660826	0.0014914848	0.00063739327	0.00035144817	0.00078402273	0.0052365526	0.0008867991	0.0003333457	0.32145116	0.66688097
6d921eaf2853659fb5eee8f024039879	IHECRE00000868.3	0d69236f-5b3f-4881-9a86-232f49ff0789	fc	split0	5dd0219f86254528a23ed190bed520cd	100kb_random_n316	316	h3k36me3	h3k36me3	0.9963278	0.0004027256	1.4829064e-06	0.9963278	3.1507136e-06	3.555156e-05	1.420301e-05	0.00048161688	0.00038827723	0.0012612618	0.00020669901	0.00087717234
6d961ce8a0b446e09ee5520b881fcdc1	IHECRE00001551.1	264de45e-5bc5-419f-8a41-7abe8327a5a7	pval	split0	5dd0219f86254528a23ed190bed520cd	100kb_random_n316	316	h3k4me1	h3k4me1	0.989679	0.00954745	6.451772e-05	3.2820278e-06	0.989679	6.8992806e-05	3.3895012e-05	0.0002817833	3.601749e-05	0.000185514	9.63333e-05	3.3096183e-06
6d984d94d55260ea33f31f56a1bbf264	IHECRE00002262.1	1e4ad50a-d24a-4143-990d-10361b0642a0	Unique_minusRaw	split0	5dd0219f86254528a23ed190bed520cd	100kb_random_n316	316	rna_seq	rna_seq	0.9872016	0.002486884	5.0345687e-05	0.004232299	0.0002492897	8.6899665e-05	0.00014121844	9.422422e-05	0.0046061752	0.9872016	0.00033610538	0.0005150727
6dd31360cd685162c7bed6e1079463fa	IHECRE00000320.2	87930720-67f7-4400-893b-754d8f2e6b23	Unique_raw	split0	5dd0219f86254528a23ed190bed520cd	100kb_random_n316	316	mrna_seq	mrna_seq	0.9944517	0.0013613922	1.4719645e-05	0.0004160131	4.639284e-06	0.000193299	2.4568577e-05	7.5916996e-06	0.9944517	0.0032852632	4.1991956e-05	0.00019877247
6e1937f4f9403b5135d0a4d6697ef937	IHECRE00000961.6	e19aa39e-db6a-4da7-a762-68910addbf4c	pval	split0	5dd0219f86254528a23ed190bed520cd	100kb_random_n316	316	h3k4me1	h3k4me1	0.97583246	0.016930569	0.00071868737	7.497316e-05	0.97583246	0.00076071353	0.00083152665	0.0015442452	0.00015152882	0.0015340114	0.0013423711	0.000278865
6e2ae10b4165c992fbfd9aad7695c8fe	IHECRE00003167.2	9034bbf3-cb9a-49b6-8e63-4daaa68ef6ea	pval	split0	5dd0219f86254528a23ed190bed520cd	100kb_random_n316	316	h3k27ac	h3k27ac	0.99528307	0.99528307	8.117713e-06	0.0005474881	0.00030417662	0.0015918082	3.3078493e-05	9.1543414e-05	0.00062319875	0.0011586158	0.0003303992	2.8369564e-05
6e2c7b1ddf786e8c1d31e745c7de8eec	IHECRE00001431.1	75a2d1da-aa2b-4e00-9ee8-fc49731ed67d	pval	split0	5dd0219f86254528a23ed190bed520cd	100kb_random_n316	316	h3k27ac	h3k27ac	0.90114933	0.90114933	0.00071147375	0.000875679	0.057885557	0.020889256	0.00040622242	0.0032681692	0.0023965843	0.0044500986	0.005083653	0.002883947
6e50e10452bbca340088d1196fd215cb	IHECRE00000176.3	2323f224-0551-4d6c-983d-4b0eb778cb53	gembs_neg	split0	5dd0219f86254528a23ed190bed520cd	100kb_random_n316	316	wgbs-standard	wgbs-standard	0.90732807	0.0016581605	0.00095003	0.0022905343	0.0005281912	0.000778017	0.0004998449	0.009536937	0.0012235782	0.0006373684	0.07456939	0.90732807
6e97df753737c05290fe543eae4adfce	IHECRE00004885.1	837f5be8-29ef-4692-8ef9-451f27c47d85	pval	split0	5dd0219f86254528a23ed190bed520cd	100kb_random_n316	316	h3k36me3	h3k36me3	0.9964484	0.00016571565	4.8208346e-07	0.9964484	1.0925363e-06	8.599252e-06	6.4322066e-06	4.098223e-05	0.001087959	0.0020651547	4.9193357e-05	0.00012597765
6ebe6cc0cc9f22b62a84bd4118aa883d	IHECRE00001381.1	2a781032-bcff-4ed7-9f3b-7f9abd6a774a	fc	split0	5dd0219f86254528a23ed190bed520cd	100kb_random_n316	316	h3k4me3	h3k4me3	0.98533034	0.0142287025	1.5018138e-05	8.492728e-06	4.9058974e-05	0.98533034	2.182934e-06	3.6753688e-06	0.0001748712	0.00014513628	4.8582374e-06	3.758072e-05
6f05c676e49eea6e4ae5280e09e90e4e	IHECRE00000238.3	71194228-9b48-4adc-9d60-ca1fd6d3bd29	Unique_minusRaw	split0	5dd0219f86254528a23ed190bed520cd	100kb_random_n316	316	mrna_seq	mrna_seq	0.9020893	0.008991638	0.00011604505	0.0024627221	6.1189735e-06	0.0019028971	0.00030285819	0.00013021637	0.9020893	0.08186359	0.00038675687	0.0017478227
6f0608c9ef40cf60be86f37751d5612a	IHECRE00001234.5	5cbe5650-3de6-4514-ab14-1c0f737014e5	raw	split0	5dd0219f86254528a23ed190bed520cd	100kb_random_n316	316	h3k4me1	h3k4me1	0.9334613	0.036677875	0.0006199744	0.0001199561	0.9334613	0.0007731071	0.00041796803	0.018011281	0.00022593889	0.0004233731	0.009020485	0.00024874834
6f115908401020ac6d800a180f543101	IHECRE00002058.1	1ab14ae8-0dbb-450f-8b35-57be9ec93c65	pval	split0	5dd0219f86254528a23ed190bed520cd	100kb_random_n316	316	h3k27me3	h3k27me3	0.99262744	4.430488e-06	0.99262744	8.4013445e-06	5.0487786e-05	0.00027345234	0.005870621	0.0003497402	0.00014977537	0.00014416908	6.9865e-06	0.00051432557
6f5f215156e13208af4e8708d4b9826d	IHECRE00001877.2	a783684d-fce4-435d-90e4-5e8dbe05604f	pval	split0	5dd0219f86254528a23ed190bed520cd	100kb_random_n316	316	h3k4me1	h3k4me1	0.95527536	0.029549992	0.00042552542	0.00068735034	0.95527536	0.002087323	0.0007113594	0.0025960018	0.0015193623	0.0028341347	0.0035850934	0.00072843645
6f8405f71eb118dd8766d13c98a8eeb0	IHECRE00001234.5	ca94b4eb-f6aa-4d57-a837-07ad90f8fde0	gembs_neg	split0	5dd0219f86254528a23ed190bed520cd	100kb_random_n316	316	wgbs-standard	wgbs-standard	0.71297455	0.00095044944	0.00031916416	0.0013665357	0.00032818146	0.00036466485	0.001015066	0.002764356	0.0010154403	0.0003809594	0.2785207	0.71297455
6f86900163baadd304a466319369621b	IHECRE00001232.5	f1456df1-a617-44a6-a060-cb29786302bd	fc	split0	5dd0219f86254528a23ed190bed520cd	100kb_random_n316	316	h3k36me3	h3k36me3	0.9959949	0.00060982467	6.379724e-07	0.9959949	8.4088015e-06	1.6582571e-05	1.514117e-05	0.00019406293	0.0015564082	0.0005500508	0.00075562927	0.00029820987
6f97e7b56a9cd56480d9f7bfdf0ff10f	IHECRE00000112.3	5e5dc2b5-6b90-475b-8a33-2a370a46ad3b	pval	split0	5dd0219f86254528a23ed190bed520cd	100kb_random_n316	316	h3k4me1	h3k4me1	0.875842	0.11437442	0.00019135747	0.0002172991	0.875842	0.0017097228	0.00016802497	0.0010155482	0.0007908566	0.0005106171	0.004326822	0.000853333
6fc6c0c801221ea65d8ab31d53975c74	IHECRE00000728.1	bb0e94f6-07cb-451f-8ec8-cecdc3aa926b	raw	split0	5dd0219f86254528a23ed190bed520cd	100kb_random_n316	316	h3k27me3	h3k27me3	0.99617696	3.5936588e-05	0.99617696	1.3531998e-05	3.8372502e-05	0.0013424042	0.00034056493	0.0012208034	0.00015517436	8.736661e-05	1.466233e-06	0.0005875264
6fc932ab6105aedb508489550601f83f	IHECRE00001300.1	e5d0faa8-6639-48a4-b57d-e13098465d9d	raw	split0	5dd0219f86254528a23ed190bed520cd	100kb_random_n316	316	h3k27ac	h3k27ac	0.8675435	0.8675435	0.00013899736	0.00028856954	0.119452566	0.002180246	0.00019195891	0.0010010378	0.0011904442	0.00663791	0.001297181	7.764574e-05
6fe78cf20a490ebe642af25496a90ec1	IHECRE00000943.7	2d49fd2f-74c0-448e-a30b-e44db7e3a5ff	raw	split0	5dd0219f86254528a23ed190bed520cd	100kb_random_n316	316	h3k9me3	h3k9me3	0.994222	0.00016405115	0.0029520325	0.00030415965	5.7830955e-05	0.00056591845	0.994222	0.0008258897	0.00010596202	0.00016676461	0.0005459995	8.944879e-05
70128986c589a2af7c7d639736cf3240	IHECRE00000264.2	4fdc8b73-1c0e-4c56-812b-329b76f03836	fc	split0	5dd0219f86254528a23ed190bed520cd	100kb_random_n316	316	h3k4me3	h3k4me3	0.9950708	0.004653014	1.0388432e-05	8.121975e-06	2.8616194e-05	0.9950708	1.1592389e-06	3.1581055e-06	8.8134664e-05	5.1749972e-05	3.3681686e-06	8.1377184e-05
701b22859347240099bf254301d1760d	IHECRE00000936.7	502d04c4-f0f4-4abe-8334-9e0867be57e4	raw	split0	5dd0219f86254528a23ed190bed520cd	100kb_random_n316	316	h3k27ac	h3k27ac	0.91414493	0.91414493	6.828852e-05	0.00015673418	0.08119826	0.0010888218	8.9417365e-05	0.0014966076	0.0004172879	0.0004917477	0.0007431736	0.0001047189
702b6c4751756f764eff2d69364bb82e	IHECRE00003814.1	e3fd041d-f794-414d-802b-cfe9e9d53c6e	raw	split0	5dd0219f86254528a23ed190bed520cd	100kb_random_n316	316	h3k27ac	h3k27ac	0.90632826	0.90632826	8.1306905e-05	0.00451875	0.0022935045	0.032942683	0.00011533119	0.0005219537	0.037216134	0.0057871593	0.0029222933	0.007272592
704bfc2b1fcf6b8d2173da7b7f3e6d8e	IHECRE00004627.6	8dad971b-c3da-4f5a-a725-b64c648817b1	pval	split0	5dd0219f86254528a23ed190bed520cd	100kb_random_n316	316	h3k4me1	h3k4me1	0.7963678	0.12135574	0.0032885969	0.0012962482	0.7963678	0.010901424	0.009600241	0.015371376	0.004694051	0.005301496	0.030712392	0.0011106627
706d532db540d1aafef7ec9f5be86ebd	IHECRE00000129.3	b55212c4-278a-46e6-a914-7321e68a657d	raw	split0	5dd0219f86254528a23ed190bed520cd	100kb_random_n316	316	h3k4me1	h3k4me1	0.9888967	0.010009868	5.2492513e-05	6.707587e-06	0.9888967	0.00013583305	2.137448e-05	0.00050911633	1.5573285e-05	0.00023431002	0.0001120913	6.0347766e-06
7074f79a364e7f790ba61022565248e4	IHECRE00001431.1	a197e097-4948-40de-ae8f-beb111a42bfb	raw	split0	5dd0219f86254528a23ed190bed520cd	100kb_random_n316	316	h3k4me3	h3k4me3	0.9943334	0.005250516	1.7379318e-05	2.000376e-05	1.8900024e-05	0.9943334	1.2416631e-06	8.186759e-06	0.00016458104	6.201927e-05	4.3123505e-06	0.000119582226
709cf53eb786d937dbc24c160de999ec	IHECRE00002326.1	a887f467-f0ff-47b9-9f21-6441d8cc0f15	pval	split0	5dd0219f86254528a23ed190bed520cd	100kb_random_n316	316	h3k27ac	h3k27ac	0.87999374	0.87999374	0.0018857055	0.00023906933	0.023747975	0.07581467	0.00035717984	0.004707617	0.0004268648	0.0009848522	0.0019587835	0.009883596
70a7f1041463c76a00811dd0908a81c2	IHECRE00002557.1	5f69f869-ec16-4d94-a8e8-756b09b1c5aa	Unique_plusRaw	split0	5dd0219f86254528a23ed190bed520cd	100kb_random_n316	316	rna_seq	rna_seq	0.9788461	0.001416426	0.0001822692	0.0014763665	0.0002888331	0.00014004482	0.00012537253	0.00018337004	0.017009065	0.9788461	0.0001394596	0.00019283676
70a90ad4a4deb9d1cbc4e9ced952fa9c	IHECRE00001487.1	d14329b9-c766-4dfd-b2c9-b1ed0288b7d0	pval	split0	5dd0219f86254528a23ed190bed520cd	100kb_random_n316	316	h3k27ac	h3k27ac	0.9749833	0.9749833	5.534555e-06	4.1568066e-05	1.7079525e-05	0.020984396	4.9695623e-06	5.2335586e-06	0.0020600779	0.0017850631	5.86922e-05	5.40064e-05
70bba0652db82ea7218e178b362ce9b7	IHECRE00001052.6	3d0aebe5-ce76-4c56-bf60-6bbbebed433b	fc	split0	5dd0219f86254528a23ed190bed520cd	100kb_random_n316	316	h3k4me1	h3k4me1	0.9871941	0.011085395	4.350085e-05	8.572846e-06	0.9871941	0.000626579	1.4800377e-05	0.00015527099	3.0876658e-05	0.0005383531	0.00028616775	1.6475638e-05
710c8e2a84b701214866b738450e8a09	IHECRE00001852.7	272975fa-d097-445a-8194-d8db0cc814ad	raw	split0	5dd0219f86254528a23ed190bed520cd	100kb_random_n316	316	h3k4me1	h3k4me1	0.9713011	0.01012829	0.00022030006	2.1885297e-05	0.9713011	0.00035023584	0.00013112281	0.017272785	3.1487485e-05	0.00021347775	0.00021788303	0.000111420864
7175dc316a42601fbf3b941877bd78ae	IHECRE00003675.3	83112ba3-4a46-4bcb-b23c-b8a94da18e77	raw	split0	5dd0219f86254528a23ed190bed520cd	100kb_random_n316	316	h3k27ac	h3k27ac	0.76465786	0.76465786	0.00035511074	0.00086392247	0.21862513	0.005133812	0.00038876248	0.0031129648	0.0007712926	0.004189995	0.0017865006	0.00011474407
719658d9bf71d13d1035e1141de2f31c	IHECRE00003321.2	6cc09504-42af-4248-ba30-673dd32451ee	fc	split0	5dd0219f86254528a23ed190bed520cd	100kb_random_n316	316	h3k27ac	h3k27ac	0.9566531	0.9566531	0.00052876305	0.0023763408	0.011961997	0.0180086	0.0003010726	0.001955739	0.0034187504	0.002494101	0.001860924	0.00044074582
719fbfaed324d7019c7a585b1a882c11	IHECRE00004671.5	5b4ead1d-5516-47de-bee3-40dc5a261e88	Unique_plusRaw	split0	5dd0219f86254528a23ed190bed520cd	100kb_random_n316	316	rna_seq	rna_seq	0.92470545	0.0063364496	0.00057248183	0.0048881373	0.0026176756	0.00052889064	0.00025914866	0.0010267745	0.0578518	0.92470545	0.00046980657	0.00074337854
71bd8d3350fbc826d0d62ea22d49c6e7	IHECRE00003706.6	ae19aafc-5afd-430c-89af-28b644bd6f84	raw	split0	5dd0219f86254528a23ed190bed520cd	100kb_random_n316	316	h3k4me3	h3k4me3	0.9880327	0.009059869	0.00010767708	0.00011709468	2.9261193e-05	0.9880327	9.40544e-05	8.615078e-05	0.0017180947	0.00028223678	1.7437766e-05	0.0004553744
71bfb7debd63b99acb10a757fba60114	IHECRE00000648.3	e7466570-a873-44d0-906d-626647ac3870	raw	split0	5dd0219f86254528a23ed190bed520cd	100kb_random_n316	316	h3k27me3	h3k27me3	0.72890645	0.0043732193	0.72890645	0.0038580461	0.0038260918	0.016320946	0.18877657	0.03220038	0.008284639	0.004835582	0.0009778605	0.007640178
721ec99faaee3b082bbf31f27027c992	IHECRE00003715.2	f2f63871-d4ff-46d8-b566-9462262914af	raw	split0	5dd0219f86254528a23ed190bed520cd	100kb_random_n316	316	h3k9me3	h3k9me3	0.99483734	0.00048366108	0.00041964097	0.00081021164	0.00022555073	0.000929736	0.99483734	0.00022588762	0.0006095692	0.0004322425	0.00087785954	0.00014820868
7229a0639e1855ad6a65345ecdca577c	IHECRE00001908.1	25b590c4-a83d-4b5c-89fe-7d4d44413ef0	gembs_neg	split0	5dd0219f86254528a23ed190bed520cd	100kb_random_n316	316	wgbs-pbat	wgbs-standard	0.7439923	0.0011613743	0.0007094699	0.0011752642	0.00048128815	0.00055259635	0.0013617224	0.0056394017	0.0008193426	0.0003121675	0.243795	0.7439923
728d998ab4e904abc33718e1e2138620	IHECRE00000297.2	0b78bb7f-261b-4dd3-9e7e-72ed1de39cdc	Unique_minusRaw	split0	5dd0219f86254528a23ed190bed520cd	100kb_random_n316	316	rna_seq	rna_seq	0.9570351	0.0037328678	5.3820746e-05	0.0038951314	2.6101077e-05	0.00019086755	0.00013065383	7.063992e-05	0.034177423	0.9570351	0.00021291047	0.00047452253
729d6c928113a97898b69ac36f31a815	IHECRE00004666.5	18fc41e4-dc22-4f57-b68f-3baaa8d80c6e	raw	split0	5dd0219f86254528a23ed190bed520cd	100kb_random_n316	316	h3k4me3	h3k4me3	0.9988819	0.0010130581	4.838619e-06	3.0261724e-06	1.173338e-06	0.9988819	4.38887e-07	6.4979196e-07	5.841999e-05	2.3963446e-05	4.2189401e-07	1.2098365e-05
72db72afaea7b070a220d3ebe84a43bc	IHECRE00004733.1	a6afad86-2a30-4128-a0fd-19799e8b7705	raw	split0	5dd0219f86254528a23ed190bed520cd	100kb_random_n316	316	h3k36me3	h3k36me3	0.9947366	8.584362e-05	4.6767423e-06	0.9947366	1.6552038e-07	0.00018121589	0.00065272476	0.00024323203	0.0016982527	0.0016713451	0.00012029679	0.0006058004
730c5d316c112c573b51d22131285511	IHECRE00000301.2	60bc2dfc-c0b9-47be-84a3-04b337f3e89a	pval	split0	5dd0219f86254528a23ed190bed520cd	100kb_random_n316	316	h3k4me1	h3k4me1	0.97797465	0.019580118	0.00014682271	2.1921805e-05	0.97797465	0.00016028252	0.00015349792	0.0006527243	0.00010213324	0.00057594234	0.00062033115	1.1423364e-05
7351eac1ee314bd8305f3c19907e1d22	IHECRE00001528.1	27c36e28-0ae9-4404-8bf0-6e951a394bbc	raw	split0	5dd0219f86254528a23ed190bed520cd	100kb_random_n316	316	h3k4me3	h3k4me3	0.9923814	0.0073413365	1.3819282e-05	3.7911732e-06	5.4235996e-05	0.9923814	1.1992776e-06	2.69848e-06	9.631762e-05	8.187751e-05	1.8749028e-06	2.1411968e-05
7352ba3ec84343ac8b36161d5f9ebd93	IHECRE00000129.3	e1c8805b-c7d8-432c-a71f-ce99c408384e	gembs_neg	split0	5dd0219f86254528a23ed190bed520cd	100kb_random_n316	316	wgbs-standard	wgbs-standard	0.82934964	0.00073829154	0.00038701974	0.0011116598	0.00023111932	0.000326134	0.00090419676	0.00279598	0.00084481423	0.0003111623	0.16299988	0.82934964
736fe0112871453cfa60944da8854e56	IHECRE00001031.6	c05fa03f-63b1-4a82-b9e6-65e85527db2a	fc	split0	5dd0219f86254528a23ed190bed520cd	100kb_random_n316	316	h3k27me3	h3k27me3	0.9975424	2.5448742e-05	0.9975424	1.5791285e-05	4.1724452e-05	0.00052942836	0.00061594625	0.00039021723	0.00017149658	8.546226e-05	1.5393875e-06	0.0005805875
7379890e327900e6324a55bfcd1e78a1	IHECRE00004672.5	a0c4113b-2814-421a-ab4d-3959a255f0a7	raw	split0	5dd0219f86254528a23ed190bed520cd	100kb_random_n316	316	h3k36me3	h3k36me3	0.9987288	0.00042755445	1.1972709e-07	0.9987288	2.7061054e-07	1.1244456e-05	5.2141236e-06	0.00040487107	0.000115547475	5.9816462e-05	5.8020632e-05	0.00018847261
73971db7aedccc2153b2271d637c47fe	IHECRE00003257.2	457aeeee-708a-4b58-870e-739854b76be2	raw	split0	5dd0219f86254528a23ed190bed520cd	100kb_random_n316	316	h3k27ac	h3k27ac	0.99644226	0.99644226	5.079202e-06	5.7521396e-05	0.0020899174	0.0005612302	1.537629e-05	0.00014781913	8.917903e-05	0.0004210923	0.00016551043	5.113862e-06
73daa151b895fdc50ef08375238f1a32	IHECRE00002630.1	b41f2f0d-e482-41a4-9fc4-984d46fddad5	Unique_minusRaw	split0	5dd0219f86254528a23ed190bed520cd	100kb_random_n316	316	rna_seq	rna_seq	0.90284693	0.004758676	0.000102166036	0.006347779	3.340511e-05	0.00055958703	0.00033964723	0.00012434892	0.0840294	0.90284693	0.00026404773	0.0005941091
73f9e62dea99c85717942cdc673543bd	IHECRE00001852.7	272975fa-d097-445a-8194-d8db0cc814ad	fc	split0	5dd0219f86254528a23ed190bed520cd	100kb_random_n316	316	h3k4me1	h3k4me1	0.9731809	0.007017652	0.00026561867	1.7756334e-05	0.9731809	0.00025008456	0.000100156714	0.01871053	1.87447e-05	7.7022385e-05	0.00020571549	0.000155773
7401474f010c614ad61baa6b5cfe7d4f	IHECRE00000184.3	4719a0c4-8b28-453d-9098-6f0dd0a2bebd	raw	split0	5dd0219f86254528a23ed190bed520cd	100kb_random_n316	316	h3k36me3	h3k36me3	0.9986802	0.0002942675	1.6082853e-07	0.9986802	5.737552e-07	3.872229e-06	3.1664308e-06	5.6645997e-05	0.00046727515	0.00023037352	0.00010839928	0.00015494095
740d39b7b0cf17ae6e7b9975a8ea9134	IHECRE00000930.6	15863233-8fd8-4350-8f31-d9ab7f86b82c	raw	split0	5dd0219f86254528a23ed190bed520cd	100kb_random_n316	316	h3k9me3	h3k9me3	0.9984452	0.000118834425	0.00015872909	0.00021476312	8.3827465e-05	0.0003676737	0.9984452	0.000118692624	0.00013162594	0.00011262268	0.00021660115	3.1500662e-05
744877ec5ba14ae27dc3a46318e6cf44	IHECRE00001235.5	dfe5cde4-a47f-4e2b-b2e6-f7eaeb22db3a	gembs_neg	split0	5dd0219f86254528a23ed190bed520cd	100kb_random_n316	316	wgbs-standard	wgbs-standard	0.773094	0.0011619906	0.00038967215	0.001179487	0.00031644158	0.00040891048	0.00083761604	0.00339894	0.00095940597	0.00033599464	0.21791752	0.773094
745c8b8a29e7976e808ed91d9541eed6	IHECRE00001264.1	4fde6d62-7629-410f-a38a-f790040515b1	raw	split0	5dd0219f86254528a23ed190bed520cd	100kb_random_n316	316	h3k4me3	h3k4me3	0.99570113	0.0041111074	9.06651e-06	3.253489e-06	2.526688e-05	0.99570113	6.2361624e-07	1.7537619e-06	7.3497125e-05	3.5827088e-05	2.3467592e-06	3.612014e-05
747218cd7750207006f844370b9c4cb0	IHECRE00000964.7	10076c7e-f79e-4b00-a93b-8c94fb34535f	pval	split0	5dd0219f86254528a23ed190bed520cd	100kb_random_n316	316	h3k4me1	h3k4me1	0.9979235	0.0011745337	8.902366e-05	9.8176215e-06	0.9979235	3.3316097e-05	3.527954e-05	0.00048019743	3.329158e-05	0.00011440222	9.821148e-05	8.326928e-06
74975b10eddf497837421275c9ed2888	IHECRE00004711.5	32c7f2fd-432b-4e44-ba52-ca9c49d882a5	pval	split0	5dd0219f86254528a23ed190bed520cd	100kb_random_n316	316	h3k4me1	h3k4me1	0.9962915	0.003011041	3.3198932e-05	7.647333e-06	0.9962915	0.00021237864	1.1417935e-05	0.00019880017	3.3148342e-05	4.791989e-05	0.00013671808	1.626809e-05
74a747bb780b0c987915da9d51daff67	IHECRE00004608.1	2b4cac07-82e4-4fde-addf-f528201b15bb	pval	split0	5dd0219f86254528a23ed190bed520cd	100kb_random_n316	316	h3k4me1	h3k4me1	0.8433077	0.13118191	0.00037190257	0.0008373021	0.8433077	0.0015650659	0.00061809685	0.010840555	0.00033841518	0.0066691847	0.003923731	0.0003462976
74d3a4c88b6f9fbfa6bc7e6d64490ed1	IHECRE00000270.2	7f3322b0-7459-468e-9fb0-8a7f154146ac	raw	split0	5dd0219f86254528a23ed190bed520cd	100kb_random_n316	316	h3k4me1	h3k4me1	0.9495404	0.023957375	0.001995819	6.000578e-05	0.9495404	0.0048318515	0.00010107167	0.01791929	0.00027208662	0.0003272075	0.0003893681	0.00060554553
758c5486e2852080700b4c0c3ac9c30a	IHECRE00003683.3	0997810a-4867-4ba8-9534-ea6e95022077	ctl_raw	split0	5dd0219f86254528a23ed190bed520cd	100kb_random_n316	316	input	input	0.81502783	0.009413911	0.12359907	0.001964672	0.003706253	0.005983281	0.034008253	0.81502783	0.00025617692	0.00025512514	0.00073063705	0.0050547766
75fdd16fbd6f1e42061522ccdeb8ef9f	IHECRE00002614.1	42c4ae48-d9f9-4421-9933-6a843c04c579	Unique_plusRaw	split0	5dd0219f86254528a23ed190bed520cd	100kb_random_n316	316	rna_seq	rna_seq	0.9569816	0.008801804	0.00032625007	0.004236667	0.0014994756	8.362597e-05	0.0003715505	0.0010469694	0.024959529	0.9569816	0.0012028601	0.0004896165
75ffba4dafb9efd022a90c419b59ebed	IHECRE00002520.1	4937f1e6-a9cb-4482-8209-cd6d70d0f5c0	Unique_raw	split0	5dd0219f86254528a23ed190bed520cd	100kb_random_n316	316	mrna_seq	mrna_seq	0.976834	0.0035021373	1.7108649e-05	0.001007743	1.930985e-06	0.00024792235	2.2189572e-05	1.070495e-05	0.976834	0.01808962	2.0632837e-05	0.0002459984
760340037447cacb5cad4a2f15fa962f	IHECRE00003401.1	342281be-4e86-4e27-9e01-e85aacc54324	pval	split0	5dd0219f86254528a23ed190bed520cd	100kb_random_n316	316	h3k4me3	h3k4me3	0.9971209	0.002328738	9.4870165e-06	1.2364166e-05	1.6818992e-06	0.9971209	2.3368125e-06	2.692013e-06	0.00039879032	4.176661e-05	3.4100403e-06	7.769222e-05
760cd51529eb6903eb614c51e14f190f	IHECRE00001501.1	144e705c-d33e-4be4-8295-bf3ef6c6ca2a	raw	split0	5dd0219f86254528a23ed190bed520cd	100kb_random_n316	316	h3k27ac	h3k27ac	0.84668154	0.84668154	0.0003045396	0.000360313	0.13225748	0.001516648	0.00010297663	0.0120769525	0.00020331646	0.003945328	0.0016981935	0.0008528701
7614c9f65ca2270772493240ab327807	IHECRE00000075.3	09eb3c8a-90df-4763-9ef3-02587d6be43d	raw	split0	5dd0219f86254528a23ed190bed520cd	100kb_random_n316	316	h3k27ac	h3k27ac	0.71686333	0.71686333	0.00094344007	0.0018604225	0.09638523	0.07588465	0.00055386027	0.103771985	0.00024561957	0.0020754773	0.00047414788	0.0009418839
7634f3cef3f52e38b20509006afabd93	IHECRE00001874.2	ba676de0-4833-42fd-a65d-2f59d95de566	raw	split0	5dd0219f86254528a23ed190bed520cd	100kb_random_n316	316	h3k27ac	h3k27ac	0.8370617	0.8370617	0.0005925218	0.0037002112	0.07594539	0.01400109	0.00088125496	0.0039056013	0.038353823	0.018309813	0.0035373995	0.0037111104
76628e2497d11c8df97e09984b5dd7c1	IHECRE00002381.1	f8668303-3127-461f-a167-167951a809e2	Unique_plusRaw	split0	5dd0219f86254528a23ed190bed520cd	100kb_random_n316	316	rna_seq	rna_seq	0.9638981	0.00074709323	0.0012450455	0.00030699937	0.001596531	0.00076205353	0.00033630658	0.00027010587	0.02990956	0.9638981	0.00019694597	0.0007312213
769e533663922fac550e77c9718c830c	IHECRE00001033.7	68346248-2c37-4f4b-aaac-f480de458e12	pval	split0	5dd0219f86254528a23ed190bed520cd	100kb_random_n316	316	h3k27ac	h3k27ac	0.9289753	0.9289753	9.326333e-05	0.005941938	0.0036518027	0.034406684	0.00014659947	0.0012692894	0.012645406	0.0035800007	0.003989535	0.0053002182
76a5653b96fe0b2dac0fade5b0d73cf1	IHECRE00002615.1	0b9eb2ce-a816-4489-a7a7-6b1f64a92d5b	Unique_plusRaw	split0	5dd0219f86254528a23ed190bed520cd	100kb_random_n316	316	rna_seq	rna_seq	0.8799192	0.0011540403	0.002477298	0.00045499805	0.002387423	0.0016896073	0.0005486398	0.00045099505	0.10942087	0.8799192	0.0002443052	0.0012526397
76a7df03a5ebe56868a488233646376c	IHECRE00001885.6	8302b4f6-d678-409c-b3db-2aa7a6f7407d	fc	split0	5dd0219f86254528a23ed190bed520cd	100kb_random_n316	316	h3k36me3	h3k36me3	0.99813735	0.00045772485	1.7874224e-07	0.99813735	1.77059e-06	6.136647e-06	6.4610704e-06	0.00011597315	0.000540172	0.00052605587	0.00010123252	0.000106803614
76cc91a443bb21b74bfe28b35efd9c09	IHECRE00001234.5	20a0ab22-42b4-471a-baa5-513298773085	pval	split0	5dd0219f86254528a23ed190bed520cd	100kb_random_n316	316	h3k4me3	h3k4me3	0.99945503	0.00041595372	7.516528e-06	2.5274576e-06	1.6695647e-06	0.99945503	6.946506e-07	1.0409083e-06	5.5645873e-05	1.0764424e-05	1.8588077e-06	4.7230948e-05
76de11e5d840e459d2935e115c309af0	IHECRE00000001.4	a034ee31-90a4-46ec-8ae3-50525e7d309a	raw	split0	5dd0219f86254528a23ed190bed520cd	100kb_random_n316	316	h3k9me3	h3k9me3	0.9347554	0.0005694208	0.005589067	0.0016796176	0.00035422714	0.0020423701	0.9347554	0.0008488189	0.0067465673	0.0050764317	0.039732795	0.002605255
76f7a4e81ec58195bb9c88513f0bf4ac	IHECRE00000249.2	2f9bdccb-f7f7-47db-a3ec-f32e6a6349de	fc	split0	5dd0219f86254528a23ed190bed520cd	100kb_random_n316	316	h3k4me3	h3k4me3	0.9986181	0.001197241	5.116243e-06	2.4048647e-06	2.7827646e-06	0.9986181	4.2055757e-07	6.1389375e-07	0.00011477866	1.7397771e-05	9.178781e-07	4.016775e-05
771cca59d04f1e190f321ef63098a9bf	IHECRE00001306.1	aa5353c9-16b6-47e7-a188-a67e91e1f196	gembs_pos	split0	5dd0219f86254528a23ed190bed520cd	100kb_random_n316	316	wgbs-standard	wgbs-standard	0.83979803	0.0008290086	0.0005380884	0.0009597482	0.0004122772	0.00045744557	0.0007911632	0.0030046413	0.0010534802	0.00041278749	0.1517433	0.83979803
7742e41c61783ee42b3c35142df2531e	IHECRE00004612.2	e8a90b86-3ae9-4406-9614-998ba66a1428	pval	split0	5dd0219f86254528a23ed190bed520cd	100kb_random_n316	316	h3k4me1	h3k4me1	0.9900226	0.007624768	3.29551e-05	8.306018e-05	0.9900226	0.0001395639	7.6836055e-05	0.0011095194	2.305737e-05	0.00019370967	0.00067716243	1.6734026e-05
77c7b0672d964f1ba34d28f9a2411557	IHECRE00003829.4	33447c54-51f2-4852-abc6-ea1c91194a13	ctl_raw	split0	5dd0219f86254528a23ed190bed520cd	100kb_random_n316	316	input	input	0.8954553	0.013027058	0.024148177	0.0041527445	0.0071128304	0.005561297	0.026869886	0.8954553	0.0002953775	0.00016028657	0.0068460917	0.01637098
77d69c845ed051e3e1928e27390ed518	IHECRE00000246.3	71368893-79b1-4e8f-94b0-a1f322351c50	pval	split0	5dd0219f86254528a23ed190bed520cd	100kb_random_n316	316	h3k4me1	h3k4me1	0.81910515	0.17429246	0.00019692381	0.000107684624	0.81910515	0.0019260751	0.00015540502	0.00058369135	0.00016788457	0.001430634	0.0019870172	4.704963e-05
781a2befd3455f2fd5d0d579d9537a3b	IHECRE00003225.2	b949c227-07aa-47fd-8013-c595d685cf42	raw	split0	5dd0219f86254528a23ed190bed520cd	100kb_random_n316	316	h3k27ac	h3k27ac	0.96877724	0.96877724	0.00018974592	0.0012116103	0.019032171	0.003230118	0.00030124682	0.0025046044	0.000876616	0.0018448696	0.0018267145	0.00020522726
784de616e01c6594a56ea08449c3a168	IHECRE00002264.1	c1dac4da-b0e0-48e1-9de5-89535e47455b	Unique_plusRaw	split0	5dd0219f86254528a23ed190bed520cd	100kb_random_n316	316	rna_seq	rna_seq	0.9720846	0.003330223	0.00071962696	0.0018008811	0.00018212979	0.00084854825	0.00020701977	0.00023111004	0.019890156	0.9720846	0.000102820835	0.0006029119
785f9c3b16a6c24d0f181e51c49498d8	IHECRE00001027.7	e8bfefa3-9e71-491a-b18a-9f8c94cd41ca	Unique_minusRaw	split0	5dd0219f86254528a23ed190bed520cd	100kb_random_n316	316	mrna_seq	mrna_seq	0.5352117	0.011455911	0.00046107997	0.013074806	2.057506e-05	0.0070014675	0.00061180675	0.00034438935	0.5352117	0.41991243	0.0009107391	0.010995165
7860167d643b7a93d41bc1ad63839878	IHECRE00001549.1	74e60908-94bd-442d-8c28-c8335d756ee0	fc	split0	5dd0219f86254528a23ed190bed520cd	100kb_random_n316	316	h3k4me1	h3k4me1	0.9851549	0.011164161	0.00021300014	2.4609077e-05	0.9851549	0.0014605907	5.568466e-05	0.00055953785	0.00033063366	0.00041794518	0.0004544512	0.00016461116
787ccbdffd25d265172cd279e67a1f12	IHECRE00001965.2	2738728e-c625-46ab-90a4-80a1e15e2e66	fc	split0	5dd0219f86254528a23ed190bed520cd	100kb_random_n316	316	h3k4me1	h3k4me1	0.37246588	0.18148306	0.007957912	0.0007259923	0.37246588	0.03125319	0.32337323	0.05946561	0.00092934596	0.00042880306	0.016842965	0.0050740107
78814584aa8b319261dcdb2d71104e10	IHECRE00002054.1	395a5034-7f4e-4422-8db6-4762837306f8	Unique_minusRaw	split0	5dd0219f86254528a23ed190bed520cd	100kb_random_n316	316	rna_seq	rna_seq	0.8645751	0.07470643	4.3298704e-05	0.0018485833	4.2410968e-05	0.00070674496	0.00011971219	5.9540092e-05	0.05728779	0.8645751	0.0002863987	0.00032398367
7895d7dd5834f80c61b5f2d1a3e08c32	IHECRE00004655.5	5ad5ea75-e5d4-4eb8-b48f-34fd517b64b3	raw	split0	5dd0219f86254528a23ed190bed520cd	100kb_random_n316	316	h3k27ac	h3k27ac	0.99110806	0.99110806	7.462132e-06	5.2314157e-05	0.007147198	0.000494463	1.7800456e-05	0.000112982845	0.0001002351	0.00056033954	0.00034172685	5.7470766e-05
789f44ca4a47d312a02638c19d450a8e	IHECRE00001910.1	582bbcbc-14df-4202-a43b-261946c3d5b3	Unique_plusRaw	split0	5dd0219f86254528a23ed190bed520cd	100kb_random_n316	316	rna_seq	rna_seq	0.9785513	0.0006638403	0.0007162829	0.00035481647	0.0010863204	0.0004125162	0.00022644154	0.00022410028	0.01710935	0.9785513	0.00019155229	0.00046365938
78cd99c2167f54b8bdfe9574e8c77a22	IHECRE00000971.6	bf2c9710-1fc3-4991-9efd-7c833896a5db	fc	split0	5dd0219f86254528a23ed190bed520cd	100kb_random_n316	316	h3k9me3	h3k9me3	0.9986299	7.945001e-05	0.00023131627	0.00020870894	4.9222745e-05	0.00031007396	0.9986299	9.9010555e-05	0.00013648583	9.981423e-05	0.00012702943	2.8960992e-05
79029cc63ba768fae3e083dcff0d5c62	IHECRE00004696.5	a836460d-fffc-4307-a04a-8f026f116ade	fc	split0	5dd0219f86254528a23ed190bed520cd	100kb_random_n316	316	h3k27ac	h3k27ac	0.95312107	0.95312107	0.000103135215	0.000504741	0.036738772	0.0035217353	0.00016176685	0.0013254056	0.0004091345	0.0021417937	0.0012233618	0.00074921455
790e5e38f31d48ede9c585c00c7bdc67	IHECRE00003675.3	48a0264b-6e25-46c0-b33d-21ee41282ecb	ctl_raw	split0	5dd0219f86254528a23ed190bed520cd	100kb_random_n316	316	input	input	0.93556404	0.00720847	0.014679707	0.0040261312	0.0018356022	0.014310586	0.017668363	0.93556404	9.8971424e-05	0.0001665698	0.0003681224	0.004073426
79273e748d90e2a867982e5ae2a6f495	IHECRE00000175.3	12db0972-85e9-4fad-91b1-7ee48562f042	pval	split0	5dd0219f86254528a23ed190bed520cd	100kb_random_n316	316	h3k9me3	h3k9me3	0.99945587	1.4305262e-05	3.7088223e-05	0.000110855144	1.0410257e-05	0.000104787316	0.99945587	1.1324037e-05	5.2870677e-05	7.445388e-05	0.00011776377	1.028504e-05
794c221dac1c89a62448f94d6104d781	IHECRE00003724.1	6d42715d-eaa6-4645-a27d-a3ea3aa8c516	Unique_minusRaw	split0	5dd0219f86254528a23ed190bed520cd	100kb_random_n316	316	mrna_seq	mrna_seq	0.98377085	0.0023598329	8.811415e-06	0.0012138624	6.983594e-07	0.00061437493	4.8275135e-05	6.4643236e-06	0.98377085	0.011039102	0.00023097997	0.00070671475
796c2fcc9539cca87870469570726ee0	IHECRE00000959.6	cc2fe46f-0362-43b6-b872-a43bbc586318	raw	split0	5dd0219f86254528a23ed190bed520cd	100kb_random_n316	316	h3k36me3	h3k36me3	0.9983253	0.00015258847	2.8512127e-07	0.9983253	7.886007e-07	5.1283796e-06	4.2450692e-06	0.00010463395	0.000681125	0.00033856204	0.000105698666	0.00028158695
798896645c27085cc6e406ad08cb6696	IHECRE00004708.5	415be713-8ed9-4571-a4b5-f71635836007	pval	split0	5dd0219f86254528a23ed190bed520cd	100kb_random_n316	316	h3k27me3	h3k27me3	0.9966634	2.319925e-06	0.9966634	2.695113e-06	5.449901e-05	0.001624766	0.00023580279	0.0009880334	1.5104357e-05	2.1044109e-05	3.0654874e-07	0.00039183607
799bebdec1d297cfd9f71ec8b5c81be1	IHECRE00001432.1	30d15d44-0d2a-48d9-900c-54b70f17e8ab	fc	split0	5dd0219f86254528a23ed190bed520cd	100kb_random_n316	316	h3k27ac	h3k27ac	0.9862104	0.9862104	8.8422585e-06	0.0007362817	0.0003600887	0.00822197	8.6117e-06	4.2687003e-05	0.002075198	0.0019706336	0.00022229998	0.0001431546
799fc0bf35cbfad5302b821874fd932f	IHECRE00000228.3	7281ed79-ca1f-4f34-ad6b-6aeb18d6b751	fc	split0	5dd0219f86254528a23ed190bed520cd	100kb_random_n316	316	h3k9me3	h3k9me3	0.9919869	0.00017657787	0.0027555977	0.00024531357	3.4011984e-05	0.00075498153	0.9919869	0.00010757024	0.00057568407	0.0004885923	0.002410335	0.00046440528
79a0b3bbe7ec87b7d536e1cd8515aba2	IHECRE00003829.4	33447c54-51f2-4852-abc6-ea1c91194a13	pval	split0	5dd0219f86254528a23ed190bed520cd	100kb_random_n316	316	h3k4me1	h3k4me1	0.974518	0.02121229	0.00017902414	3.136889e-05	0.974518	0.0016485928	3.2810232e-05	0.00033146958	0.00015675936	0.001453932	0.0003061409	0.000129767
79dfe4a2336ed7670270237e2bc67217	IHECRE00000153.3	0c1e9fd4-f9cb-4533-81b3-9169355f9ccf	fc	split0	5dd0219f86254528a23ed190bed520cd	100kb_random_n316	316	h3k27me3	h3k27me3	0.9947419	2.4501236e-05	0.9947419	2.992517e-06	0.00073682994	0.00034358446	0.00037084727	0.0032994885	4.817207e-05	3.650026e-05	2.327303e-06	0.0003929042
7a0184f2b6eeb269d8bbc2eb6278ffa0	IHECRE00001251.1	26064aa3-94af-4cad-b993-7766e575a4aa	pval	split0	5dd0219f86254528a23ed190bed520cd	100kb_random_n316	316	h3k4me3	h3k4me3	0.99500656	0.0047105155	1.00125035e-05	2.9545563e-05	7.4073414e-06	0.99500656	2.6708756e-06	9.793556e-06	8.2104205e-05	5.4998545e-05	1.8722156e-06	8.439768e-05
7a03a9ad763dd00473b62c05c1baa379	IHECRE00001431.1	a197e097-4948-40de-ae8f-beb111a42bfb	pval	split0	5dd0219f86254528a23ed190bed520cd	100kb_random_n316	316	h3k4me3	h3k4me3	0.99751294	0.0021645268	8.498117e-06	8.510249e-06	4.7148496e-06	0.99751294	7.9380436e-07	1.5431241e-06	0.00017710356	5.6265762e-05	2.0322166e-06	6.3111256e-05
7a08b55f8ead76a509883e350c92bd71	IHECRE00002418.1	0c05ee82-5bae-4479-aed6-93f6c40d46e9	Unique_plusRaw	split0	5dd0219f86254528a23ed190bed520cd	100kb_random_n316	316	rna_seq	rna_seq	0.9705749	0.0034312638	0.0015244324	0.0029893287	0.0011960262	0.0010170552	0.00039544745	0.000830966	0.016561918	0.9705749	0.00023039799	0.0012483476
7a2f4b5cad7b489af7672fe55f9546de	IHECRE00002679.1	65d71dfa-b8cb-4dad-ad15-526b2722d617	Unique_plusRaw	split0	5dd0219f86254528a23ed190bed520cd	100kb_random_n316	316	rna_seq	rna_seq	0.97248036	0.0045988397	0.001328263	0.0027135613	0.0008457927	0.0009851159	0.00035230778	0.0006977328	0.014714307	0.97248036	0.00021510597	0.0010683679
7a590cce513ae05829b662f9b155640e	IHECRE00002560.1	2508ea5d-9208-4cc1-b252-2257f63ca2d7	fc	split0	5dd0219f86254528a23ed190bed520cd	100kb_random_n316	316	h3k27ac	h3k27ac	0.9560155	0.9560155	0.00014928057	0.00065540103	0.027214698	0.0044771857	5.2148407e-05	0.00085755123	0.0012161271	0.003358187	0.0032598851	0.0027438474
7a5d885acbdccd7085a1b04525b8e2d9	IHECRE00002185.1	48dd1740-a911-4906-9df1-8132e2452907	raw	split0	5dd0219f86254528a23ed190bed520cd	100kb_random_n316	316	h3k4me1	h3k4me1	0.95975524	0.033155017	0.00012779972	4.433546e-05	0.95975524	0.004084853	2.9994895e-05	0.00039279263	8.293245e-05	0.0015178662	0.0006169747	0.00019226698
7a7b8cd3becc586e8df20e3fe3edcf9f	IHECRE00001296.1	98626c58-49b4-4d16-aeee-15c4746d324f	raw	split0	5dd0219f86254528a23ed190bed520cd	100kb_random_n316	316	h3k27ac	h3k27ac	0.9911841	0.9911841	8.79283e-06	0.00096658245	0.0017981922	0.0020481292	1.00975785e-05	0.000101623096	0.0006141992	0.0029582556	0.00024748038	6.273374e-05
7a92382382c6e1f7e15388769e4a7550	IHECRE00000083.3	20ecc346-6279-4b8c-8e08-08b7799a4cfd	pval	split0	5dd0219f86254528a23ed190bed520cd	100kb_random_n316	316	h3k9me3	h3k9me3	0.99764436	0.00010119835	0.00034740302	0.000331722	7.939976e-05	0.00044650977	0.99764436	5.838563e-05	0.0002847515	0.00030417915	0.00035776792	4.436897e-05
7a93bca8ab94a53811dbc88e13d92e35	IHECRE00003357.2	e5514970-1ba0-46b4-b045-a6af0e58623e	raw	split0	5dd0219f86254528a23ed190bed520cd	100kb_random_n316	316	h3k27ac	h3k27ac	0.9831414	0.9831414	9.71013e-05	0.000775173	0.008109169	0.002582208	0.00020745388	0.0018368515	0.00044953404	0.0012153062	0.0014723862	0.00011322882
7a9ee15ccef9feffd4128c4d2a2c6e1a	IHECRE00004616.1	5fc2101e-b79e-4aed-9fe2-994fb8efbe2d	fc	split0	5dd0219f86254528a23ed190bed520cd	100kb_random_n316	316	h3k36me3	h3k36me3	0.5611964	0.014973887	0.002819126	0.5611964	0.00029024342	0.042146195	0.11593393	0.22876304	0.0064017456	0.0032858795	0.0030473273	0.021142125
7ab6a0234df483c470c6f9af14031daf	IHECRE00002385.1	2092aba7-ce7b-4a3f-b8e7-dee8129e64c0	pval	split0	5dd0219f86254528a23ed190bed520cd	100kb_random_n316	316	h3k4me1	h3k4me1	0.9897559	0.008022209	0.0001258802	9.233368e-06	0.9897559	0.0009357509	2.752823e-05	0.00022913943	3.2039123e-05	0.0004622581	0.00031737162	8.268095e-05
7b465127ba8e9534d1fcef4505e749e9	IHECRE00001306.1	aa5353c9-16b6-47e7-a188-a67e91e1f196	gembs_neg	split0	5dd0219f86254528a23ed190bed520cd	100kb_random_n316	316	wgbs-standard	wgbs-standard	0.82896227	0.0008844721	0.00054085854	0.0009998907	0.0004328928	0.00046759445	0.0007961874	0.0031249088	0.0010280316	0.00041278012	0.1623501	0.82896227
7b7f543260664d2a1e4ac164f863835c	IHECRE00003705.6	fa37b350-11b5-4e3a-a80b-6c162250e87c	pval	split0	5dd0219f86254528a23ed190bed520cd	100kb_random_n316	316	h3k27ac	h3k27ac	0.78089535	0.78089535	0.0013963039	0.0008617496	0.041272387	0.013671212	0.0020711063	0.001954511	0.09168729	0.06036212	0.0049601304	0.0008678534
7bdec0e1f2e13b0e8847f6778b213207	IHECRE00001899.1	c7809478-416f-4045-bf82-a8b73950fc1b	raw	split0	5dd0219f86254528a23ed190bed520cd	100kb_random_n316	316	h3k27ac	h3k27ac	0.6772989	0.6772989	0.00030987585	0.008360709	0.004923473	0.25252578	0.00064078264	0.0018199199	0.03271143	0.009207817	0.002846044	0.009355298
7c1dcef4d6299e541ad28c7c78c91ac2	IHECRE00001954.2	9c1223d8-1c7e-48a7-80b8-13425cae848a	raw	split0	5dd0219f86254528a23ed190bed520cd	100kb_random_n316	316	h3k4me3	h3k4me3	0.99922085	0.00054666563	4.057359e-06	5.490355e-06	5.128701e-07	0.99922085	4.2140093e-07	6.7726876e-07	0.00015740276	1.7453503e-05	6.554974e-07	4.5708584e-05
7c2e540a5d1f30c7b8e0043e16614157	IHECRE00001249.1	5455a6d7-2c10-4e8c-be6d-9d33be9436db	raw	split0	5dd0219f86254528a23ed190bed520cd	100kb_random_n316	316	h3k9me3	h3k9me3	0.99898154	6.0328246e-05	0.000105981904	0.00017093662	4.1651685e-05	0.00019249885	0.99898154	4.58405e-05	0.00010534455	0.00011491256	0.00016184062	1.9075424e-05
7c4804f5b8e872c9f869e9ce327b6edd	IHECRE00003842.2	aaff33ab-ed7b-4de9-8003-f28b910ee10b	fc	split0	5dd0219f86254528a23ed190bed520cd	100kb_random_n316	316	h3k27ac	h3k27ac	0.9927539	0.9927539	2.1820138e-05	2.9186656e-05	0.0026368438	0.0014536725	9.890678e-06	2.3821092e-05	0.0003496987	0.0023632706	0.00029436016	6.350383e-05
7c4d4936c4d7fd8eb55a92242151cb55	IHECRE00001009.4	f5f10dc7-df55-4739-a069-9976125518c2	pval	split0	5dd0219f86254528a23ed190bed520cd	100kb_random_n316	316	h3k36me3	h3k36me3	0.99730515	0.00015406824	2.0448279e-07	0.99730515	2.867897e-07	2.4548153e-06	6.0061902e-06	5.862479e-05	0.001869323	0.00022500716	0.00018298431	0.00019596634
7c6509011ef0e1ec81dcda89acb05af9	IHECRE00001460.1	cebcbc5c-1675-466e-a9ba-73e404631121	pval	split0	5dd0219f86254528a23ed190bed520cd	100kb_random_n316	316	h3k27ac	h3k27ac	0.9658364	0.9658364	6.3041425e-06	1.3613351e-05	0.000106127765	0.03260281	3.9270367e-06	3.9222605e-06	0.0006438396	0.0007313607	3.8173835e-05	1.3581192e-05
7c6d386055533975ae73a41a9b8827fa	IHECRE00002519.1	360146ba-2a08-46a4-b757-0d9c99cf9277	raw	split0	5dd0219f86254528a23ed190bed520cd	100kb_random_n316	316	h3k27ac	h3k27ac	0.949455	0.949455	6.317042e-05	0.000122040496	0.044841923	0.0027098407	6.0585386e-05	0.0006224169	0.000272295	0.001291683	0.00051841966	4.2640964e-05
7c947628a335f7ab5bf2a90b987b8913	IHECRE00001888.7	d16ca01b-df2f-4c07-a1a8-144b866b6330	pval	split0	5dd0219f86254528a23ed190bed520cd	100kb_random_n316	316	h3k4me3	h3k4me3	0.99903214	0.00047306286	7.3369006e-06	8.922458e-06	1.0240936e-06	0.99903214	7.348108e-07	7.826236e-07	0.00037590894	5.6419638e-05	9.0280406e-07	4.276902e-05
7ca435b09c3b9b77c805e4e7cffb814a	IHECRE00004640.5	3cc1eedb-d095-44c7-87cf-9e7238612265	pval	split0	5dd0219f86254528a23ed190bed520cd	100kb_random_n316	316	h3k9me3	h3k9me3	0.9980824	6.034354e-05	0.0002187038	0.00040907538	1.8266652e-05	0.0005987212	0.9980824	0.0003731701	4.818385e-05	4.19321e-05	8.9627814e-05	5.964859e-05
7cce8fdd10d8f5afdcbf8da8200a9a18	IHECRE00002516.1	0a28710a-6f60-47e6-a5ea-138b53bf9d15	Unique_plusRaw	split0	5dd0219f86254528a23ed190bed520cd	100kb_random_n316	316	rna_seq	rna_seq	0.9744203	0.0033589136	0.0001820868	0.001929525	0.00059139496	0.000108419714	0.00016915171	0.00031321132	0.018349936	0.9744203	0.00032253703	0.00025473034
7cd379fac6ba624a37d448985224493d	IHECRE00000927.6	1515dd7c-ccc3-4ae3-868f-821fad011a2f	ctl_raw	split0	5dd0219f86254528a23ed190bed520cd	100kb_random_n316	316	input	input	0.97400075	0.003880673	0.0061192177	0.0015626686	0.0034407966	0.0032178385	0.007113658	0.97400075	4.9787424e-05	0.00012644175	5.755703e-05	0.00043057464
7cfdfc36e8002bc74c2c3d6372651a72	IHECRE00002293.1	d1a3aa2d-145f-4acc-ba13-d8961985b1e5	raw	split0	5dd0219f86254528a23ed190bed520cd	100kb_random_n316	316	h3k27me3	h3k27me3	0.99838364	5.95299e-07	0.99838364	7.6232465e-07	5.6806104e-05	0.0011964486	2.204046e-05	9.368629e-05	2.718881e-05	4.5315137e-05	2.4872358e-07	0.00017333667
7d05e1fc871390e0624139a9a9d01f2c	IHECRE00000961.6	e19aa39e-db6a-4da7-a762-68910addbf4c	fc	split0	5dd0219f86254528a23ed190bed520cd	100kb_random_n316	316	h3k4me1	h3k4me1	0.9857523	0.0077450727	0.00074839673	2.522143e-05	0.9857523	0.00045856493	0.0003218549	0.003992742	3.147692e-05	0.00033879207	0.00041127746	0.00017423528
7d578c1784ab52b940efc27f88429bb9	IHECRE00003680.3	ef220820-5419-4b81-b030-ce292c6089b7	pval	split0	5dd0219f86254528a23ed190bed520cd	100kb_random_n316	316	h3k27me3	h3k27me3	0.97512496	0.00018307162	0.97512496	0.00031132746	0.0006170694	0.005669083	0.0016542173	0.0029224453	0.0028013939	0.002584123	3.6799716e-05	0.008095418
7d79fa43e16bdb560522962bfebd81ff	IHECRE00000949.6	eabfbabf-0398-4a54-beef-06d14e082ca4	raw	split0	5dd0219f86254528a23ed190bed520cd	100kb_random_n316	316	h3k36me3	h3k36me3	0.9447464	0.018679759	1.4657104e-05	0.9447464	0.00074383506	8.481429e-05	0.00027496635	0.0070604947	0.011244612	0.0013956428	0.013530175	0.0022247448
7d81beecab60defffa31a3e2fe75d2ce	IHECRE00003696.3	32171233-5f92-4b76-b885-b729e42e3d01	gembs_pos	split0	5dd0219f86254528a23ed190bed520cd	100kb_random_n316	316	wgbs-standard	wgbs-standard	0.85665727	0.00078437466	0.0007792469	0.0010738582	0.000553524	0.0010063308	0.0007643637	0.0042376597	0.000989715	0.00043842048	0.13271533	0.85665727
7d94bc2048f143e3edb0ef9881761640	IHECRE00002362.1	22d35f4a-5707-465d-8afd-cba7ff3021a9	fc	split0	5dd0219f86254528a23ed190bed520cd	100kb_random_n316	316	h3k27ac	h3k27ac	0.99834037	0.99834037	1.1886228e-06	0.000121863246	0.00019072482	0.00019116387	3.0560166e-06	2.2541702e-05	0.00012023508	0.00091065903	8.247646e-05	1.5669046e-05
7da7e4b596745c0ab7596bdd9ee58121	IHECRE00001453.1	dc7b8e04-be25-4732-8558-dea12801e482	gembs_neg	split0	5dd0219f86254528a23ed190bed520cd	100kb_random_n316	316	wgbs-standard	wgbs-standard	0.80199504	0.00094200816	0.00035081286	0.0009994657	0.0002401935	0.00030170733	0.0008948151	0.0028366982	0.000840502	0.00029711676	0.19030176	0.80199504
7db959e0bf92d553374bb7772b9deb22	IHECRE00001913.1	2a66c23c-b9db-44a3-9a67-d7c81f362ffa	Unique_plusRaw	split0	5dd0219f86254528a23ed190bed520cd	100kb_random_n316	316	mrna_seq	mrna_seq	0.77485454	0.0009470529	0.0019600436	0.00096889975	0.0007085003	0.0015656933	0.000510401	0.0005406223	0.77485454	0.21590665	0.00020485921	0.0018327665
7dd2544d59c90ec2edff954ea81d2e0f	IHECRE00000228.3	8bd2a4a9-ace6-4e3a-b0aa-9993e4990638	raw	split0	5dd0219f86254528a23ed190bed520cd	100kb_random_n316	316	h3k27ac	h3k4me1	0.40509456	0.25812033	0.0076502273	0.0022977346	0.40509456	0.0038395722	0.0029988606	0.2384134	0.0024908264	0.003086463	0.067619145	0.008388848
7e2efb855af4074ee8c4dd12ba115f7d	IHECRE00001935.1	a7c5b6e6-b037-436d-8a86-f4cf9b7471c1	Unique_minusRaw	split0	5dd0219f86254528a23ed190bed520cd	100kb_random_n316	316	mrna_seq	mrna_seq	0.79697686	0.06313228	0.00015161508	0.0015455509	1.9501329e-05	0.014485022	0.0003182139	8.706107e-05	0.79697686	0.11967629	0.00069219794	0.0029154327
7e66cacac5812c6ee208a0e6c4400eee	IHECRE00002200.1	590ffcec-b60d-47f8-b8f1-4f13e087093a	Unique_minusRaw	split0	5dd0219f86254528a23ed190bed520cd	100kb_random_n316	316	rna_seq	rna_seq	0.9588942	0.010141903	0.00018903716	0.0030592745	0.0004732074	0.0006496232	0.00041391863	0.00022033026	0.025169149	0.9588942	0.0003094427	0.00047997318
7e80bc0722b079301ad706619a609c6a	IHECRE00002030.1	0fa58e3b-c14b-41ce-bb2b-bb0aa8ab361a	Unique_plusRaw	split0	5dd0219f86254528a23ed190bed520cd	100kb_random_n316	316	rna_seq	rna_seq	0.88161886	0.00037870085	0.0010036278	0.0004324547	0.00042330698	0.000787346	0.00021290002	0.00016232285	0.11439881	0.88161886	9.785554e-05	0.00048371166
7eb419e2f9cf0ca6e317cd55739fb83e	IHECRE00001501.1	144e705c-d33e-4be4-8295-bf3ef6c6ca2a	pval	split0	5dd0219f86254528a23ed190bed520cd	100kb_random_n316	316	h3k27ac	h3k27ac	0.9795909	0.9795909	3.314575e-05	4.7631565e-05	0.016631277	0.00057282986	2.1265092e-05	0.000372511	0.000116110714	0.0019491311	0.000546201	0.00011906876
7ebbdcc921ba6558a96c66b3aebf1573	IHECRE00002269.1	2e15b554-3269-463d-8452-30ebe8228067	Unique_minusRaw	split0	5dd0219f86254528a23ed190bed520cd	100kb_random_n316	316	rna_seq	rna_seq	0.97748214	0.005154251	0.00033131585	0.003422373	0.002160798	0.00041682078	0.00070565235	0.0005244566	0.008489394	0.97748214	0.000649652	0.0006629917
7f0eed13ed1198f6925189f1d28013b0	IHECRE00001317.1	7b111519-21e8-4305-bb7e-85d196fb4780	fc	split0	5dd0219f86254528a23ed190bed520cd	100kb_random_n316	316	h3k36me3	h3k36me3	0.9986864	0.00025958382	2.612289e-07	0.9986864	3.272894e-07	1.5461075e-05	2.8428767e-06	0.00010488044	0.0005578398	0.00026768472	1.3866569e-05	9.070744e-05
7f13c2c97f4b8b57b5d64f16a953eff2	IHECRE00000936.7	502d04c4-f0f4-4abe-8334-9e0867be57e4	pval	split0	5dd0219f86254528a23ed190bed520cd	100kb_random_n316	316	h3k27ac	h3k27ac	0.9970387	0.9970387	6.347976e-06	1.4578549e-05	0.0017296663	0.0005614183	7.517574e-06	3.077573e-05	0.00031506925	0.00020842408	6.177501e-05	2.5591446e-05
7f1f3d43eb4659fbdcedf9e7cceccf0a	IHECRE00004907.1	776d03c2-5e5d-4d59-8d8c-987aaf09f4eb	Unique_minusRaw	split0	5dd0219f86254528a23ed190bed520cd	100kb_random_n316	316	mrna_seq	mrna_seq	0.8572808	0.022625975	0.00011795212	0.0010191462	8.277504e-06	0.0018674895	0.00030906225	8.422691e-05	0.8572808	0.11428743	0.0005854814	0.0018142136
7f21b0f3d1f603d5d1616aec34b15921	IHECRE00001936.1	2c3a006d-4902-4554-a0ba-f4040c3979e5	pval	split0	5dd0219f86254528a23ed190bed520cd	100kb_random_n316	316	h3k27ac	h3k27ac	0.9635047	0.9635047	0.00015563193	0.00016688145	0.019899774	0.008611122	0.00027315662	0.0004763484	0.0015526259	0.004202894	0.0010865954	7.0371134e-05
7f437cf96bc8ba264e34efe532108d7d	IHECRE00001510.1	c6b9aa1f-f3a9-4c64-b8bd-7979eb703734	raw	split0	5dd0219f86254528a23ed190bed520cd	100kb_random_n316	316	h3k27ac	h3k27ac	0.84822476	0.84822476	0.00012826879	0.0026806297	0.13536465	0.0027753264	0.00013571458	0.0017500209	0.00092096877	0.0053282045	0.001409013	0.0012824225
7f7d2e3ae2fab57896b8366f90c9fdc4	IHECRE00004604.3	b5ebcf48-be4a-49da-a893-8701e4421bd8	raw	split0	5dd0219f86254528a23ed190bed520cd	100kb_random_n316	316	h3k27me3	h3k27me3	0.9875854	0.0002441164	0.9875854	0.00011923407	0.0003026403	0.0019321789	0.0057261237	0.0008991496	0.0009779725	0.00047786438	4.378565e-05	0.001691394
7fa6231f47f27d866d686bf530c4c52c	IHECRE00000783.1	f01a9368-a4c0-4b13-b2c2-b06288ed2fe4	raw	split0	5dd0219f86254528a23ed190bed520cd	100kb_random_n316	316	h3k4me3	h3k4me3	0.89402825	0.021094372	0.000714462	0.0071786055	0.00047107143	0.89402825	0.03401115	0.0011664963	0.0054456894	0.033955786	0.00029147547	0.001642643
7fadca769b0336c6343ddb1b1e9d2f08	IHECRE00001952.2	52215347-885a-4412-918b-b787711b8d37	fc	split0	5dd0219f86254528a23ed190bed520cd	100kb_random_n316	316	h3k27ac	h3k27ac	0.76759696	0.76759696	0.00046319526	0.030753851	0.012620413	0.11499987	0.0008870077	0.009716923	0.012648632	0.0046525546	0.0088616265	0.036799
7fc298ad2fa54c4161dbfbe9be19ad4d	IHECRE00000228.3	7281ed79-ca1f-4f34-ad6b-6aeb18d6b751	pval	split0	5dd0219f86254528a23ed190bed520cd	100kb_random_n316	316	h3k9me3	h3k9me3	0.9982963	5.70986e-05	0.0003199722	0.00015126096	1.6195441e-05	0.00016869616	0.9982963	1.987284e-05	0.00024179433	0.0002564334	0.00043632198	3.605851e-05
800e4686b3869de2949642b0a4ad0806	IHECRE00003356.2	3328b20c-3a30-4645-abfc-c0b95924625e	raw	split0	5dd0219f86254528a23ed190bed520cd	100kb_random_n316	316	h3k27ac	h3k27ac	0.9895558	0.9895558	8.9363355e-05	0.00030659814	0.0036728359	0.0032058593	0.00011008298	0.00070699817	0.00048769452	0.0010534715	0.00072306086	8.838299e-05
801c7482e713ad024e5c84ac0ab60b1d	IHECRE00003199.2	1fb59aac-4d23-4151-bd67-c4df08dc7ca7	raw	split0	5dd0219f86254528a23ed190bed520cd	100kb_random_n316	316	h3k27ac	h3k27ac	0.9881088	0.9881088	3.220303e-05	0.00016040713	0.007343698	0.0010362561	7.693593e-05	0.0006258672	0.00034757037	0.0011240346	0.0011240504	2.0219479e-05
8094d27d17ef1437a223bdd9587b4ca9	IHECRE00004705.6	c28b68fc-01fd-4101-904a-b5e1d014b758	raw	split0	5dd0219f86254528a23ed190bed520cd	100kb_random_n316	316	h3k4me1	h3k4me1	0.9437289	0.042775203	0.00020239897	0.00028336566	0.9437289	0.0018271584	0.00015930626	0.009049205	6.459369e-05	0.00084941793	0.0005672275	0.00049334945
80e4ac1de686e11dcf71c0a0494706cd	IHECRE00000821.3	25013553-87ee-44f5-a82d-27f7fa8fe221	raw	split0	5dd0219f86254528a23ed190bed520cd	100kb_random_n316	316	h3k36me3	h3k36me3	0.9963946	0.00014284388	1.1628773e-06	0.9963946	1.026036e-06	2.1347354e-05	9.539246e-06	0.00019613015	0.0005586328	0.0024151308	4.3066655e-05	0.00021658922
80feff87e4b37b0b98317a3bc412bfc5	IHECRE00001433.1	7b0ffa1e-8885-483e-9df7-5b29c0014acc	fc	split0	5dd0219f86254528a23ed190bed520cd	100kb_random_n316	316	h3k27ac	h3k27ac	0.98246175	0.98246175	9.936231e-06	0.00030776137	0.00047975814	0.014904221	9.047715e-06	5.8269798e-05	0.0006155339	0.0008525073	0.00019676638	0.00010436559
81160c1c666b6e3a68df0be435904ba3	IHECRE00004664.5	6712588d-45c1-44ec-9f01-5f62fc9e99bb	raw	split0	5dd0219f86254528a23ed190bed520cd	100kb_random_n316	316	h3k36me3	h3k36me3	0.9990957	0.0002574492	1.1506874e-07	0.9990957	2.4081945e-07	8.315175e-06	2.8244858e-06	0.0001369432	0.00016538965	0.00016417127	3.61836e-05	0.00013251364
8118847709d5e48b93e6a61bae18bab3	IHECRE00003710.6	3625286a-fc50-44b7-bb5e-4b16b8afc65c	raw	split0	5dd0219f86254528a23ed190bed520cd	100kb_random_n316	316	h3k27me3	h3k27me3	0.9788167	2.0769046e-06	0.9788167	3.7919915e-06	0.0041909446	0.015097778	9.355962e-05	0.000471995	9.098002e-05	0.0005683658	1.492665e-06	0.0006622067
8126a99d0c522edbbf2e94338a23a016	IHECRE00001909.1	3308e1e1-22bf-47ce-bfce-68d99c6d1867	Unique_plusRaw	split0	5dd0219f86254528a23ed190bed520cd	100kb_random_n316	316	rna_seq	rna_seq	0.901109	0.0005645808	0.000778652	0.0005927979	0.00020844785	0.0018255323	0.00021240955	0.00010436092	0.09405571	0.901109	9.2482376e-05	0.0004560894
8133ae78ef14296094a2aa17c7b27628	IHECRE00004666.5	18fc41e4-dc22-4f57-b68f-3baaa8d80c6e	pval	split0	5dd0219f86254528a23ed190bed520cd	100kb_random_n316	316	h3k4me3	h3k4me3	0.997757	0.0014471979	1.1268923e-05	1.4164474e-05	1.3270536e-06	0.997757	1.956205e-06	8.158028e-07	0.000538393	0.00017987426	2.3267517e-06	4.561364e-05
8145cb1412168b4cd2a846a7401111db	IHECRE00001557.1	172430a8-ba30-44b6-abad-138674660deb	fc	split0	5dd0219f86254528a23ed190bed520cd	100kb_random_n316	316	h3k27ac	h3k27ac	0.9904799	0.9904799	8.41244e-06	0.0014289634	0.0024705997	0.00082823535	2.9714818e-05	0.00023478048	0.00096786936	0.0012880482	0.0020482694	0.00021512476
815e72ed1b7bcaac8c48529bb02a2330	IHECRE00001259.1	5d702ac1-a6aa-41b9-9c23-838f0aa9384e	pval	split0	5dd0219f86254528a23ed190bed520cd	100kb_random_n316	316	h3k27ac	h3k27ac	0.94474965	0.94474965	8.301218e-06	3.4730045e-05	3.1053325e-05	0.051654853	5.250333e-06	4.0172554e-06	0.0017069788	0.0017058705	5.7538793e-05	4.1494815e-05
8199c064e041b55011c57231217ca584	IHECRE00001317.1	7b111519-21e8-4305-bb7e-85d196fb4780	raw	split0	5dd0219f86254528a23ed190bed520cd	100kb_random_n316	316	h3k36me3	h3k36me3	0.9982693	0.00029442707	5.0073965e-07	0.9982693	6.198358e-07	2.1815964e-05	4.9252644e-06	0.00019009749	0.0005597217	0.00056723977	1.2626245e-05	7.894218e-05
81dc960bdfd2da905b15471fd5e2d0a0	IHECRE00001952.2	58ebbf7c-ff66-46f2-b210-b717cb3c6af7	pval	split0	5dd0219f86254528a23ed190bed520cd	100kb_random_n316	316	h3k36me3	h3k36me3	0.99533737	0.0007568102	8.14239e-07	0.99533737	2.7886106e-06	4.5623216e-05	1.1448523e-05	7.626648e-05	0.0019080308	0.0013203183	0.00025599077	0.0002843641
8209b05ebc7f26c70e187e2a532669f8	IHECRE00001410.1	5cdc8784-ef08-4efb-a1c2-1e82c7e6c81b	fc	split0	5dd0219f86254528a23ed190bed520cd	100kb_random_n316	316	h3k27ac	h3k27ac	0.9171881	0.9171881	4.549013e-05	0.022838304	0.00084800465	0.020691587	9.116383e-05	0.000303564	0.015979439	0.012778541	0.002557599	0.0066781915
822b5f396777442b06319588b524569d	IHECRE00002023.1	92d55ef5-fe18-4499-86be-3fcf3684d386	Unique_minusRaw	split0	5dd0219f86254528a23ed190bed520cd	100kb_random_n316	316	rna_seq	rna_seq	0.9454342	0.0033788544	3.5484085e-05	0.0022353586	3.3049503e-06	0.0005293584	8.904269e-05	2.646537e-05	0.047883086	0.9454342	8.979114e-05	0.00029496435
824fe0a5b5c44adee8c64b3bc623a76b	IHECRE00000190.3	757ee519-c6c8-4b0d-850c-7b5a3c583eb6	pval	split0	5dd0219f86254528a23ed190bed520cd	100kb_random_n316	316	h3k4me3	h3k4me3	0.9936976	0.006040171	9.633647e-06	3.6999045e-06	1.1320142e-05	0.9936976	1.0030404e-06	1.4450727e-06	0.00010482853	0.000102437785	1.5975174e-06	2.632785e-05
82542dbf3bf423e3744fe237e58f421a	IHECRE00002608.1	8dc9db57-2aa2-4d3a-ad6a-c783481f7f72	raw	split0	5dd0219f86254528a23ed190bed520cd	100kb_random_n316	316	h3k27ac	h3k27ac	0.9937751	0.9937751	1.4671118e-05	5.360707e-05	0.0018597058	0.0026707316	1.5753823e-05	6.361652e-05	0.0002272263	0.001189579	0.0001106817	1.9331648e-05
82716264d2816dbd31be3325e36b13c2	IHECRE00000986.6	e8fe7664-906e-4d87-8f3a-6ce88dbeadc6	raw	split0	5dd0219f86254528a23ed190bed520cd	100kb_random_n316	316	h3k9me3	h3k9me3	0.996505	0.00010946678	0.0007278709	0.0002628961	2.4755742e-05	0.00029857125	0.996505	0.0019322635	2.9199926e-05	4.9794533e-05	4.2863147e-05	1.7327893e-05
827d1a8166df1b9a83572eb5fc2896a1	IHECRE00003846.4	2cf78cce-4147-4b4e-9fec-f7eecb7960a2	ctl_raw	split0	5dd0219f86254528a23ed190bed520cd	100kb_random_n316	316	input	input	0.92400813	0.006726608	0.014415682	0.005750487	0.0023543471	0.009837206	0.020140907	0.92400813	0.00012469286	0.00014540514	0.0010109359	0.015485604
828dc4b7615c8bf8acd4f853b07d38e0	IHECRE00003199.2	1fb59aac-4d23-4151-bd67-c4df08dc7ca7	pval	split0	5dd0219f86254528a23ed190bed520cd	100kb_random_n316	316	h3k27ac	h3k27ac	0.9877061	0.9877061	2.647291e-05	0.00012968277	0.0003065099	0.0020097867	5.6592537e-05	0.0001019101	0.0036857615	0.005556311	0.00039414776	2.6666372e-05
82911bf2f59be9739d2954a50d583675	IHECRE00002470.1	9516a1e5-d442-4628-a1e6-898f7541b941	Unique_raw	split0	5dd0219f86254528a23ed190bed520cd	100kb_random_n316	316	mrna_seq	mrna_seq	0.9757077	0.0036473772	2.0494253e-05	0.0009741131	2.341016e-06	0.00023718888	2.7421253e-05	1.29621885e-05	0.9757077	0.019100128	2.3234572e-05	0.00024703593
8293edfa92bdcc603a97de32b932ffec	IHECRE00001551.1	264de45e-5bc5-419f-8a41-7abe8327a5a7	fc	split0	5dd0219f86254528a23ed190bed520cd	100kb_random_n316	316	h3k4me1	h3k4me1	0.988641	0.010639551	6.844622e-05	2.0120915e-06	0.988641	0.00012459855	1.7587567e-05	0.000245895	2.2854703e-05	0.00015841027	7.320211e-05	6.496177e-06
829435cb96b958857e984d55a2342a0b	IHECRE00000263.2	808a2c07-d156-41a3-9510-e3b787894cb1	pval	split0	5dd0219f86254528a23ed190bed520cd	100kb_random_n316	316	h3k27me3	h3k27me3	0.9986389	1.3072353e-06	0.9986389	1.4080499e-06	0.0001373727	0.00044804934	4.4187218e-05	0.00037814118	4.58983e-05	6.2279214e-05	8.0761015e-07	0.00024155712
82a5e3a7c282690a2d35b353b6f8836f	IHECRE00000746.1	29cf9833-3c99-4fac-9f7e-747940826b0b	Unique_minusRaw	split0	5dd0219f86254528a23ed190bed520cd	100kb_random_n316	316	rna_seq	rna_seq	0.95746726	0.003047782	3.635938e-05	0.002150069	5.869136e-06	0.00039665573	0.000105643194	3.6232967e-05	0.036430925	0.95746726	9.0595335e-05	0.00023283466
82aa7f01767af7b078ee0e5812a253e7	IHECRE00000248.2	0391f6b8-a08b-4911-9024-3d4cc1304a8f	gembs_pos	split0	5dd0219f86254528a23ed190bed520cd	100kb_random_n316	316	wgbs-standard	wgbs-standard	0.8172213	0.0009826563	0.0004708824	0.0010360999	0.00025165512	0.00043256854	0.00089619687	0.002925912	0.0010910971	0.00039540007	0.1742963	0.8172213
82e2ebf975649615c04e9a74346239c0	IHECRE00003126.2	8f43b8e8-6119-401d-a830-28ce2f3b395f	raw	split0	5dd0219f86254528a23ed190bed520cd	100kb_random_n316	316	h3k27ac	h3k27ac	0.9719697	0.9719697	0.00015373668	0.0012022242	0.013595074	0.0055138296	0.00023034544	0.0010782445	0.0023215585	0.0009605575	0.002731529	0.00024325105
82f1e4c63fd311e5ee037eb13b8e0a79	IHECRE00003401.1	342281be-4e86-4e27-9e01-e85aacc54324	raw	split0	5dd0219f86254528a23ed190bed520cd	100kb_random_n316	316	h3k4me3	h3k4me3	0.98401433	0.014952423	0.00010481472	5.9303904e-05	2.6864585e-05	0.98401433	2.2395738e-05	0.0005194045	0.00011605894	2.0370717e-05	7.690714e-06	0.0001563623
830057d76063c2b6a149664754015a6a	IHECRE00003827.1	1e656a87-cd07-462f-be4b-e2fe6e07063d	ctl_raw	split0	5dd0219f86254528a23ed190bed520cd	100kb_random_n316	316	input	input	0.8785303	0.012837735	0.019123904	0.0062296293	0.0071351393	0.008023206	0.04000764	0.8785303	0.00023526838	0.00023149588	0.0063722297	0.021273486
83302796cecc0963e3c6ab27cf45f3b1	IHECRE00000284.2	c89108d5-e64a-472c-aa03-21ba6f595903	raw	split0	5dd0219f86254528a23ed190bed520cd	100kb_random_n316	316	h3k27ac	h3k27ac	0.98258567	0.98258567	4.5562272e-05	7.63304e-05	0.011553752	0.0020260601	3.401494e-05	0.00017620409	0.00035825817	0.0029737107	0.00014924955	2.1263606e-05
835ee3a48bb5e76fed5bca7d6c63686c	IHECRE00000195.3	78afa2e5-5711-4b0e-8724-55134969481b	fc	split0	5dd0219f86254528a23ed190bed520cd	100kb_random_n316	316	h3k36me3	h3k36me3	0.99577624	0.0006404371	3.2450217e-07	0.99577624	1.2981561e-06	8.96992e-06	7.2249095e-06	5.3068667e-05	0.001457127	0.0017757767	0.00014184261	0.00013771083
8377ccea25af155c598837a4e4276cca	IHECRE00001954.2	9c1223d8-1c7e-48a7-80b8-13425cae848a	fc	split0	5dd0219f86254528a23ed190bed520cd	100kb_random_n316	316	h3k4me3	h3k4me3	0.9992632	0.0005125931	4.1928233e-06	4.371341e-06	5.561556e-07	0.9992632	3.9891214e-07	6.3256124e-07	0.00014824241	1.41672945e-05	6.815337e-07	5.10397e-05
84160d5fe3a6c6425cfa987723b2d94c	IHECRE00003257.2	457aeeee-708a-4b58-870e-739854b76be2	fc	split0	5dd0219f86254528a23ed190bed520cd	100kb_random_n316	316	h3k27ac	h3k27ac	0.9975369	0.9975369	3.88817e-06	2.6201147e-05	0.0010305574	0.0007809267	8.547039e-06	6.1064675e-05	8.174326e-05	0.00036707494	9.82731e-05	4.881534e-06
84176be018d001a510a0c9a25aa96c22	IHECRE00003822.3	476846c8-9a98-404a-a2ae-8e077ecdcc70	raw	split0	5dd0219f86254528a23ed190bed520cd	100kb_random_n316	316	h3k4me1	h3k4me1	0.9948389	0.0035334502	8.527406e-05	9.182411e-06	0.9948389	0.00020707524	2.108074e-05	0.00032772453	3.3954926e-05	0.00066041626	0.00025091734	3.2122105e-05
84223e9e1d8b191576fe28deb952833e	IHECRE00000978.6	1cf34c2f-54b1-4b2d-a1cc-965d8b13a72e	raw	split0	5dd0219f86254528a23ed190bed520cd	100kb_random_n316	316	h3k27me3	h3k27me3	0.98496836	5.5613196e-05	0.98496836	1.4530166e-05	0.0001427951	0.0036506653	0.00023129203	0.010266601	7.952089e-05	0.00011461541	8.117046e-07	0.00047518138
842a6d855eb1faf5cbbf997a03d3aad9	IHECRE00001962.2	f53f759d-3946-4452-bfdb-d2f97d37ca2c	pval	split0	5dd0219f86254528a23ed190bed520cd	100kb_random_n316	316	h3k36me3	h3k36me3	0.99232763	0.0023592592	1.1706477e-06	0.99232763	3.5658488e-06	3.4245095e-05	1.4795587e-05	0.00015544012	0.0031441015	0.001326199	0.0003407171	0.00029286146
84307367abc71b02a19258565ffe7936	IHECRE00003836.3	9aa71da8-fe78-48e5-b5e7-94900a3e3afc	ctl_raw	split0	5dd0219f86254528a23ed190bed520cd	100kb_random_n316	316	input	input	0.9637223	0.0039708945	0.01837307	0.0015088463	0.0013480069	0.0028611673	0.0059417896	0.9637223	5.0997118e-05	0.000104118575	0.00012005275	0.0019987822
844269ffd461a36be22977406c1ec9a6	IHECRE00001876.2	63c90c7b-ba23-4079-9e70-f4f85cc783fc	raw	split0	5dd0219f86254528a23ed190bed520cd	100kb_random_n316	316	h3k4me1	h3k4me1	0.7346881	0.024005415	0.00084678887	0.0007639449	0.7346881	0.0021954211	0.0031552196	0.2326689	7.2685194e-05	0.00027278677	0.0010880879	0.00024263801
8462d2bac097fb793946efb6a2d0a63e	IHECRE00000142.3	93558f10-e8da-42fe-865f-b8daa766a1ed	pval	split0	5dd0219f86254528a23ed190bed520cd	100kb_random_n316	316	h3k9me3	h3k9me3	0.9960103	0.00020687764	0.00052239536	0.0006918512	0.0001900423	0.0007841492	0.9960103	0.0002688443	0.00042900356	0.000380403	0.00040878262	0.00010733735
84b25ec542e90644883245b1939c3c07	IHECRE00001878.2	fc448a7c-29ec-4102-8bb2-a2d46c051ee6	pval	split0	5dd0219f86254528a23ed190bed520cd	100kb_random_n316	316	h3k4me3	h3k4me3	0.9989077	0.00082783564	4.902117e-06	1.9450808e-05	8.296743e-07	0.9989077	1.5361688e-06	1.800714e-06	0.00014637609	1.4320614e-05	9.426436e-07	7.440168e-05
84b93dff3a5b2dc5abde226f2cf910f1	IHECRE00001510.1	c6b9aa1f-f3a9-4c64-b8bd-7979eb703734	pval	split0	5dd0219f86254528a23ed190bed520cd	100kb_random_n316	316	h3k27ac	h3k27ac	0.9222483	0.9222483	0.00026507798	0.00065223075	0.05694943	0.0047942735	0.0002747858	0.00057540066	0.0019752264	0.008840868	0.002013341	0.0014111185
84e779329c4ef8aa2f096f90b7651810	IHECRE00002486.1	0f318397-9d73-400b-91ef-98c1cd5a8d4c	pval	split0	5dd0219f86254528a23ed190bed520cd	100kb_random_n316	316	h3k4me1	h3k4me1	0.97806954	0.019336928	8.1244725e-05	4.747915e-05	0.97806954	8.103378e-05	0.00014176617	0.0007990097	0.00013672124	0.0005515573	0.0007453739	9.2504615e-06
85032e143fb8949f81d4f432303794cc	IHECRE00002552.1	d5fe90ba-ecee-4571-9e74-e3f10982caba	Unique_plusRaw	split0	5dd0219f86254528a23ed190bed520cd	100kb_random_n316	316	rna_seq	rna_seq	0.96759933	0.0023521814	0.00018493188	0.0026367158	0.00044220482	0.0001444901	0.00015923921	0.00029964038	0.025674975	0.96759933	0.00025693275	0.00024929582
8535895233a692a66810d17792535c9f	IHECRE00000959.6	cc2fe46f-0362-43b6-b872-a43bbc586318	pval	split0	5dd0219f86254528a23ed190bed520cd	100kb_random_n316	316	h3k36me3	h3k36me3	0.9984107	0.000111624475	1.872749e-07	0.9984107	2.521432e-07	4.03183e-06	2.8842974e-06	4.9936883e-05	0.0009384626	0.00023438464	6.1206185e-05	0.00018627114
853d2d810fdacddcaca958d659547c41	IHECRE00000864.3	14e2d66e-78ce-42e0-867f-4b49c7b19bff	pval	split0	5dd0219f86254528a23ed190bed520cd	100kb_random_n316	316	h3k27ac	h3k27ac	0.74460304	0.74460304	0.0014145911	0.0035742256	0.17583358	0.03198377	0.0013703281	0.009763261	0.0066908738	0.005448401	0.013292199	0.006025679
85d98df38b4aa27547e18f869850b1ba	IHECRE00000297.2	fdeb937b-d372-4c32-8fbc-64b953a4f70d	pval	split0	5dd0219f86254528a23ed190bed520cd	100kb_random_n316	316	h3k36me3	h3k36me3	0.9974567	9.045521e-05	3.263852e-07	0.9974567	8.34469e-08	5.8402798e-06	4.2224638e-06	4.478788e-05	0.0013086841	0.0008028977	3.4719946e-05	0.00025117007
85f25415a851b1e7a8ce3e6654151ff5	IHECRE00004609.2	02700347-df20-47c4-9f0c-4c735f739be2	raw	split0	5dd0219f86254528a23ed190bed520cd	100kb_random_n316	316	h3k4me3	h3k4me3	0.65545005	0.2509032	0.0011283015	0.00046843456	0.08274207	0.65545005	0.00022346877	0.0050749145	0.0006234175	0.0013307515	0.00050687057	0.0015484968
8635dc782577d3ffb79c5c42450dda0f	IHECRE00004672.5	38cac77c-77f4-4da3-a477-313a8c6cbfbb	pval	split0	5dd0219f86254528a23ed190bed520cd	100kb_random_n316	316	h3k4me3	h3k4me3	0.99981195	0.00015115076	3.7045484e-06	7.464558e-07	1.1976101e-06	0.99981195	1.7404238e-07	3.5451257e-07	1.2009629e-05	4.848647e-06	3.065725e-07	1.3633505e-05
863aac62830f00f6ff254971fbebcb3e	IHECRE00001038.6	d2e0b571-b03f-4b56-8036-b9fb10fc377d	pval	split0	5dd0219f86254528a23ed190bed520cd	100kb_random_n316	316	h3k36me3	h3k36me3	0.99607736	0.0001965811	6.89721e-07	0.99607736	1.4916656e-06	8.581823e-06	8.848583e-06	5.0918476e-05	0.0020048805	0.0013831886	9.743365e-05	0.00016989846
86413aab8d8a4d278e6ce421007afd21	IHECRE00001038.6	d2e0b571-b03f-4b56-8036-b9fb10fc377d	raw	split0	5dd0219f86254528a23ed190bed520cd	100kb_random_n316	316	h3k36me3	h3k36me3	0.9953927	0.0005726387	9.985662e-07	0.9953927	1.0259525e-05	9.101007e-06	1.7820419e-05	0.00014137819	0.0018316244	0.0014709531	0.00034904547	0.00020367604
86591c96cc6f28bf895c20178d66221e	IHECRE00001256.1	50b370f6-7329-42ca-bcf5-bc50276f7722	raw	split0	5dd0219f86254528a23ed190bed520cd	100kb_random_n316	316	h3k27me3	h3k27me3	0.99822706	6.156015e-06	0.99822706	4.7763738e-06	5.6424084e-05	0.0009041502	0.00015529763	0.0003201435	8.152398e-05	8.949738e-05	1.8256245e-06	0.00015328825
86646bd739dbc7fad078d41d545181a8	IHECRE00000783.1	f01a9368-a4c0-4b13-b2c2-b06288ed2fe4	fc	split0	5dd0219f86254528a23ed190bed520cd	100kb_random_n316	316	h3k4me3	h3k4me3	0.97885156	0.0055605825	9.2436494e-05	0.0011719782	4.9939135e-05	0.97885156	0.0070518213	5.222458e-05	0.0011545344	0.0056482726	5.0882878e-05	0.00031577196
86af7e8d10c936b7f7cc68f65e6005e4	IHECRE00003194.2	519746e1-d7f8-43db-baa9-ce49f74ba26f	fc	split0	5dd0219f86254528a23ed190bed520cd	100kb_random_n316	316	h3k27ac	h3k27ac	0.9901494	0.9901494	5.9916343e-05	0.0007163399	0.0031802417	0.0032582572	0.000115936724	0.0006968949	0.00048878865	0.00036841998	0.00085164234	0.00011426661
86b119f74459ecb86079dd92f448c6a6	IHECRE00003397.1	957ceba5-ac13-4fef-b453-75c6126aed1b	fc	split0	5dd0219f86254528a23ed190bed520cd	100kb_random_n316	316	h3k4me3	h3k4me3	0.902896	0.052202016	0.0018337137	0.000996749	0.0012700183	0.902896	0.0013599811	0.037429646	0.0004689331	0.00017171232	0.00010555489	0.0012656564
86be1976cf5b47672e404688e7289350	IHECRE00000236.3	d6b9beff-d8b9-408c-abab-61e913a7ae50	Unique_minusRaw	split0	5dd0219f86254528a23ed190bed520cd	100kb_random_n316	316	mrna_seq	mrna_seq	0.8698366	0.004447298	4.931041e-05	0.0013156354	4.2107395e-06	0.00032377455	0.0001472252	4.8472088e-05	0.8698366	0.12210859	0.00025134414	0.0014674615
86f87244e91fa2228530bc1b520241c5	IHECRE00002239.1	983128f3-8283-474d-98f8-643e148dcec4	Unique_plusRaw	split0	5dd0219f86254528a23ed190bed520cd	100kb_random_n316	316	rna_seq	rna_seq	0.9777012	0.0023444192	0.0009808961	0.0022410268	0.0005593278	0.00061522296	0.00025866172	0.0004740276	0.013730886	0.9777012	0.00017149896	0.00092288473
86ffb2a8274ed4870835273084f11cb5	IHECRE00000942.6	080e3fa9-bc5a-499b-b399-c77ec2b63de6	ctl_raw	split0	5dd0219f86254528a23ed190bed520cd	100kb_random_n316	316	input	input	0.84878796	0.044014625	0.0151371835	0.0029782103	0.062831216	0.011843052	0.008602711	0.84878796	0.0001632886	0.00043376305	0.0017876977	0.003420219
870ff6f1c532ec254e96030b8f6c88fb	IHECRE00000939.6	222bc224-378a-4e72-813e-a91a839d7532	pval	split0	5dd0219f86254528a23ed190bed520cd	100kb_random_n316	316	h3k36me3	h3k36me3	0.997054	0.00048568688	7.319123e-07	0.997054	2.587335e-06	8.330541e-06	1.7371052e-05	0.00013000326	0.0011349089	0.00044677526	0.00041530878	0.0003044262
873d3ed12340fb32dab40768fea9ae4d	IHECRE00000104.2	4e9fd09d-70b1-4411-a14b-22f15815039b	gembs_pos	split0	5dd0219f86254528a23ed190bed520cd	100kb_random_n316	316	wgbs-standard	wgbs-standard	0.82234496	0.0010425869	0.00030034204	0.0018975703	0.00049424334	0.00056216476	0.00045077348	0.0023289507	0.0013497391	0.00049853604	0.16873012	0.82234496
8794b884bab5877d30e45c6324e02e00	IHECRE00002202.1	c520425f-c033-4277-82b6-d9e34fee7bba	Unique_minusRaw	split0	5dd0219f86254528a23ed190bed520cd	100kb_random_n316	316	rna_seq	rna_seq	0.9844902	0.002396234	4.6306464e-05	0.005771939	0.00017775325	9.533273e-05	0.00011984243	9.0684756e-05	0.0060643745	0.9844902	0.00025791267	0.0004893144
879f43a4891cfdfe2d6c869692b4f5b8	IHECRE00000808.1	2f47644c-391d-4cc2-8c22-6e8051d2b676	pval	split0	5dd0219f86254528a23ed190bed520cd	100kb_random_n316	316	h3k4me3	h3k4me3	0.9899546	0.009287823	1.1045187e-05	1.1775934e-05	2.502584e-05	0.9899546	1.3771196e-06	1.4215715e-06	0.00042667775	0.00021159045	3.3773413e-06	6.525303e-05
88061184a6fb14a7bd7b895f87c9bc43	IHECRE00002063.1	43d53f41-e4a2-4421-b86f-0d0bce6de71d	fc	split0	5dd0219f86254528a23ed190bed520cd	100kb_random_n316	316	h3k27me3	h3k27me3	0.97388315	0.00010828205	0.97388315	9.923622e-05	0.0003471881	0.0012107642	0.016413664	0.0024343398	0.0011495131	0.0003291228	0.000112277376	0.003912467
882dfc5d200a177729f25a83a1d72312	IHECRE00000948.6	04a181a0-de50-43bc-9d2f-ccd116825e4d	pval	split0	5dd0219f86254528a23ed190bed520cd	100kb_random_n316	316	h3k9me3	h3k9me3	0.9997117	5.522151e-06	0.00014471388	2.3381734e-05	3.1147854e-06	3.3058855e-05	0.9997117	1.1252216e-05	1.6364744e-05	1.3948482e-05	3.4311284e-05	2.6771736e-06
88519828485a28b709d102dbc4067c28	IHECRE00002608.1	a270f922-57f7-485b-b8b9-dbcf244d15b2	Unique_minusRaw	split0	5dd0219f86254528a23ed190bed520cd	100kb_random_n316	316	rna_seq	rna_seq	0.9739683	0.0072717606	0.00024547285	0.004011945	0.0017463021	0.0003951386	0.0006942101	0.0004638706	0.010139057	0.9739683	0.0005338407	0.0005300815
8859ea04355ad8e0eea689db3458e752	IHECRE00003705.6	fa37b350-11b5-4e3a-a80b-6c162250e87c	raw	split0	5dd0219f86254528a23ed190bed520cd	100kb_random_n316	316	h3k27ac	h3k27ac	0.8511412	0.8511412	0.00090024405	0.00064017135	0.075972244	0.017724484	0.0010695455	0.0033843352	0.022680128	0.02406678	0.0019415753	0.00047927836
8878314367290110eaac8fba60068a37	IHECRE00001457.1	80643ce2-2985-44c7-9a92-60f83c00f8bb	Unique_plusRaw	split0	5dd0219f86254528a23ed190bed520cd	100kb_random_n316	316	rna_seq	rna_seq	0.76777107	0.0152595965	0.00060615817	0.012596074	0.0037869806	0.0013408443	0.0005770495	0.0012849966	0.19456914	0.76777107	0.00092233485	0.0012857629
88c7b854887752b9410b5f8eebeff9fc	IHECRE00003719.1	a5e279fc-bf44-4080-871e-07afbb2c93ad	Unique_plusRaw	split0	5dd0219f86254528a23ed190bed520cd	100kb_random_n316	316	mrna_seq	mrna_seq	0.84053946	0.0025427712	0.007055017	0.0047607836	0.006142759	0.0037630955	0.002225303	0.004125316	0.84053946	0.12507029	0.0004095979	0.0033656287
88d6332a011bb962f57cc254f8c8168f	IHECRE00001962.2	719bf6dc-a72b-46ff-9660-2f00ca7238e3	raw	split0	5dd0219f86254528a23ed190bed520cd	100kb_random_n316	316	h3k27ac	h3k27ac	0.9136795	0.9136795	0.00063749927	0.001701649	0.043090634	0.0044538695	0.0008733673	0.010968456	0.011958151	0.0022542027	0.007872053	0.0025106997
890248ae1f5f6f8af8393e88f5e8d471	IHECRE00002389.1	9d50d553-185f-4016-b3bf-9c3f8c59c56f	raw	split0	5dd0219f86254528a23ed190bed520cd	100kb_random_n316	316	h3k27ac	h3k27ac	0.99896014	0.99896014	1.7005899e-06	5.3742962e-05	0.0001944162	0.00024368819	3.5999292e-06	6.0098755e-05	5.614142e-05	0.0003847052	3.575866e-05	5.937516e-06
891331db9e4d63b29f8e941727f6d739	IHECRE00003680.3	ef220820-5419-4b81-b030-ce292c6089b7	fc	split0	5dd0219f86254528a23ed190bed520cd	100kb_random_n316	316	h3k27me3	h3k27me3	0.99052256	5.102372e-05	0.99052256	5.8116744e-05	0.00016616202	0.0024003815	0.0015090829	0.002196865	0.00047740404	0.00037081097	5.018553e-06	0.0022425188
89171f32372ab3ac29c7c4298d783e32	IHECRE00004658.5	236bb1fb-cce1-41de-bbf0-1fbfa168ee3f	raw	split0	5dd0219f86254528a23ed190bed520cd	100kb_random_n316	316	h3k27me3	h3k27me3	0.9748974	0.0002121191	0.9748974	7.181288e-05	0.0003366258	0.0010701001	0.00048702623	0.01925605	0.00024954535	0.0009115933	6.2805852e-06	0.002501289
8926fc9d2b09ef85619e290ea045470e	IHECRE00000072.3	2e0173d2-a12d-43a7-a6db-fb8e9236a518	Unique_plusRaw	split0	5dd0219f86254528a23ed190bed520cd	100kb_random_n316	316	rna_seq	rna_seq	0.8160864	0.010209698	0.0011090197	0.0056711542	0.007802256	0.0019392791	0.0007576986	0.0014125371	0.15370342	0.8160864	0.0005513497	0.0007571915
893104acec8982edeec219294ca80153	IHECRE00000701.3	3fc0c86d-2e9c-4ee7-a626-b8c3bde6c66f	raw	split0	5dd0219f86254528a23ed190bed520cd	100kb_random_n316	316	h3k4me3	h3k4me3	0.9975229	0.0020210675	9.3730705e-06	3.418282e-05	4.1912695e-06	0.9975229	1.3877551e-06	3.2098849e-06	0.00020547985	6.9114765e-05	3.6115564e-06	0.00012542143
8945db164045453b714fc8096ce91a79	IHECRE00000023.3	2d3ada4b-2e49-459b-8382-4f15ba7e2e53	Unique_minusRaw	split0	5dd0219f86254528a23ed190bed520cd	100kb_random_n316	316	rna_seq	rna_seq	0.77059156	0.16875929	0.0010269404	0.0023809571	0.005678107	0.0021905536	0.001752452	0.00069471326	0.040959697	0.77059156	0.004168584	0.0017971421
89468b7f7f6659555e131d18530c2e75	IHECRE00002562.1	4b813d5b-e33d-4974-993b-80632f0d0dcb	fc	split0	5dd0219f86254528a23ed190bed520cd	100kb_random_n316	316	h3k27ac	h3k27ac	0.99029994	0.99029994	3.3018794e-05	7.783278e-05	0.0048066922	0.0020736703	3.174614e-05	0.00012580438	0.00061300787	0.0017136796	0.00019862827	2.5919146e-05
8979df4d62b518ecbeb795bd17c4ae78	IHECRE00000927.6	1515dd7c-ccc3-4ae3-868f-821fad011a2f	raw	split0	5dd0219f86254528a23ed190bed520cd	100kb_random_n316	316	h3k4me3	h3k4me3	0.9994106	0.0005286985	4.363443e-06	2.6873242e-06	7.68761e-07	0.9994106	3.1780968e-07	8.2360555e-07	2.6817292e-05	9.911947e-06	3.2462293e-07	1.4622125e-05
89c3b0017e758d4f1826167f47b5f2e6	IHECRE00001518.1	49e91aec-1605-470b-8973-8c4c35cbd198	raw	split0	5dd0219f86254528a23ed190bed520cd	100kb_random_n316	316	h3k4me3	h3k4me3	0.9993506	0.00053534197	8.697967e-06	1.324461e-06	6.2070876e-06	0.9993506	2.61885e-07	7.8562914e-07	4.794639e-05	1.50872165e-05	5.342973e-07	3.32383e-05
89ce292a699d76fe152d18449b8c0968	IHECRE00001338.1	972b1def-4f27-4bc6-9624-5aee9b5949b4	raw	split0	5dd0219f86254528a23ed190bed520cd	100kb_random_n316	316	h3k27me3	h3k27me3	0.9777371	6.641643e-05	0.9777371	9.1025315e-05	0.00039633978	0.0053192135	0.0036591226	0.011261446	0.0002836186	0.00025731113	9.901442e-06	0.00091853266
8a02f1a7479e55b21ef314d899506d28	IHECRE00001549.1	74e60908-94bd-442d-8c28-c8335d756ee0	raw	split0	5dd0219f86254528a23ed190bed520cd	100kb_random_n316	316	h3k4me1	h3k4me1	0.9889024	0.008231804	0.00017555019	2.9714183e-05	0.9889024	0.00047692738	7.224504e-05	0.0006169662	0.0003604145	0.00041233588	0.000566617	0.00015492797
8a1abd511d0f6e566fe07092bbcd43e7	IHECRE00001277.1	da43d79c-2751-4e67-9d2a-7c49eedeb64e	fc	split0	5dd0219f86254528a23ed190bed520cd	100kb_random_n316	316	h3k27me3	h3k27me3	0.9995065	4.6178567e-07	0.9995065	3.8200372e-07	2.379446e-05	0.0002360183	1.934906e-05	9.5657764e-05	1.2477665e-05	1.717994e-05	1.285016e-07	8.797762e-05
8ab499865d59ecd0584cf08845208a63	IHECRE00004648.5	4225fb26-c529-4aa9-9964-b68ae3750308	ctl_raw	split0	5dd0219f86254528a23ed190bed520cd	100kb_random_n316	316	input	input	0.67349744	0.13939402	0.0023972164	0.0102624325	0.115804106	0.03884165	0.0014469892	0.67349744	0.0005208391	0.0012368548	0.0025654417	0.014033052
8ae3cd41303431169378feba9610f2af	IHECRE00002635.1	394232ca-0049-42fe-9876-ed7a0588a3fb	pval	split0	5dd0219f86254528a23ed190bed520cd	100kb_random_n316	316	h3k27ac	h3k27ac	0.9946114	0.9946114	1.5607126e-05	5.7063397e-05	0.00107253	0.001876905	1.785406e-05	5.9743954e-05	0.0006587042	0.0014729488	0.00013949483	1.7678376e-05
8af3406ff471ce85001b10f51d67e37b	IHECRE00001914.1	20c36129-493d-4925-81f0-73130c735a97	Unique_minusRaw	split0	5dd0219f86254528a23ed190bed520cd	100kb_random_n316	316	mrna_seq	mrna_seq	0.7481394	0.013848963	6.848624e-05	0.0015537846	4.9304163e-06	0.0019666983	0.00013842227	3.1827138e-05	0.7481394	0.23322308	0.00014129127	0.00088315306
8afcc20198c01f86d84ac880cef1b28e	IHECRE00002067.1	d8e6c755-45ac-4108-b1ba-23233bd0ab31	pval	split0	5dd0219f86254528a23ed190bed520cd	100kb_random_n316	316	h3k9me3	h3k9me3	0.99933547	1.5711987e-05	0.00019245945	9.4011826e-05	1.00364805e-05	0.00012819146	0.99933547	1.5168788e-05	6.822327e-05	7.8748584e-05	4.8156962e-05	1.37561165e-05
8b127275bfe15c29be9e297ee8bd5ca9	IHECRE00001004.4	11ad2674-be5c-41ad-b54e-80291c85aeb3	fc	split0	5dd0219f86254528a23ed190bed520cd	100kb_random_n316	316	h3k27ac	h3k27ac	0.5153964	0.5153964	0.01636517	0.004174934	0.1822504	0.020663548	0.0022861983	0.19864257	0.0029691276	0.004044243	0.017434148	0.03577316
8b1598e334040ee8c57f00d27b75dc0b	IHECRE00000848.3	b0ef59d0-af99-40b7-9757-17cb987833ba	Unique_plusRaw	split0	5dd0219f86254528a23ed190bed520cd	100kb_random_n316	316	rna_seq	rna_seq	0.8799496	0.0015799905	0.00064242905	0.002006437	5.4431355e-05	0.0025282775	0.0002262799	0.000117513555	0.11180404	0.8799496	0.00011930574	0.00097177696
8b1a471f596c436061e8f7af8ca6481a	IHECRE00001903.1	df6f0905-c0c8-425c-b0f1-0f9ff68f7793	pval	split0	5dd0219f86254528a23ed190bed520cd	100kb_random_n316	316	h3k4me1	h3k4me1	0.98748386	0.010980495	9.511911e-05	8.712299e-06	0.98748386	5.1422496e-05	5.69276e-05	0.00061343797	7.57229e-05	0.0003111064	0.0003156189	7.5526905e-06
8b282a4b5f7e60aba73e2562fc828576	IHECRE00000250.2	a39935bf-2e13-411b-a0e6-5df09e4383e1	raw	split0	5dd0219f86254528a23ed190bed520cd	100kb_random_n316	316	h3k27ac	h3k27ac	0.89212686	0.89212686	9.350968e-05	0.018475445	0.054418504	0.0011756711	0.00047919963	0.017456	0.001799325	0.00978864	0.0031618944	0.0010250099
8b3eb4ec1b778682b01786b79a47437a	IHECRE00001431.1	75a2d1da-aa2b-4e00-9ee8-fc49731ed67d	raw	split0	5dd0219f86254528a23ed190bed520cd	100kb_random_n316	316	h3k27ac	h3k27ac	0.7890848	0.7890848	0.0007914417	0.0008559064	0.15786281	0.020264411	0.00044705736	0.026280893	0.00034690287	0.0015934029	0.0014333742	0.001038991
8b57e48c21ddc8e75fb9912b338e44d4	IHECRE00000930.6	15863233-8fd8-4350-8f31-d9ab7f86b82c	ctl_raw	split0	5dd0219f86254528a23ed190bed520cd	100kb_random_n316	316	input	input	0.95342654	0.010712197	0.0031935726	0.00337267	0.009865706	0.01236101	0.005725695	0.95342654	8.2810315e-05	0.00045338096	0.0001367537	0.0006695854
8b5b752bce6f47f4e301aafea534f8c3	IHECRE00000889.3	ffb45251-f6ae-4dd9-9e98-8968ff30d21d	gembs_neg	split0	5dd0219f86254528a23ed190bed520cd	100kb_random_n316	316	wgbs-standard	wgbs-standard	0.81330085	0.0017094663	0.00051745743	0.0014938562	0.00060059095	0.0008591189	0.0010027626	0.006213734	0.0007025692	0.00032574125	0.17327383	0.81330085
8b805a8a37cb70bab45ccbbe62e25f10	IHECRE00000231.3	9f5b0463-4f76-4b11-9c3e-298af7f4a26f	raw	split0	5dd0219f86254528a23ed190bed520cd	100kb_random_n316	316	h3k27ac	h3k4me1	0.51429325	0.41115052	0.0005685385	0.001997906	0.51429325	0.0050916607	0.0016507849	0.02553382	0.0027177338	0.0011238533	0.034754347	0.0011175874
8bb43f3036752d4de7c4bc52657c9714	IHECRE00004640.5	f0637adb-a019-4b69-8f8d-29c2eb444572	pval	split0	5dd0219f86254528a23ed190bed520cd	100kb_random_n316	316	h3k27ac	h3k27ac	0.9811094	0.9811094	0.00016058327	0.0003073026	0.0066746674	0.006371968	0.00016441365	0.00058007054	0.00074193353	0.0026100287	0.0006317194	0.0006479337
8bb91a551d1df5bc45baca7ee7d53528	IHECRE00002185.1	48dd1740-a911-4906-9df1-8132e2452907	fc	split0	5dd0219f86254528a23ed190bed520cd	100kb_random_n316	316	h3k4me1	h3k4me1	0.9855204	0.009710619	0.00018685915	2.022568e-05	0.9855204	0.0023235413	3.101725e-05	0.00047494922	5.5233828e-05	0.00055936817	0.0007581922	0.00035946735
8c05cd640ce40b665e77279cdcdee578	IHECRE00003843.4	4195ed0b-af56-4a96-a3b0-ca28cc05743c	fc	split0	5dd0219f86254528a23ed190bed520cd	100kb_random_n316	316	h3k27me3	h3k27me3	0.9959645	4.1893993e-05	0.9959645	1.756212e-05	0.00010169155	0.0006389887	0.00036128145	0.001203213	0.000186764	0.00021789865	9.17819e-06	0.0012570381
8c0e716a92b5b2b722d18ed649a84070	IHECRE00000262.2	8301f06f-b49c-4c28-9a99-ccee5383bfa9	fc	split0	5dd0219f86254528a23ed190bed520cd	100kb_random_n316	316	h3k27me3	h3k27me3	0.9974542	1.014765e-06	0.9974542	1.1673626e-06	0.00021365787	0.0016188796	0.00012184603	0.00037318945	1.6171136e-05	3.799936e-05	6.6620777e-07	0.0001610045
8c3d5a6c797cedac3caf280f807902d2	IHECRE00001874.2	ba676de0-4833-42fd-a65d-2f59d95de566	pval	split0	5dd0219f86254528a23ed190bed520cd	100kb_random_n316	316	h3k27ac	h3k27ac	0.6067083	0.6067083	0.0018547478	0.006492049	0.036309004	0.025635455	0.0019081457	0.004917412	0.24451993	0.057774976	0.0032366505	0.010643249
8c6a02c567e20406f1056ede8cce966a	IHECRE00000126.3	4655431f-8c56-4476-831c-eb227cec568c	pval	split0	5dd0219f86254528a23ed190bed520cd	100kb_random_n316	316	h3k27ac	h3k27ac	0.9840513	0.9840513	2.4160698e-05	3.99525e-05	0.001879089	0.012334189	1.918577e-05	4.1122803e-05	0.00042281498	0.00090720813	0.00014942927	0.0001314763
8c8e3c4c7ad516e8cfbfcdc0dc1a0734	IHECRE00000238.3	86299bdf-bbf6-4373-ba38-f36088dd35b0	raw	split0	5dd0219f86254528a23ed190bed520cd	100kb_random_n316	316	h3k27me3	h3k27me3	0.9933682	1.0341334e-05	0.9933682	1.1532787e-05	6.9257396e-05	0.0009473629	0.0024172051	0.001775916	5.5593384e-05	5.0894843e-05	4.7197764e-06	0.001289071
8cab199955ae854f7ddfe739678465fa	IHECRE00002326.1	a887f467-f0ff-47b9-9f21-6441d8cc0f15	raw	split0	5dd0219f86254528a23ed190bed520cd	100kb_random_n316	316	h3k27ac	h3k27ac	0.868956	0.868956	0.0003883868	0.0019016486	0.0076385327	0.09167879	0.00030502482	0.024231255	0.00023532308	0.00085314614	0.0004972394	0.0033144692
8cb413699e228acf683c07117b8df3f1	IHECRE00001378.1	55809655-6c48-44a7-9580-9340a6eb5e72	gembs_pos	split0	5dd0219f86254528a23ed190bed520cd	100kb_random_n316	316	wgbs-standard	wgbs-standard	0.8456114	0.000869113	0.0005133061	0.0009042743	0.00043546798	0.00038458747	0.0005904723	0.0031335158	0.0011029002	0.0003962679	0.14605863	0.8456114
8cc51730c747481779f94804d8e10f06	IHECRE00002732.1	d83c308a-a249-46b1-a6d1-2162bf725e1d	Unique_minusRaw	split0	5dd0219f86254528a23ed190bed520cd	100kb_random_n316	316	rna_seq	rna_seq	0.9532245	0.0042495644	8.83418e-05	0.004164303	3.8053e-05	0.00038977287	0.00028776703	0.000121281315	0.0368165	0.9532245	0.00022931545	0.0003907504
8cd25a6d1552393dcfd58f65ee4f8c1c	IHECRE00001557.1	172430a8-ba30-44b6-abad-138674660deb	pval	split0	5dd0219f86254528a23ed190bed520cd	100kb_random_n316	316	h3k27ac	h3k27ac	0.99526453	0.99526453	5.66534e-06	0.00032508036	0.0008329107	0.0005836939	1.5841466e-05	4.945973e-05	0.000800084	0.001377624	0.0006710089	7.400954e-05
8d42981b8ea881f4432b302d7e97b84f	IHECRE00002075.1	27688d27-a57d-4793-87d1-92087e82c14f	pval	split0	5dd0219f86254528a23ed190bed520cd	100kb_random_n316	316	h3k36me3	h3k36me3	0.9031154	0.038637396	3.0016563e-05	0.9031154	0.0034176484	0.0005055636	0.00031875115	0.019550066	0.0018003715	0.0033104331	0.022821222	0.006493039
8d7a3c3d4d65931b7a1fda2f01335879	IHECRE00003694.3	61c30d06-38bd-4873-b3e9-1676bf3449d1	pval	split0	5dd0219f86254528a23ed190bed520cd	100kb_random_n316	316	h3k27ac	h3k27ac	0.97343427	0.97343427	0.0002051849	0.0016585067	0.0024792207	0.003333181	0.0005052608	0.00085552275	0.0031181013	0.010216594	0.002401738	0.0017923773
8d7c13cf4e3a8c0b81b9eaa00e788aa5	IHECRE00003694.3	819459d2-9d3b-4d27-8783-172661f9c0c5	pval	split0	5dd0219f86254528a23ed190bed520cd	100kb_random_n316	316	h3k4me3	h3k4me3	0.9991806	0.0006734111	6.1737655e-06	3.8245557e-06	8.4626294e-07	0.9991806	5.2628604e-07	6.3322415e-07	7.338632e-05	2.9904346e-05	6.8328654e-07	3.0096895e-05
8da49f7e003dca3542de23f1850ac595	IHECRE00003356.2	3328b20c-3a30-4645-abfc-c0b95924625e	pval	split0	5dd0219f86254528a23ed190bed520cd	100kb_random_n316	316	h3k27ac	h3k27ac	0.98764765	0.98764765	6.171688e-05	0.00014788077	0.00025361634	0.0067752646	5.620983e-05	0.00010569822	0.0024824247	0.0021572576	0.00022284017	8.933337e-05
8dc866bf092bf3853176acc3431748c5	IHECRE00001851.6	5e272f7c-8fae-451e-b602-8f58a446c757	pval	split0	5dd0219f86254528a23ed190bed520cd	100kb_random_n316	316	h3k4me3	h3k4me3	0.98891526	0.00571829	2.035521e-05	8.807647e-05	6.8421505e-06	0.98891526	6.0556904e-06	5.845474e-06	0.0048435363	0.00021024008	8.807088e-06	0.00017666513
8dcd1abba6128a4820f52abb5f5661d6	IHECRE00000666.1	e64bd34e-6996-459e-b142-4939afd7022f	gembs_neg	split0	5dd0219f86254528a23ed190bed520cd	100kb_random_n316	316	wgbs-standard	wgbs-standard	0.9314621	0.00053465494	0.00022712251	0.0007145831	0.0002522983	0.0005512389	0.00031119375	0.0012288318	0.0008396296	0.00017257885	0.06370577	0.9314621
8e2e06508c3f0313c718a2e4803ad4c7	IHECRE00002290.1	2d8a0352-ea12-45bc-90ca-a3ea55a79e1c	fc	split0	5dd0219f86254528a23ed190bed520cd	100kb_random_n316	316	h3k4me1	h3k4me1	0.98206437	0.014607778	0.00011529994	1.78448e-05	0.98206437	0.0011650414	2.8266677e-05	0.00023972911	7.460499e-05	0.00093125826	0.0006067226	0.0001490957
8e440267d739205086f6070ddf2a259a	IHECRE00000316.2	4860dab6-2e95-4bbd-9423-b2973a6129f5	raw	split0	5dd0219f86254528a23ed190bed520cd	100kb_random_n316	316	h3k4me1	h3k4me1	0.996894	0.0024788906	7.388791e-05	1.3316259e-06	0.996894	0.00012473586	1.45131535e-05	0.00021396983	1.0182494e-05	0.00011660318	6.483424e-05	6.9357106e-06
8e494c9b1144e2039a3d3dcb8718f273	IHECRE00003721.1	3029f8f0-bcea-4f47-90e7-a32fd4b94f25	Unique_minusRaw	split0	5dd0219f86254528a23ed190bed520cd	100kb_random_n316	316	mrna_seq	mrna_seq	0.9526317	0.010386361	6.722798e-05	0.00065930537	1.7281058e-05	0.00047671824	0.0002074347	5.766954e-05	0.9526317	0.0328309	0.0007303603	0.0019350988
8e588805affa454c7846c78a6b0656b3	IHECRE00003715.2	f2f63871-d4ff-46d8-b566-9462262914af	pval	split0	5dd0219f86254528a23ed190bed520cd	100kb_random_n316	316	h3k9me3	h3k9me3	0.9879189	0.0010548533	0.0008369571	0.0017490842	0.0005839042	0.0018157443	0.9879189	0.0004101802	0.0016955688	0.0013811479	0.0022120061	0.00034169035
8e6a545c1702c7121489d51a78bc50ac	IHECRE00003814.1	e3fd041d-f794-414d-802b-cfe9e9d53c6e	pval	split0	5dd0219f86254528a23ed190bed520cd	100kb_random_n316	316	h3k27ac	h3k27ac	0.78550404	0.78550404	0.00014234237	0.001274665	0.0004385951	0.071657054	0.00010562332	0.00015977905	0.121604905	0.01100666	0.0012583841	0.006848028
8e838e128be2c72f8f7a48e5538b1b7b	IHECRE00003839.3	0cb6ad3c-dcb2-4d40-bdde-5d59c9447285	fc	split0	5dd0219f86254528a23ed190bed520cd	100kb_random_n316	316	h3k9me3	h3k9me3	0.99870574	7.276812e-05	5.1141087e-05	0.00026466587	3.789455e-05	0.00038062682	0.99870574	8.799722e-05	6.504722e-05	6.442848e-05	0.00023868534	3.100033e-05
8e9d4a963197e8e6ee825598d072c703	IHECRE00000159.3	c9b496dd-d6af-4185-b38a-63e548d52af5	raw	split0	5dd0219f86254528a23ed190bed520cd	100kb_random_n316	316	h3k36me3	h3k36me3	0.9867219	0.0030067554	2.8585932e-06	0.9867219	4.39375e-06	6.839392e-05	2.2115435e-05	0.00020543818	0.003726286	0.0050831093	0.00022907731	0.00092972413
8ea78ae4c558b24a9ec4750bdf2519b7	IHECRE00004884.1	55c580e9-33d1-47be-8555-14db2907a656	raw	split0	5dd0219f86254528a23ed190bed520cd	100kb_random_n316	316	h3k4me3	h3k4me3	0.9924251	0.0051306686	0.00019111749	9.7333825e-05	6.920477e-05	0.9924251	3.0061052e-05	0.000549927	0.00014461087	1.4300727e-05	3.0770963e-05	0.0013170373
8eb2e3c2fd104fdadd9dd6f44b6c80d1	IHECRE00003816.1	0deee6d5-e373-405d-893f-0c3ca80f3c2d	pval	split0	5dd0219f86254528a23ed190bed520cd	100kb_random_n316	316	h3k36me3	h3k36me3	0.99678135	0.00029887143	5.294764e-07	0.99678135	2.9415577e-07	1.5991707e-05	4.1694707e-06	5.1538387e-05	0.0012943603	0.0013620993	3.7331203e-05	0.00015338334
8ecaa07ffd85b68a62a49d7258091b44	IHECRE00000821.3	3d5dfe2e-c2b2-47ca-b34f-a3b560fa00e7	Unique_minusRaw	split0	5dd0219f86254528a23ed190bed520cd	100kb_random_n316	316	rna_seq	rna_seq	0.9816949	0.0024311587	4.3741282e-05	0.0021885748	1.9963481e-05	0.00017222954	0.0001198626	6.483769e-05	0.012954826	0.9816949	0.00011548893	0.00019440227
8ef5da4bb19db0fd7f49ba256df17d6c	IHECRE00001317.1	7b111519-21e8-4305-bb7e-85d196fb4780	ctl_raw	split0	5dd0219f86254528a23ed190bed520cd	100kb_random_n316	316	input	input	0.9568084	0.005303262	0.0052472088	0.0032246688	0.0047092745	0.013152741	0.00993555	0.9568084	0.00014058873	0.00034988413	0.00010303521	0.0010253387
8f103681495bfc415bee8bc1c3b21225	IHECRE00002386.1	9805fdf6-07f2-4b6d-bf98-7eb4a22e3e7c	Unique_plusRaw	split0	5dd0219f86254528a23ed190bed520cd	100kb_random_n316	316	rna_seq	rna_seq	0.9244922	0.0007751263	0.0021943392	0.00035618135	0.0018693107	0.001950787	0.00044618946	0.00031429206	0.066503815	0.9244922	0.00019182722	0.00090596295
8f2346fdac233accf00cbddc680f754f	IHECRE00000960.6	966d2412-19da-42fc-b006-afaf56597b60	pval	split0	5dd0219f86254528a23ed190bed520cd	100kb_random_n316	316	h3k36me3	h3k36me3	0.99910456	8.409717e-05	6.705984e-08	0.99910456	2.9221715e-08	1.8978465e-06	1.2091632e-06	1.770308e-05	0.00046485697	0.00026841633	1.3929008e-05	4.3205087e-05
8f5370eeb9fb112157bddac9e2e397bb	IHECRE00003212.2	b0ba6ccd-3198-4e6e-bfb0-4533fa0dfe70	pval	split0	5dd0219f86254528a23ed190bed520cd	100kb_random_n316	316	h3k27ac	h3k27ac	0.9950099	0.9950099	3.2538654e-05	0.00020921831	0.0011629825	0.0017250992	6.0468727e-05	0.00031479058	0.00043242858	0.00061771576	0.00038469816	4.9903476e-05
8f77d234ad3df735ea993713f2d1f85b	IHECRE00004657.5	5a539421-0bc2-4128-bfc4-3e245030fcde	pval	split0	5dd0219f86254528a23ed190bed520cd	100kb_random_n316	316	h3k27me3	h3k27me3	0.7363348	0.0010955468	0.7363348	0.0036002572	0.0034363363	0.014956899	0.019268652	0.19144405	0.0044477005	0.00535498	0.00027954445	0.01978112
8f8157c35efdbcfbea66cc5693bd8b2d	IHECRE00001899.1	c7809478-416f-4045-bf82-a8b73950fc1b	fc	split0	5dd0219f86254528a23ed190bed520cd	100kb_random_n316	316	h3k27ac	h3k27ac	0.6580829	0.6580829	0.00017051569	0.009545281	0.002394567	0.2676886	0.00077482936	0.0008755079	0.037352677	0.009981617	0.0036100186	0.0095233815
8f96059739efa9facf81892f9ca29a83	IHECRE00000351.2	bb463dba-fe0d-4427-80db-0ac71aa19f1e	gembs_pos	split0	5dd0219f86254528a23ed190bed520cd	100kb_random_n316	316	wgbs-standard	wgbs-standard	0.7669912	0.0015684984	0.0003334528	0.0017506786	0.00033302724	0.00045436373	0.00063891796	0.0027646224	0.001984263	0.00061597826	0.22256503	0.7669912
8f9d255ccffb587edb1ea00b9299e20a	IHECRE00003827.1	1e656a87-cd07-462f-be4b-e2fe6e07063d	raw	split0	5dd0219f86254528a23ed190bed520cd	100kb_random_n316	316	h3k36me3	h3k36me3	0.9853226	0.0017272206	9.882789e-06	0.9853226	8.195913e-05	6.5739994e-05	4.7563273e-05	0.0021627785	0.0013034799	0.0070018945	0.00076683186	0.0015100196
8fa70c8916d43a8e7a2ac36c110ae380	IHECRE00000126.3	4655431f-8c56-4476-831c-eb227cec568c	raw	split0	5dd0219f86254528a23ed190bed520cd	100kb_random_n316	316	h3k27ac	h3k27ac	0.97104114	0.97104114	3.517817e-05	0.0002155623	0.017580114	0.008960587	2.6580426e-05	0.00022826028	0.00026578616	0.0010997257	0.00030891685	0.00023793535
900a1758ef7711260cf629ec37b33903	IHECRE00002430.1	bab4b208-f901-4afb-8cb7-0ead94aad772	raw	split0	5dd0219f86254528a23ed190bed520cd	100kb_random_n316	316	h3k27ac	h3k27ac	0.997459	0.997459	2.2070724e-06	3.875364e-05	0.00016555405	0.00020731472	2.3922728e-06	1.3580953e-05	0.00018083483	0.0018766648	4.4937817e-05	8.755203e-06
90207bb583fc78281e3de3fdbbadbb31	IHECRE00002626.1	7956456c-969b-4359-bf11-f7114fbfcfdd	raw	split0	5dd0219f86254528a23ed190bed520cd	100kb_random_n316	316	h3k27ac	h3k27ac	0.9942129	0.9942129	1.6847842e-05	4.048921e-05	0.0011654261	0.0014949226	7.54678e-06	1.5157137e-05	0.0006920574	0.002032799	0.00025598877	6.584676e-05
903d70df6bf6b09b53fd035ca72b15c2	IHECRE00000868.3	0d69236f-5b3f-4881-9a86-232f49ff0789	pval	split0	5dd0219f86254528a23ed190bed520cd	100kb_random_n316	316	h3k36me3	h3k36me3	0.99805766	0.00011895687	6.3490444e-07	0.99805766	4.817861e-07	1.1943606e-05	6.1060296e-06	9.9184064e-05	0.00037478344	0.0010766817	4.8224032e-05	0.00020538348
9051de2f5160e546304ffc80691cf739	IHECRE00004658.5	236bb1fb-cce1-41de-bbf0-1fbfa168ee3f	pval	split0	5dd0219f86254528a23ed190bed520cd	100kb_random_n316	316	h3k27me3	h3k27me3	0.9860649	0.00023477593	0.9860649	0.00014347158	0.00027651576	0.0012839343	0.000808474	0.0053171082	0.00081244874	0.0014771314	1.6205502e-05	0.0035650001
90542af6b1aa802ecd034f8158c4e378	IHECRE00004731.1	1156d205-0e38-43f7-b79a-187ead15e98f	pval	split0	5dd0219f86254528a23ed190bed520cd	100kb_random_n316	316	h3k4me1	h3k4me1	0.90683377	0.06469696	0.0005447092	0.0006736892	0.90683377	0.0012990418	0.00089174026	0.010477009	0.00044773644	0.009283812	0.0044324007	0.0004190292
908767952425128fb20024f14f374124	IHECRE00003225.2	b949c227-07aa-47fd-8013-c595d685cf42	pval	split0	5dd0219f86254528a23ed190bed520cd	100kb_random_n316	316	h3k27ac	h3k27ac	0.98111355	0.98111355	0.00021949226	0.0006175899	0.0037076764	0.006739179	0.00023483942	0.0007937616	0.0031782272	0.002486247	0.00071885565	0.0001905053
90cf9c2460821761b09e7dffc37039c5	IHECRE00004728.1	29330996-b9ba-495b-857e-df6423706eaa	raw	split0	5dd0219f86254528a23ed190bed520cd	100kb_random_n316	316	h3k4me3	h3k4me3	0.87740237	0.1059664	0.00068373716	0.00030653187	0.0093448255	0.87740237	7.3257426e-05	0.002931204	0.00031465138	0.00075015606	0.00038418206	0.0018427939
90ec6aa8f5499cf38935c2c6d19c51d4	IHECRE00000027.3	69150add-aea1-4da8-8056-9d84554477f4	pval	split0	5dd0219f86254528a23ed190bed520cd	100kb_random_n316	316	h3k36me3	h3k36me3	0.99239963	0.00064500136	4.8729174e-07	0.99239963	3.8629352e-07	8.301655e-06	5.822496e-06	3.8650618e-05	0.0027942148	0.003967036	3.715016e-05	0.000103418046
90f260dc15f587c669631e0520cb9b95	IHECRE00000095.3	35ee7402-c2cb-48aa-a6c8-5700463441d3	gembs_neg	split0	5dd0219f86254528a23ed190bed520cd	100kb_random_n316	316	wgbs-standard	wgbs-standard	0.8087227	0.00080705265	0.00040356172	0.0010830913	0.00028495092	0.0003355268	0.0010141941	0.0029209084	0.0008964058	0.00032748518	0.18320407	0.8087227
90f2cb59632cd523cd9e6b823480afde	IHECRE00003816.1	4569d4d8-c896-418a-b870-e7afcf72b7d3	pval	split0	5dd0219f86254528a23ed190bed520cd	100kb_random_n316	316	h3k27me3	h3k27me3	0.9992706	1.7388538e-06	0.9992706	1.5203481e-06	1.0962909e-05	0.00033864612	4.5858007e-05	8.828166e-05	4.660487e-05	4.0489776e-05	2.0679128e-07	0.00015516997
91095cdf4711d9327b5caf98ef4c558d	IHECRE00000936.7	502d04c4-f0f4-4abe-8334-9e0867be57e4	fc	split0	5dd0219f86254528a23ed190bed520cd	100kb_random_n316	316	h3k27ac	h3k27ac	0.9603738	0.9603738	3.0221168e-05	9.610645e-05	0.037165783	0.00044975572	3.7078993e-05	0.00045521228	0.00023525243	0.0006035364	0.00045558403	9.773374e-05
9115e3ea4972da7629d12507105cdc40	IHECRE00000830.1	e7f1e368-09d5-4167-8463-535d828abb70	Unique_plusRaw	split0	5dd0219f86254528a23ed190bed520cd	100kb_random_n316	316	rna_seq	rna_seq	0.7713838	0.010448802	0.0005225258	0.0013347848	0.0016206629	0.0002871143	0.00036218148	0.00048346943	0.21301529	0.7713838	0.00028819434	0.00025316808
911802d6ed41d2bc1ec42668d604bec9	IHECRE00001020.4	3a3f47b8-45c7-4cc8-ac8e-b0fc14b24bf5	Unique_minusRaw	split0	5dd0219f86254528a23ed190bed520cd	100kb_random_n316	316	mrna_seq	mrna_seq	0.93644667	0.026072541	0.00010292467	0.0006409914	3.394374e-05	0.0017990322	0.00029492448	7.923899e-05	0.93644667	0.032246232	0.0007764548	0.0015070633
91502746fb16d05758a302db9bc715a0	IHECRE00001319.1	1e73d4bb-3b71-4984-acca-fa7cbf9d7da5	ctl_raw	split0	5dd0219f86254528a23ed190bed520cd	100kb_random_n316	316	input	input	0.96543616	0.003288304	0.0079097375	0.002288012	0.0021000435	0.005761145	0.012188158	0.96543616	7.021894e-05	0.00014258073	7.970536e-05	0.0007359823
915103aacca7516043d5e8db1aaf6a95	IHECRE00004616.1	5fc2101e-b79e-4aed-9fe2-994fb8efbe2d	raw	split0	5dd0219f86254528a23ed190bed520cd	100kb_random_n316	316	h3k36me3	h3k36me3	0.43844172	0.013101934	0.005790917	0.43844172	0.00017809098	0.038971137	0.25247914	0.22496258	0.0050193863	0.0022911145	0.0027679228	0.015996212
9159c85cdde19d554429c5b07fa3c9eb	IHECRE00002395.1	9b0bab4b-6611-43b9-a49e-39eff8c9e4aa	Unique_minusRaw	split0	5dd0219f86254528a23ed190bed520cd	100kb_random_n316	316	rna_seq	rna_seq	0.9636088	0.003952793	0.00097301445	0.007749466	0.0061101895	0.0007522416	0.0018639753	0.00266043	0.009038067	0.9636088	0.0019328737	0.0013579273
91ae3ff3e2c5c2d5d79bcf17109bfd56	IHECRE00001003.4	e55ccc77-8d92-466a-86b9-0bf035aed6cc	pval	split0	5dd0219f86254528a23ed190bed520cd	100kb_random_n316	316	h3k27ac	h3k27ac	0.985531	0.985531	2.2776572e-05	5.064046e-06	0.010756517	0.0026714026	1.978644e-05	0.00011648117	0.00022419702	0.00028350297	0.0003589454	1.052561e-05
91caa15ab7667706b9792b7eed14d899	IHECRE00001936.1	2c3a006d-4902-4554-a0ba-f4040c3979e5	fc	split0	5dd0219f86254528a23ed190bed520cd	100kb_random_n316	316	h3k27ac	h3k27ac	0.9300006	0.9300006	0.00012562714	9.517461e-05	0.056936037	0.0080948705	0.0001517933	0.00058039674	0.0005504711	0.0023257665	0.0010440961	9.525144e-05
920b6a12694a7d552007e217a88c22d4	IHECRE00003398.1	cb9cddd8-c1fc-4c38-80d5-5c0e00c92ed8	Unique_minusRaw	split0	5dd0219f86254528a23ed190bed520cd	100kb_random_n316	316	mrna_seq	mrna_seq	0.9729399	0.0018029789	0.00021710205	0.002116397	3.711388e-05	0.000278005	0.00029777834	0.00022724495	0.9729399	0.018015986	0.0006120968	0.0034554326
92206d57eddc0f72cfb329d0c492ff44	IHECRE00001557.1	172430a8-ba30-44b6-abad-138674660deb	raw	split0	5dd0219f86254528a23ed190bed520cd	100kb_random_n316	316	h3k27ac	h3k27ac	0.9906126	0.9906126	7.901027e-06	0.0016417932	0.0030880687	0.00072767027	3.072341e-05	0.00027177428	0.00076147413	0.001307598	0.0014276551	0.00012282815
9258620453b46779d298301d7c44fe70	IHECRE00000055.3	510139c3-77ab-4865-bfdf-41696f4f603b	raw	split0	5dd0219f86254528a23ed190bed520cd	100kb_random_n316	316	h3k36me3	h3k36me3	0.9979499	0.00024850992	1.5792583e-07	0.9979499	5.429661e-07	2.7901285e-06	4.046633e-06	4.8091475e-05	0.00050051196	0.0011174008	5.434832e-05	7.381235e-05
929d20020547c0196b5e4e3c62da9c1a	IHECRE00000129.3	bc704cb6-f394-4a6d-8baf-6481c2b4d10c	pval	split0	5dd0219f86254528a23ed190bed520cd	100kb_random_n316	316	h3k4me3	h3k4me3	0.9998336	0.00014174076	2.8395975e-06	6.9138116e-07	2.009818e-06	0.9998336	1.4949228e-07	4.9162037e-07	5.049006e-06	3.0467284e-06	1.1342791e-07	1.0333059e-05
92a3e8f46785b58ae248a1d2bc00c235	IHECRE00001536.1	f7644416-b848-4b48-b18f-3129a7493d7d	Unique_plusRaw	split0	5dd0219f86254528a23ed190bed520cd	100kb_random_n316	316	mrna_seq	rna_seq	0.64227486	0.0069919894	0.001334895	0.014468171	0.009961859	0.00038488154	0.0011631708	0.004727859	0.3165178	0.64227486	0.0014449453	0.0007294635
92aaa6b6dfd060a7612601abd86c3d48	IHECRE00001004.4	4b6b76eb-d465-4aba-ae65-115bc492af90	pval	split0	5dd0219f86254528a23ed190bed520cd	100kb_random_n316	316	h3k4me3	h3k4me3	0.9995371	0.00036612467	6.0198045e-06	2.0808689e-06	2.5100094e-06	0.9995371	4.8717953e-07	6.329935e-07	3.3591754e-05	1.0786129e-05	1.0104081e-06	3.9723247e-05
92c8cfec6c868de82a806fd7eb38060b	IHECRE00001906.1	d4812fd5-35f7-424c-8ea9-21e1d395b54b	pval	split0	5dd0219f86254528a23ed190bed520cd	100kb_random_n316	316	h3k27ac	h3k27ac	0.9832208	0.9832208	6.599816e-05	7.419595e-05	0.0045254384	0.0074305427	9.032545e-05	0.00014675535	0.0011546533	0.002847693	0.00039968305	4.382858e-05
92d139a13b23f6d56e8d68501f20f996	IHECRE00002480.1	fc97f47b-b40b-4b45-8ff6-4fc8e5e5d1a5	raw	split0	5dd0219f86254528a23ed190bed520cd	100kb_random_n316	316	h3k4me1	h3k4me1	0.9829565	0.0140265925	8.1996586e-05	1.1376203e-05	0.9829565	0.0014182867	1.719691e-05	0.00014052968	4.189226e-05	0.00087867165	0.00036221088	6.465706e-05
92e4a1269a8966254673747d6a2ae2a4	IHECRE00003809.1	88fb2a51-3313-49d0-b432-b95b6b91fc4b	fc	split0	5dd0219f86254528a23ed190bed520cd	100kb_random_n316	316	h3k27ac	h3k27ac	0.93663293	0.93663293	7.7632634e-05	0.0020871835	0.003659572	0.0067922133	0.00013297454	0.00037744577	0.03302316	0.009529323	0.003452953	0.0042346767
92f34529dbfe4a499221082d5deca5f6	IHECRE00001027.7	cd19865b-26c6-4f71-a2cb-2c7271712e2b	raw	split0	5dd0219f86254528a23ed190bed520cd	100kb_random_n316	316	h3k27ac	h3k27ac	0.90816486	0.90816486	0.00033960585	0.0018261776	0.053470686	0.019834768	0.00047105423	0.007145252	0.0011878501	0.0014525814	0.0049317027	0.0011755602
930f136b29c9223bdae16c53cbc185e5	IHECRE00000191.3	eb861806-17dc-417a-8e73-3634f342b053	fc	split0	5dd0219f86254528a23ed190bed520cd	100kb_random_n316	316	h3k4me1	h3k4me1	0.9871557	0.011370628	4.897309e-05	4.239098e-06	0.9871557	0.00091992004	8.560804e-06	0.00025055945	1.6096716e-05	8.4731684e-05	0.000112080845	2.8552078e-05
9346eda0039210f0fd62361b7efbd790	IHECRE00000986.6	e8fe7664-906e-4d87-8f3a-6ce88dbeadc6	fc	split0	5dd0219f86254528a23ed190bed520cd	100kb_random_n316	316	h3k9me3	h3k9me3	0.9989518	3.2487616e-05	0.00034523968	0.000110757086	8.723425e-06	0.00015069386	0.9989518	0.00031844166	1.9362791e-05	1.8137069e-05	3.2143253e-05	1.209785e-05
93803b22d8f4b23289d113360d28ad1a	IHECRE00002693.1	da4803b8-d5cf-4956-89c1-75477cc79375	pval	split0	5dd0219f86254528a23ed190bed520cd	100kb_random_n316	316	h3k4me1	h3k4me1	0.9782702	0.01922156	8.704067e-05	4.1718267e-05	0.9782702	9.072896e-05	0.00013294921	0.0007201455	0.00012120781	0.00061810587	0.000687514	8.910135e-06
939e8bf7a87cba7cf34166e74b344495	IHECRE00000022.3	dfea9345-a570-4c36-afd3-060bffee6f21	fc	split0	5dd0219f86254528a23ed190bed520cd	100kb_random_n316	316	h3k27ac	h3k27ac	0.6741993	0.6741993	0.0015602653	0.0102393525	0.06692799	0.07441779	0.001307175	0.16221784	0.0005326178	0.0021146648	0.0010692885	0.0054136557
939f8680e9e107a96648f13b460eec30	IHECRE00000927.6	1515dd7c-ccc3-4ae3-868f-821fad011a2f	pval	split0	5dd0219f86254528a23ed190bed520cd	100kb_random_n316	316	h3k4me3	h3k4me3	0.99925774	0.00054034346	6.0445864e-06	5.3279023e-06	6.5471124e-07	0.99925774	5.4165e-07	5.5731476e-07	0.00011638402	4.110103e-05	6.825564e-07	3.0500729e-05
93a9d3709cdca9ff637a2d91596cd74b	IHECRE00001952.2	58ebbf7c-ff66-46f2-b210-b717cb3c6af7	fc	split0	5dd0219f86254528a23ed190bed520cd	100kb_random_n316	316	h3k36me3	h3k36me3	0.9758562	0.00793278	5.608775e-06	0.9758562	0.00012548226	0.00017298179	8.9994e-05	0.00083761365	0.0043873237	0.003482553	0.0054496895	0.0016596522
93b74de260f0a957ce57a7b505aa5b98	IHECRE00000300.2	e9638183-b8ed-417d-a26a-b6d471199cda	Unique_raw	split0	5dd0219f86254528a23ed190bed520cd	100kb_random_n316	316	mrna_seq	mrna_seq	0.9951651	0.0007571452	5.851676e-06	0.00059924275	1.3677152e-06	0.00010756	1.0020289e-05	4.3039554e-06	0.9951651	0.0031599945	1.8407578e-05	0.00017097648
93b8d570d4211adf974d78f47134799b	IHECRE00001538.1	15cefaaf-3e7b-4145-a844-1e18720dc1bf	pval	split0	5dd0219f86254528a23ed190bed520cd	100kb_random_n316	316	h3k27me3	h3k27me3	0.9992792	2.8047893e-07	0.9992792	5.7765976e-07	4.5970537e-05	0.00035814752	1.3470277e-05	8.482793e-05	2.994063e-05	4.2862008e-05	1.1488305e-07	0.00014466065
93fde942ed4e7007a9c1275a6225233b	IHECRE00003847.4	634ae276-c9fe-4e24-9f62-06eb5bf694ac	raw	split0	5dd0219f86254528a23ed190bed520cd	100kb_random_n316	316	h3k9me3	h3k9me3	0.8953597	0.00034527338	0.09306255	0.00086217234	0.00020815054	0.0029429544	0.8953597	0.0025788667	0.0008502473	0.0013762551	0.0004457929	0.0019680795
9417b9fbba8939dacec8d7bfdf64d0d6	IHECRE00000943.7	2d49fd2f-74c0-448e-a30b-e44db7e3a5ff	pval	split0	5dd0219f86254528a23ed190bed520cd	100kb_random_n316	316	h3k9me3	h3k9me3	0.99702924	9.30472e-05	0.000862193	0.00029090248	3.3232674e-05	0.00038456774	0.99702924	8.74688e-05	0.00025448622	0.00031355102	0.0005764405	7.494385e-05
942ee29341c5aa4f209b8670d6b47117	IHECRE00001015.4	f20ced91-030b-432e-b792-c809b0185614	fc	split0	5dd0219f86254528a23ed190bed520cd	100kb_random_n316	316	h3k27me3	h3k27me3	0.99907136	3.0221977e-06	0.99907136	2.217494e-06	1.4538362e-05	0.000229059	9.9844925e-05	8.2682905e-05	5.166492e-05	4.2136926e-05	7.8277077e-07	0.0004026935
942f7a95446db92cdb3c9a4607b1401d	IHECRE00001909.1	49fe96bb-0a3b-428a-9645-eba1de43e3de	gembs_pos	split0	5dd0219f86254528a23ed190bed520cd	100kb_random_n316	316	wgbs-pbat	wgbs-pbat	0.5973286	0.0018556137	0.00023867043	0.0013903776	0.0005057054	0.0003238299	0.0011623789	0.0029032866	0.0011598001	0.00040230126	0.5973286	0.3927294
94603c0906f711201228b59bd3f07eef	IHECRE00003680.3	ba29354a-7757-45e4-b714-d721c5675d80	gembs_neg	split0	5dd0219f86254528a23ed190bed520cd	100kb_random_n316	316	wgbs-standard	wgbs-standard	0.81320435	0.001441125	0.0010958342	0.0007073726	0.0006545706	0.00055765244	0.0007841001	0.0060909963	0.000874663	0.0004036829	0.17418568	0.81320435
946e213aaa42113bc207bb0a71ba568e	IHECRE00001909.1	8c653551-6305-4aad-9cb7-dd859adbbf5d	pval	split0	5dd0219f86254528a23ed190bed520cd	100kb_random_n316	316	h3k9me3	h3k9me3	0.99195623	0.00010287951	0.0061578862	0.00019811434	6.2719955e-05	0.00072711165	0.99195623	0.00021110268	0.00025882607	0.00014909213	7.757004e-05	9.8423196e-05
9470858bcaf3088a88cbfc5ec8367207	IHECRE00000775.1	672aeb75-b003-40bb-88b0-79458561e736	raw	split0	5dd0219f86254528a23ed190bed520cd	100kb_random_n316	316	h3k27ac	h3k27ac	0.7496697	0.7496697	0.00052510976	0.016363839	0.1791958	0.0081885075	0.00037256602	0.023664208	0.0026645106	0.008194808	0.006783923	0.0043771276
947a8f4fe24055868a0e3d371cef6c0d	IHECRE00001904.1	40683367-35f6-4afc-83c3-b9c80ec7f87d	gembs_pos	split0	5dd0219f86254528a23ed190bed520cd	100kb_random_n316	316	wgbs-pbat	wgbs-standard	0.60587794	0.0012516585	0.000501269	0.0012601299	0.00037781967	0.00045104593	0.0016605995	0.004182797	0.0009684246	0.00035212553	0.38311613	0.60587794
94e771207c16e143b17dffd6f92b92cf	IHECRE00004627.6	8dad971b-c3da-4f5a-a725-b64c648817b1	fc	split0	5dd0219f86254528a23ed190bed520cd	100kb_random_n316	316	h3k4me1	h3k4me1	0.7104634	0.23903042	0.0010840213	0.0004118687	0.7104634	0.022135891	0.0020822438	0.0061242324	0.0012849875	0.0020282818	0.014464641	0.00088992703
94fd1d34e075d89405f8684fb5e5c630	IHECRE00001962.2	f53f759d-3946-4452-bfdb-d2f97d37ca2c	fc	split0	5dd0219f86254528a23ed190bed520cd	100kb_random_n316	316	h3k36me3	h3k36me3	0.9678219	0.019011905	4.797647e-06	0.9678219	6.592862e-05	9.9232006e-05	5.9366354e-05	0.0012021366	0.004430458	0.002632292	0.0036878728	0.0009840069
94fd5c713c60514760f61040c5286296	IHECRE00001916.1	802aebed-eb83-4be2-ad4b-531b9669219c	ctl_raw	split0	5dd0219f86254528a23ed190bed520cd	100kb_random_n316	316	input	input	0.9371978	0.00581729	0.0133744655	0.003932693	0.0028568297	0.011380939	0.019012874	0.9371978	0.00018233125	0.00016586256	0.00050052133	0.0055784048
9512829f2c081a475ac05aac8f2c5267	IHECRE00003843.4	c2c52d4b-c9da-43f3-925f-8359bbb97ee0	raw	split0	5dd0219f86254528a23ed190bed520cd	100kb_random_n316	316	h3k27ac	h3k27ac	0.99888724	0.99888724	1.5714385e-06	1.5011203e-05	1.7817747e-05	0.00059748895	1.4029387e-06	6.9782686e-06	0.00011360119	0.0003029209	3.2845004e-05	2.2955328e-05
951ccb2edf5a4329c2bdab6fdc199a27	IHECRE00003839.3	0cb6ad3c-dcb2-4d40-bdde-5d59c9447285	raw	split0	5dd0219f86254528a23ed190bed520cd	100kb_random_n316	316	h3k9me3	h3k9me3	0.99937457	3.9161863e-05	2.3277127e-05	0.0001109521	1.6925058e-05	0.00015867152	0.99937457	6.200176e-05	1.6098735e-05	2.0102761e-05	0.00016901515	9.259734e-06
9570a853eefc01f1d0378df40ecc22cb	IHECRE00004661.5	1f3a0acb-deb3-4a5c-abfb-6671ba33b0d4	fc	split0	5dd0219f86254528a23ed190bed520cd	100kb_random_n316	316	h3k9me3	h3k9me3	0.77370703	0.0029075753	0.017448086	0.015459102	0.001836769	0.02535093	0.77370703	0.15127136	0.0016618269	0.0007701648	0.0016698593	0.007917253
957beeb5f2530dc2763847a233768bf4	IHECRE00000241.3	c79b1a85-93a6-4df3-8f79-1d831e0a6e62	pval	split0	5dd0219f86254528a23ed190bed520cd	100kb_random_n316	316	h3k4me3	h3k4me3	0.99077433	0.008297356	8.437264e-06	1.7721875e-05	2.9119915e-06	0.99077433	1.5763643e-06	1.9272034e-06	0.00069960824	0.00012571085	4.2570728e-06	6.622911e-05
95b1bd201fe4c23e4257c214176a9fec	IHECRE00004709.5	4f215603-f98d-4e1b-8aa2-d4096ba5aad6	ctl_raw	split0	5dd0219f86254528a23ed190bed520cd	100kb_random_n316	316	input	input	0.68895376	0.14022395	0.0031375969	0.01156636	0.05239373	0.083238326	0.0029576446	0.68895376	0.0010453387	0.0014037917	0.0020032227	0.013076282
95cea0a88882c82d80dfcaef9a833dab	IHECRE00002728.1	f6ffaf0c-c280-456c-b38d-d76abba59353	Unique_minusRaw	split0	5dd0219f86254528a23ed190bed520cd	100kb_random_n316	316	rna_seq	rna_seq	0.9849947	0.002670796	4.4865894e-05	0.004546159	0.00015605811	0.00011549695	0.00011494731	7.556481e-05	0.006508263	0.9849947	0.0002526723	0.00052025897
96481920b88d65a9c4a10274a8dffbdd	IHECRE00002517.1	ba477c16-341c-45af-b91e-f5d0a4d5c97e	pval	split0	5dd0219f86254528a23ed190bed520cd	100kb_random_n316	316	h3k4me1	h3k4me1	0.9859714	0.011057847	0.00015684236	1.1854498e-05	0.9859714	0.001046874	3.4450935e-05	0.00017522111	6.319261e-05	0.00089515565	0.00049152423	9.554338e-05
96567f646ac0db1e3f9407ccc9e5f845	IHECRE00000795.3	13966764-7970-46dd-99d0-dcfd77009a6c	raw	split0	5dd0219f86254528a23ed190bed520cd	100kb_random_n316	316	h3k4me3	h3k4me3	0.95531887	0.0006315804	0.0002884692	0.00018464016	3.738771e-05	0.95531887	0.042936575	3.6745285e-05	0.0002383872	0.00025778235	1.228307e-05	5.7336263e-05
9682d06283c1709c2c00513eee4b93ea	IHECRE00004640.5	3cc1eedb-d095-44c7-87cf-9e7238612265	fc	split0	5dd0219f86254528a23ed190bed520cd	100kb_random_n316	316	h3k9me3	h3k9me3	0.9810097	0.00046227235	0.0011343715	0.0019344039	0.00013092053	0.0045815664	0.9810097	0.009725366	9.705445e-05	8.893485e-05	0.0002722808	0.00056302093
96928c770992161c8f7f74ceb3d29bd8	IHECRE00000195.3	78afa2e5-5711-4b0e-8724-55134969481b	raw	split0	5dd0219f86254528a23ed190bed520cd	100kb_random_n316	316	h3k36me3	h3k36me3	0.9961428	0.00059194554	3.0659032e-07	0.9961428	1.2775473e-06	7.62104e-06	6.822588e-06	5.7519796e-05	0.0011359004	0.0018612827	0.00010278156	9.183489e-05
96bfed0c54ad91d90c26a71afa84618e	IHECRE00002534.1	27c50e96-2b1d-4e73-b15b-c40d805d2970	raw	split0	5dd0219f86254528a23ed190bed520cd	100kb_random_n316	316	h3k27ac	h3k27ac	0.9968274	0.9968274	1.5936273e-06	7.939347e-05	7.670549e-05	0.00049189996	2.4017982e-06	1.2207508e-05	0.00024915184	0.0022056564	3.9350176e-05	1.418499e-05
96eab2766b26de7b95fc318e99bb4ded	IHECRE00000965.7	688219bb-e252-4f26-8c8a-3939cfb809da	pval	split0	5dd0219f86254528a23ed190bed520cd	100kb_random_n316	316	h3k4me3	h3k4me3	0.9996271	0.0002929648	4.5976262e-06	2.9091536e-06	1.3564077e-06	0.9996271	5.5221227e-07	6.9317383e-07	3.5404806e-05	1.2500087e-05	7.508246e-07	2.1045864e-05
96f361f711bca2cae7e50260eb66d79d	IHECRE00002239.1	dfafa344-02ce-4927-989b-acd31e5be4e7	pval	split0	5dd0219f86254528a23ed190bed520cd	100kb_random_n316	316	h3k27ac	h3k27ac	0.99191624	0.99191624	4.0616058e-05	4.662515e-05	0.0016489823	0.0024975706	3.2059637e-05	5.9341965e-05	0.00092070084	0.0027163706	0.00010098144	2.0611345e-05
96fa310be62e67b2c1a046f97e46f245	IHECRE00000125.3	f0865351-4d81-4bab-8fd7-ea2f19c00012	pval	split0	5dd0219f86254528a23ed190bed520cd	100kb_random_n316	316	h3k27me3	h3k27me3	0.99870694	3.9973843e-06	0.99870694	2.2578092e-06	0.00022209469	0.0002630404	0.00018364965	0.00026942874	4.6405883e-05	0.00010722881	2.0723387e-06	0.00019294099
972450767e93cbe8061bf27726c36c22	IHECRE00001508.1	3ff79a1c-fa56-40ee-8e45-af67644a868b	pval	split0	5dd0219f86254528a23ed190bed520cd	100kb_random_n316	316	h3k4me1	h3k4me1	0.9945161	0.0040228493	0.00015627619	9.497465e-06	0.9945161	0.00015075186	3.7050097e-05	0.0006291544	5.7034427e-05	0.00022308916	0.00015503743	4.3102576e-05
972a2ce82fb405ec3100537fa0d2b696	IHECRE00000094.3	78702c15-fd78-4925-ac56-ecb614183d13	raw	split0	5dd0219f86254528a23ed190bed520cd	100kb_random_n316	316	h3k27ac	h3k27ac	0.4649016	0.4649016	0.0019498072	0.0027051705	0.060182907	0.03110491	0.00426541	0.43248588	0.00024575775	0.0012052105	0.0004677156	0.00048570606
97454071c43c044cf8e2545acabc06d4	IHECRE00002726.1	7e934b7b-09ec-40c7-8960-1577d18f3dc9	fc	split0	5dd0219f86254528a23ed190bed520cd	100kb_random_n316	316	h3k4me1	h3k4me1	0.9712942	0.026400927	0.000102281185	2.6075371e-05	0.9712942	0.00021035026	8.3684165e-05	0.0006490011	9.0251204e-05	0.00050423364	0.00062221213	1.6761911e-05
978a61c3269881c2dedf3b0c84a09a04	IHECRE00004618.1	40df65f6-ad48-44fa-bfba-39b465419c5e	pval	split0	5dd0219f86254528a23ed190bed520cd	100kb_random_n316	316	h3k27ac	h3k27ac	0.98676884	0.98676884	9.158954e-05	0.00045810323	0.0004043977	0.003544307	0.00018090216	0.00052201905	0.0023324261	0.0027545658	0.0023042788	0.0006385687
97b3ca4dcb92a1658468a850551fb35d	IHECRE00002035.1	aeee6435-bdd6-475b-8766-3abe1350e0ff	Unique_minusRaw	split0	5dd0219f86254528a23ed190bed520cd	100kb_random_n316	316	rna_seq	rna_seq	0.6775122	0.11711046	9.614588e-05	0.00208759	5.604199e-05	0.0020915696	0.00025396494	0.000102413054	0.19928348	0.6775122	0.0006234268	0.0007827164
97c3e471f5996703d44de6ae13ed53ee	IHECRE00002276.1	80757e35-01df-4d07-b2d7-71c9462d1c92	raw	split0	5dd0219f86254528a23ed190bed520cd	100kb_random_n316	316	h3k4me1	h3k4me1	0.9099813	0.075176425	0.00019527962	0.00024030666	0.9099813	0.0055439197	8.015024e-05	0.0018914476	0.00018506132	0.0051677306	0.001094833	0.00044353405
97cd56f30410850fa3dbf77a0fdec99f	IHECRE00001421.1	95e81525-5aa8-470b-bdb8-a8afb9d88273	fc	split0	5dd0219f86254528a23ed190bed520cd	100kb_random_n316	316	h3k4me1	h3k4me1	0.9760985	0.021010308	0.000123588	6.2819877e-06	0.9760985	0.0019280735	2.0889198e-05	0.00029096703	3.5519424e-05	0.00015886291	0.0003096377	1.7275557e-05
97e3fe7a3b662bea11872a9750f2ca17	IHECRE00003357.2	e5514970-1ba0-46b4-b045-a6af0e58623e	fc	split0	5dd0219f86254528a23ed190bed520cd	100kb_random_n316	316	h3k27ac	h3k27ac	0.9874644	0.9874644	7.5794596e-05	0.00034463755	0.0056257723	0.0029356612	0.0001209412	0.00085101975	0.00037198994	0.0011126002	0.0010041598	9.317143e-05
97f90fc3e08b8a9eec2ac3e76c0cd371	IHECRE00001372.1	26937be9-35d5-4c56-aae4-8f39d8dd7f63	pval	split0	5dd0219f86254528a23ed190bed520cd	100kb_random_n316	316	h3k27ac	h3k27ac	0.9719205	0.9719205	6.818341e-05	5.153896e-05	0.021836	0.0031482175	0.00011976061	0.00037809336	0.0007148986	0.0014259211	0.00032136217	1.5489817e-05
97f9779479fd0feaeb5fbbc1ca8770ba	IHECRE00001309.1	0cb5490a-4513-4d17-a59a-a189aa817d32	fc	split0	5dd0219f86254528a23ed190bed520cd	100kb_random_n316	316	h3k4me1	h3k4me1	0.98493224	0.008294277	0.00016447416	2.0929217e-05	0.98493224	0.00014873038	4.8955604e-05	0.005917305	3.110253e-05	6.8719484e-05	0.00031698693	5.6285844e-05
97fee1f2c2f8118bf199f58bc22fd058	IHECRE00000684.1	69bbbb3c-a5db-401e-b316-8f9fd75edc0f	Unique_plusRaw	split0	5dd0219f86254528a23ed190bed520cd	100kb_random_n316	316	rna_seq	rna_seq	0.8908987	0.000509622	0.0009905872	0.0011531257	0.0004320847	0.0009402615	0.00038259834	0.000279518	0.10300401	0.8908987	0.00024583912	0.0011635659
98172d8cb3e77fa81d15307c320e8876	IHECRE00001033.7	4ada66df-6c11-4c59-9d89-3e7df886c886	raw	split0	5dd0219f86254528a23ed190bed520cd	100kb_random_n316	316	h3k9me3	h3k9me3	0.9969091	0.0002459644	0.0007335336	0.00029419168	5.507161e-05	0.00031060714	0.9969091	0.00011647535	0.00022426859	0.0002064816	0.00085423613	5.0113103e-05
9818b7fcd8cda68ad8606a1cc6fe1894	IHECRE00004682.5	9ce73e0d-0c5d-420f-a805-14b50851487a	pval	split0	5dd0219f86254528a23ed190bed520cd	100kb_random_n316	316	h3k36me3	h3k36me3	0.99829036	0.00019910937	4.8922453e-07	0.99829036	1.7666417e-07	7.169606e-05	0.00010912219	0.00073341845	0.00018578194	9.767704e-05	4.350772e-05	0.00026865734
982909cf1514f9864cd1ffd462790c6f	IHECRE00000114.3	f5f9aae4-7181-48b9-a804-5ee7335a8d0a	fc	split0	5dd0219f86254528a23ed190bed520cd	100kb_random_n316	316	h3k36me3	h3k36me3	0.9969567	0.0003375106	4.020224e-07	0.9969567	2.46268e-07	5.54256e-06	4.3904593e-06	5.0907372e-05	0.000826588	0.0016744763	2.8924684e-05	0.00011428224
987a0f2cb78c9e2437e87f9bef61567f	IHECRE00003377.2	373feaf3-af52-4aba-9161-9ec67f657dcd	pval	split0	5dd0219f86254528a23ed190bed520cd	100kb_random_n316	316	h3k27ac	h3k27ac	0.9947679	0.9947679	1.8192732e-05	0.000112556314	0.00029932518	0.0029810807	3.1441534e-05	6.801457e-05	0.000488148	0.0010419715	0.00017232804	1.8951141e-05
98bca01f3ebc653ce576b04d01d1fdf1	IHECRE00001906.1	c1fee8a1-8e98-40e9-a12f-8704d30f2e67	fc	split0	5dd0219f86254528a23ed190bed520cd	100kb_random_n316	316	h3k4me3	h3k4me3	0.9994765	0.00043967232	8.395203e-06	1.1960124e-06	7.6373035e-06	0.9994765	3.10559e-07	7.937946e-07	2.3672657e-05	1.727969e-05	5.356836e-07	2.3954466e-05
98f1d48e3acf7a6d99de56273fede7ef	IHECRE00002693.1	bf8957a0-8ffc-408f-910a-84da6f01f3f2	fc	split0	5dd0219f86254528a23ed190bed520cd	100kb_random_n316	316	h3k27ac	h3k27ac	0.97725254	0.97725254	4.6275414e-05	9.3124414e-05	0.017615424	0.0018973897	5.0018858e-05	0.00022393564	0.00047355777	0.0019383205	0.0003755635	3.3810258e-05
99001ef668bf5fa2200f26f4ca716e14	IHECRE00003105.2	a2b27a39-76d6-4f77-971d-b044d9051a48	pval	split0	5dd0219f86254528a23ed190bed520cd	100kb_random_n316	316	h3k27ac	h3k27ac	0.99262697	0.99262697	5.3041244e-06	5.7900736e-05	4.3687432e-05	0.0041472595	1.12026255e-05	1.7436027e-05	0.0015127137	0.0014583574	0.000106702326	1.2497575e-05
992572fdc219e077e55fecadd6eb50e3	IHECRE00001319.1	1e73d4bb-3b71-4984-acca-fa7cbf9d7da5	pval	split0	5dd0219f86254528a23ed190bed520cd	100kb_random_n316	316	h3k4me3	h3k4me3	0.99830997	0.0014961123	6.2514146e-06	4.6579185e-06	3.9811775e-06	0.99830997	6.128563e-07	1.0103762e-06	9.847502e-05	3.4397046e-05	1.3438147e-06	4.3346885e-05
994610b72b4c7af3d172d89d4869d89d	IHECRE00003685.2	113804dd-ceb7-4f22-b8d7-718ab9a4c21e	Unique_minusRaw	split0	5dd0219f86254528a23ed190bed520cd	100kb_random_n316	316	mrna_seq	mrna_seq	0.8877154	0.012254643	0.000119817974	0.0011742862	7.403905e-06	0.0016481038	0.00027323118	8.923378e-05	0.8877154	0.09355937	0.0006140489	0.0025443963
99874b5d7cdd6822c2ce01cc1c6a5da8	IHECRE00000774.3	49c1707b-3135-4af8-826e-26c3ea7a11b4	gembs_pos	split0	5dd0219f86254528a23ed190bed520cd	100kb_random_n316	316	wgbs-standard	wgbs-standard	0.93353	0.00046246013	0.0003617128	0.0010273603	0.00017306973	0.00041110528	0.0007028683	0.0028065573	0.00036088206	0.00017173289	0.05999228	0.93353
99a4b260f099bc36318b0e7556119c5e	IHECRE00001908.1	1b5673b2-9c19-4918-a48e-ba3436bbc7ca	pval	split0	5dd0219f86254528a23ed190bed520cd	100kb_random_n316	316	h3k4me1	h3k4me1	0.9801758	0.018554775	0.00011694194	3.9663437e-06	0.9801758	0.00021796997	3.8755148e-05	0.00029541695	5.6113153e-05	0.00035203656	0.00017951825	8.844021e-06
99e9724b45216e0a9ff9ce100ec52334	IHECRE00000964.7	10076c7e-f79e-4b00-a93b-8c94fb34535f	fc	split0	5dd0219f86254528a23ed190bed520cd	100kb_random_n316	316	h3k4me1	h3k4me1	0.9836	0.0066633085	0.0005954189	4.3663134e-05	0.9836	0.00029782532	0.00016543294	0.0071946583	6.15142e-05	0.0002095257	0.0010403068	0.00012838033
99feec1dfe6c282d9a9429830fd8e9d8	IHECRE00000180.3	0f9db55b-043d-4faa-851a-889d5dec34dc	fc	split0	5dd0219f86254528a23ed190bed520cd	100kb_random_n316	316	h3k4me1	h3k4me1	0.99372876	0.0057019177	1.5905207e-05	2.2634126e-06	0.99372876	5.7662146e-05	1.6834081e-05	9.9517965e-05	3.996199e-06	7.0381895e-05	0.00029479366	7.991122e-06
9a0c10a6e91568da901f4c7b664bfeae	IHECRE00000114.3	f5f9aae4-7181-48b9-a804-5ee7335a8d0a	raw	split0	5dd0219f86254528a23ed190bed520cd	100kb_random_n316	316	h3k36me3	h3k36me3	0.9965569	0.00032285607	4.8878735e-07	0.9965569	3.044435e-07	6.2952317e-06	4.7805624e-06	5.8578626e-05	0.0007911895	0.0021399357	2.4039566e-05	9.46468e-05
9a113978182884553d78bf3d4768bb77	IHECRE00001232.5	f1456df1-a617-44a6-a060-cb29786302bd	pval	split0	5dd0219f86254528a23ed190bed520cd	100kb_random_n316	316	h3k36me3	h3k36me3	0.9936952	0.0004904942	1.1883947e-06	0.9936952	5.711496e-06	2.393935e-05	3.076897e-05	0.00023897915	0.0037336384	0.00043081157	0.0008157408	0.0005335187
9a422ef2332677f218f83ed2a9103210	IHECRE00004637.5	6b83a5eb-5734-4d57-b307-029ac335201a	Unique_minusRaw	split0	5dd0219f86254528a23ed190bed520cd	100kb_random_n316	316	rna_seq	rna_seq	0.3443039	0.21535662	0.010925785	0.049118727	0.01040632	0.006103374	0.015109505	0.02232593	0.22107989	0.3443039	0.042957626	0.062312305
9a66ad7d465ce66f4ed1e3801b60ec07	IHECRE00002239.1	dfafa344-02ce-4927-989b-acd31e5be4e7	fc	split0	5dd0219f86254528a23ed190bed520cd	100kb_random_n316	316	h3k27ac	h3k27ac	0.9850412	0.9850412	5.6663714e-05	7.427181e-05	0.009075537	0.002035072	4.5015237e-05	0.00015627548	0.0007896936	0.002416384	0.00027405866	3.590896e-05
