## Supplementary Files 1-14 for "Leveraging a large harmonized epigenomic data collection for metadata prediction to validate and augment over 350,000 public epigenomic datasets": SF_assay_MLP_feature_sets_10fold_predictions.csv (part 8 of 97)

md5sum	epirr	uuid	track_type	split	experiment_key	feature_set	n_features	expected_class	predicted_class	max_predScore	h3k27ac	h3k27me3	h3k36me3	h3k4me1	h3k4me3	h3k9me3	input	mrna_seq	rna_seq	wgbs-pbat	wgbs-standard
9a7106b767a53626fb7d08ba8191c65d	IHECRE00004648.5	4225fb26-c529-4aa9-9964-b68ae3750308	raw	split0	5dd0219f86254528a23ed190bed520cd	100kb_random_n316	316	h3k27ac	h3k27ac	0.98598146	0.98598146	7.80103e-06	3.0667274e-05	0.012181836	0.00066209515	1.4249752e-05	9.916734e-05	0.00028920048	0.00035935987	0.00033815383	3.6130747e-05
9a9234310507b7021da3e749a4664c74	IHECRE00000153.3	0c1e9fd4-f9cb-4533-81b3-9169355f9ccf	pval	split0	5dd0219f86254528a23ed190bed520cd	100kb_random_n316	316	h3k27me3	h3k27me3	0.99610007	1.3145529e-05	0.99610007	3.1031839e-06	0.001002324	0.0003929985	0.0001910819	0.0017896683	7.165107e-05	8.298324e-05	2.384741e-06	0.00035050965
9ac010f3ef4a4ad2d8537335f4ba88c1	IHECRE00001851.6	a27ed975-be5e-4816-95f3-5d4670d94397	gembs_pos	split0	5dd0219f86254528a23ed190bed520cd	100kb_random_n316	316	wgbs-standard	wgbs-standard	0.7017883	0.0048663863	0.0009813394	0.0037993963	0.01575778	0.0020486445	0.000541478	0.007672112	0.0032738838	0.0020764614	0.2571943	0.7017883
9ac3d6f59c626ea72e817f75bd4d5d29	IHECRE00002637.1	2012ec56-2978-46d5-85ba-223dd040e5f4	pval	split0	5dd0219f86254528a23ed190bed520cd	100kb_random_n316	316	h3k27ac	h3k27ac	0.9811321	0.9811321	9.982243e-05	5.08564e-05	0.004624134	0.00907603	2.592017e-05	4.8532143e-05	0.00085432787	0.0032363757	0.00048451006	0.00036743414
9acba4e71b6e0c0ecb57a4e4e1a5b66e	IHECRE00000284.2	f4ccc7d6-a499-42e2-8c4e-d479a0f0f176	Unique_plusRaw	split0	5dd0219f86254528a23ed190bed520cd	100kb_random_n316	316	rna_seq	rna_seq	0.96601415	0.0058748103	0.0014464344	0.0012393419	0.0006059337	0.0013004589	0.00038708316	0.00036675864	0.02155228	0.96601415	0.00018702292	0.0010256511
9ad739c0a2bdb304d2f02d9de8f8acca	IHECRE00000864.3	be41fba9-2af7-40e9-97d1-e5a796a092a6	Unique_minusRaw	split0	5dd0219f86254528a23ed190bed520cd	100kb_random_n316	316	rna_seq	rna_seq	0.8925804	0.014604425	0.0023357945	0.021070583	0.00032570394	0.0036286025	0.0028859666	0.0020060155	0.04844299	0.8925804	0.002195629	0.009923813
9b018922803c4258d6f19d8e969922b9	IHECRE00000226.3	500162af-591d-4441-82b1-2c758c535bd9	Unique_plusRaw	split0	5dd0219f86254528a23ed190bed520cd	100kb_random_n316	316	mrna_seq	mrna_seq	0.8104662	0.0010674193	0.0009983727	0.0014951894	0.00039680244	0.00046288845	0.0005034994	0.0004885371	0.8104662	0.18216005	0.00021278921	0.0017482284
9b642f3312d5831c03060d535747b536	IHECRE00000795.3	13966764-7970-46dd-99d0-dcfd77009a6c	fc	split0	5dd0219f86254528a23ed190bed520cd	100kb_random_n316	316	h3k4me3	h3k4me3	0.9951198	0.00020954455	6.811583e-05	1.97901e-05	6.3391312e-06	0.9951198	0.0044690645	2.709296e-06	5.0760784e-05	3.616276e-05	2.5817963e-06	1.5094245e-05
9b863a974482024ffc0213f4f30801e2	IHECRE00000001.4	a034ee31-90a4-46ec-8ae3-50525e7d309a	fc	split0	5dd0219f86254528a23ed190bed520cd	100kb_random_n316	316	h3k9me3	h3k9me3	0.9641378	0.0004952079	0.0020463555	0.0010883738	0.00024169794	0.0011893335	0.9641378	0.00031559088	0.0035867954	0.0027100048	0.023323987	0.00086486334
9b8a07276ee1226436b6d3698692a8d6	IHECRE00000886.3	1504c6d0-7de0-4849-abef-bd2552745dd1	raw	split0	5dd0219f86254528a23ed190bed520cd	100kb_random_n316	316	h3k27me3	h3k27me3	0.99628323	2.1401735e-05	0.99628323	9.24883e-06	2.6108743e-05	0.0012678102	0.00027548452	0.0014886894	8.064546e-05	5.217052e-05	6.0466186e-07	0.00049450307
9b97b1311caa0978fc29c480dbc591e8	IHECRE00001858.6	5b8f1abc-b494-4ff0-a586-fbcbe66af1d0	fc	split0	5dd0219f86254528a23ed190bed520cd	100kb_random_n316	316	h3k27me3	h3k27me3	0.9784495	0.0005638196	0.9784495	0.00013302863	0.00040132974	0.0023470516	0.0015022857	0.013894832	0.0006099205	0.00062954676	1.9024901e-05	0.001449594
9ba1cf4ababa5d25ec178c6848e59746	IHECRE00001895.1	587d5956-ddf4-4135-9f37-dda72fa5a4b2	Unique_plusRaw	split0	5dd0219f86254528a23ed190bed520cd	100kb_random_n316	316	mrna_seq	mrna_seq	0.927662	0.0010530911	0.00044257625	0.008937426	8.3242994e-05	0.0012898331	0.0003146964	0.00025963903	0.927662	0.05781279	0.00023552324	0.0019091753
9bce9d67aa157778f617e6ee7c6dd07e	IHECRE00004678.5	8535b7b6-b928-4d7a-a09a-74568a03aa8d	fc	split0	5dd0219f86254528a23ed190bed520cd	100kb_random_n316	316	h3k4me3	h3k4me3	0.99911994	0.0008246525	3.6702163e-06	2.579932e-06	1.5068399e-06	0.99911994	3.8943645e-07	6.7372315e-07	2.2886694e-05	1.222287e-05	3.7792194e-07	1.1138395e-05
9bcf87a9d3184a44a767c909636447e5	IHECRE00000264.2	4fdc8b73-1c0e-4c56-812b-329b76f03836	ctl_raw	split0	5dd0219f86254528a23ed190bed520cd	100kb_random_n316	316	input	input	0.9528068	0.005177942	0.006871074	0.00265712	0.004131248	0.012331917	0.014606185	0.9528068	9.462857e-05	0.00020398022	9.914446e-05	0.0010199896
9bdaf9652ffea95e0bc09a0ccdc3b2db	IHECRE00003710.6	3625286a-fc50-44b7-bb5e-4b16b8afc65c	fc	split0	5dd0219f86254528a23ed190bed520cd	100kb_random_n316	316	h3k27me3	h3k27me3	0.98937315	1.0751235e-06	0.98937315	2.857611e-06	0.0027828666	0.0063919188	8.2030274e-05	0.00033790845	8.059271e-05	0.00041131652	1.3426527e-06	0.0005349663
9bf10e183b6774aefdff86495b89767c	IHECRE00002317.1	5de4b9fc-8c3d-4203-987e-44ffe20298ee	Unique_plusRaw	split0	5dd0219f86254528a23ed190bed520cd	100kb_random_n316	316	rna_seq	rna_seq	0.94046086	0.0009623647	0.0018017016	0.00037641826	0.0025244225	0.00095118594	0.00046262104	0.00042047052	0.050864447	0.94046086	0.00025197526	0.0009236398
9bf69b7e92086ad5a478fbb6c5a79105	IHECRE00000294.2	67f087bc-17c7-4ac5-8011-d54ed999ac79	pval	split0	5dd0219f86254528a23ed190bed520cd	100kb_random_n316	316	h3k27me3	h3k27me3	0.99685574	8.399979e-07	0.99685574	1.5843045e-06	0.0002997558	0.002118306	5.4575743e-05	0.00023486205	4.8607886e-05	8.249318e-05	8.693311e-07	0.00030245507
9bfe8e002dc10d1208088ab79eb567d9	IHECRE00000986.6	e8fe7664-906e-4d87-8f3a-6ce88dbeadc6	pval	split0	5dd0219f86254528a23ed190bed520cd	100kb_random_n316	316	h3k9me3	h3k9me3	0.99977213	8.27883e-06	7.8377045e-05	3.3325305e-05	2.3529296e-06	3.8171813e-05	0.99977213	2.1119937e-05	1.1857949e-05	1.023295e-05	2.0816153e-05	3.4289133e-06
9bff4dcb447b7bc198a21dbdf3290d24	IHECRE00001489.1	11128b11-f2f3-41be-b9fb-60d9b4138fa1	fc	split0	5dd0219f86254528a23ed190bed520cd	100kb_random_n316	316	h3k27ac	h3k27ac	0.9807777	0.9807777	5.7621232e-06	7.2108916e-05	0.000117827396	0.017488604	7.931266e-06	1.5426229e-05	0.0008624528	0.0004267729	0.00018947253	3.594537e-05
9c17c2aea9ae5b89c40328a2b758db65	IHECRE00004621.2	cc638312-6783-49dd-b4de-e6262277e085	raw	split0	5dd0219f86254528a23ed190bed520cd	100kb_random_n316	316	h3k4me1	h3k4me1	0.9846036	0.013585792	2.2333923e-05	3.3929253e-05	0.9846036	0.00020278727	6.0672675e-05	0.0007015296	2.7387068e-05	0.00018063247	0.0005682078	1.3119547e-05
9c2dd17aa225b87d8015b4733758a117	IHECRE00003128.2	c797c543-83e1-4c58-803d-d7ef8657a2e1	fc	split0	5dd0219f86254528a23ed190bed520cd	100kb_random_n316	316	h3k27ac	h3k27ac	0.9817909	0.9817909	7.014662e-05	0.00039021927	0.0115726935	0.002404702	0.00015521281	0.0012630199	0.000244232	0.0008755205	0.0010879914	0.00014545908
9c826406cae8f0e9236ce1669fff56f2	IHECRE00003343.2	7c1e639d-500b-4a48-92e1-13ed3117179f	raw	split0	5dd0219f86254528a23ed190bed520cd	100kb_random_n316	316	h3k27ac	h3k27ac	0.9843648	0.9843648	5.4097713e-05	0.00038123073	0.008995768	0.0018927598	8.240047e-05	0.00046440153	0.00039579655	0.0026909162	0.0005983821	7.939884e-05
9c83de3088b003a34b3702103141b96e	IHECRE00001964.2	833a4d12-f55a-4d20-8f65-69bf9d8fbcf1	fc	split0	5dd0219f86254528a23ed190bed520cd	100kb_random_n316	316	h3k27me3	h3k27me3	0.9849064	5.569706e-05	0.9849064	1.4507722e-05	0.0008651105	0.00036701316	0.0006408923	0.008349311	0.00016008514	0.00025264456	0.0001257448	0.004262741
9c871894819f80dc318aae7c0e6b9633	IHECRE00002684.1	bedcad7b-ea50-48c4-9e43-0bd3ede14be6	pval	split0	5dd0219f86254528a23ed190bed520cd	100kb_random_n316	316	h3k4me1	h3k4me1	0.98777837	0.009560395	0.0001690601	1.280246e-05	0.98777837	0.00069937966	4.5386023e-05	0.00019611765	7.4311254e-05	0.0008593928	0.000523361	8.146463e-05
9ca0fd604fc5d42652145a0dfe52bcb5	IHECRE00001903.1	df6f0905-c0c8-425c-b0f1-0f9ff68f7793	raw	split0	5dd0219f86254528a23ed190bed520cd	100kb_random_n316	316	h3k4me1	h3k4me1	0.9875794	0.01140438	7.047788e-05	4.2609363e-06	0.9875794	7.397587e-05	2.3899851e-05	0.0004146709	3.0912106e-05	0.00022230348	0.00016616387	9.568546e-06
9cb0fcf231432e63b1f786c8b313cf05	IHECRE00002193.1	4a7762b0-13b2-40e3-b80a-b0c08817aafe	Unique_plusRaw	split0	5dd0219f86254528a23ed190bed520cd	100kb_random_n316	316	rna_seq	rna_seq	0.97533685	0.0029909369	0.00076695875	0.0017763558	0.0002474128	0.00078788365	0.00023309984	0.00028958634	0.01685746	0.97533685	0.00011648875	0.00059700623
9d0f5c357a466e69cf9a2f2366b3922b	IHECRE00000983.7	e0a22759-4ecb-43b4-8424-6838aa88dcf4	Unique_plusRaw	split0	5dd0219f86254528a23ed190bed520cd	100kb_random_n316	316	mrna_seq	mrna_seq	0.96455216	0.0009741491	0.00032550466	0.0017598612	0.00014274092	0.00046804373	0.0001437055	0.00030284087	0.96455216	0.030374823	8.553856e-05	0.00087067665
9d4e9645ceb49d6a941b5c85e76500a9	IHECRE00000798.1	f54f0024-3e5c-44b0-a979-6dd09d836829	Unique_minusRaw	split0	5dd0219f86254528a23ed190bed520cd	100kb_random_n316	316	rna_seq	rna_seq	0.87525505	0.018642263	0.0037206959	0.03545868	0.0005471069	0.004874407	0.004815753	0.0036197633	0.037622284	0.87525505	0.0036436368	0.011800363
9d62c7301ebed98e3431115ea6745a4b	IHECRE00004657.5	5a539421-0bc2-4128-bfc4-3e245030fcde	fc	split0	5dd0219f86254528a23ed190bed520cd	100kb_random_n316	316	h3k27me3	input	0.58207536	0.0018884985	0.3082798	0.005300746	0.0035623244	0.023691112	0.026673533	0.58207536	0.0016739462	0.0015153962	0.0004028207	0.044936497
9da6d392b0cc5e62132aa41617dc15af	IHECRE00003356.2	3328b20c-3a30-4645-abfc-c0b95924625e	fc	split0	5dd0219f86254528a23ed190bed520cd	100kb_random_n316	316	h3k27ac	h3k27ac	0.9916477	0.9916477	6.415589e-05	0.00014462415	0.002183316	0.0037048983	6.447152e-05	0.00031568005	0.0003892983	0.0009511958	0.00046246106	7.2325005e-05
9de36841d3ae1d0c2dda06f3d811621e	IHECRE00003128.2	c797c543-83e1-4c58-803d-d7ef8657a2e1	raw	split0	5dd0219f86254528a23ed190bed520cd	100kb_random_n316	316	h3k27ac	h3k27ac	0.97821623	0.97821623	6.8446585e-05	0.00048465893	0.01519076	0.0019870265	0.00017479881	0.0016626002	0.0002207044	0.0009438114	0.00095027674	0.00010058866
9de6b8874b59fb39b22423902e359fb6	IHECRE00004732.1	f9cc886d-1279-4a5a-a639-830a15d4be4c	Unique_minusRaw	split0	5dd0219f86254528a23ed190bed520cd	100kb_random_n316	316	mrna_seq	mrna_seq	0.96330816	0.0037933018	2.1070371e-05	0.0011534749	2.365622e-06	0.0004043891	7.864923e-05	2.0534124e-05	0.96330816	0.029917149	0.00026214213	0.0010388028
9dea92dd7b91779b29f9232e8220c925	IHECRE00000795.3	ebf0d566-d274-471d-b578-7ec6f4e69665	pval	split0	5dd0219f86254528a23ed190bed520cd	100kb_random_n316	316	h3k36me3	h3k36me3	0.99833834	5.2019623e-05	4.1164998e-07	0.99833834	1.6511262e-07	7.5250828e-06	4.1750077e-06	5.1442905e-05	0.00045640697	0.00092207256	2.4393108e-05	0.00014321035
9df3c271313de4208f916060e621bfd0	IHECRE00001542.1	7c0084d4-5aad-4817-bc99-591b2dd88766	pval	split0	5dd0219f86254528a23ed190bed520cd	100kb_random_n316	316	h3k27me3	h3k27me3	0.99775606	1.0336174e-05	0.99775606	1.0682754e-05	4.928691e-05	0.0006141895	0.00012253415	0.0005759496	0.00013758072	0.00013934539	1.4696303e-06	0.00058271375
9e176ae208f5924ad98770e9072f8ead	IHECRE00001467.1	1d31b322-ca21-4570-9b1d-3dc80adb5de3	pval	split0	5dd0219f86254528a23ed190bed520cd	100kb_random_n316	316	h3k9me3	h3k9me3	0.9998677	2.666616e-06	2.6418413e-05	1.4641625e-05	2.504834e-06	2.0095922e-05	0.9998677	2.9157875e-06	7.382773e-06	1.7152779e-05	3.7453614e-05	1.1648804e-06
9e5ca1cb1eeb40af39e434ffe5aa58ed	IHECRE00000725.1	007681f7-7fc1-4b6b-9863-5491f112a050	Unique_minusRaw	split0	5dd0219f86254528a23ed190bed520cd	100kb_random_n316	316	rna_seq	rna_seq	0.97847533	0.002059559	4.991894e-05	0.0028711688	1.4955515e-05	0.00024169686	0.00012454951	5.782641e-05	0.015771134	0.97847533	9.084332e-05	0.00024297397
9e77e95225a33753691a63d0ba3d857a	IHECRE00001935.1	a7c5b6e6-b037-436d-8a86-f4cf9b7471c1	Unique_plusRaw	split0	5dd0219f86254528a23ed190bed520cd	100kb_random_n316	316	mrna_seq	mrna_seq	0.85521334	0.0008566393	0.0009624907	0.0010404044	0.00077256147	0.0008821978	0.00035949177	0.00027732545	0.85521334	0.13856274	0.00016097486	0.0009118543
9e82187d7a2dcc5d5ddb76dbbf88b0ae	IHECRE00000964.7	10076c7e-f79e-4b00-a93b-8c94fb34535f	raw	split0	5dd0219f86254528a23ed190bed520cd	100kb_random_n316	316	h3k4me1	h3k4me1	0.97480893	0.0063519645	0.00077643525	9.6283926e-05	0.97480893	0.00018992847	0.00035256078	0.015776511	0.00013028296	0.000271432	0.0011652401	8.044263e-05
9e90b510a2afb01586cbb624927131e3	IHECRE00001335.1	46c364bd-3681-415b-98c9-6847142e383a	fc	split0	5dd0219f86254528a23ed190bed520cd	100kb_random_n316	316	h3k4me1	h3k4me1	0.95652974	0.031592842	0.00014006114	0.00012004987	0.95652974	0.00030393375	0.00011507489	0.010008917	8.572003e-05	0.00038112237	0.0005748657	0.00014761921
9e9ea93766813070cf8154bf96633a18	IHECRE00003803.1	37c449f6-4973-458c-afa2-70b55049e7d7	gembs_pos	split0	5dd0219f86254528a23ed190bed520cd	100kb_random_n316	316	wgbs-pbat	wgbs-pbat	0.70272917	0.001585794	0.0002413804	0.0021633827	0.0005410706	0.00038141623	0.0014439272	0.0039538015	0.0010790856	0.0004301793	0.70272917	0.28545088
9ea5b6cd7f12b1dade306c468b200d0f	IHECRE00003174.2	7acdb051-4645-4a38-a335-45e396bb29db	pval	split0	5dd0219f86254528a23ed190bed520cd	100kb_random_n316	316	h3k27ac	h3k27ac	0.9942637	0.9942637	2.4616416e-05	9.657194e-05	0.00036826704	0.0025761297	3.625574e-05	8.475305e-05	0.0011433574	0.0012169316	0.00016273568	2.661367e-05
9ebff1dc75dbae07abc8a7571fc2e5d2	IHECRE00001482.1	9755e0ba-37a3-43a9-ac73-183469af6d57	pval	split0	5dd0219f86254528a23ed190bed520cd	100kb_random_n316	316	h3k9me3	h3k9me3	0.9991918	3.622002e-05	6.127014e-05	0.0001336819	2.796097e-05	0.00012706526	0.9991918	2.0867397e-05	8.926578e-05	0.00012429037	0.00017424351	1.343869e-05
9f4605af3a33438cc0e295a14c63148e	IHECRE00003846.4	2cf78cce-4147-4b4e-9fec-f7eecb7960a2	pval	split0	5dd0219f86254528a23ed190bed520cd	100kb_random_n316	316	h3k9me3	h3k9me3	0.997134	2.5449339e-05	0.00014636316	0.0009575	1.4323242e-05	0.00038920986	0.997134	4.9698163e-05	0.0002841792	0.0004165635	0.0005049512	7.7711906e-05
9f4e7ff5abfb4c3087d62f4dbd355922	IHECRE00002562.1	4b813d5b-e33d-4974-993b-80632f0d0dcb	pval	split0	5dd0219f86254528a23ed190bed520cd	100kb_random_n316	316	h3k27ac	h3k27ac	0.9939428	0.9939428	1.9939003e-05	4.6235455e-05	0.00073477416	0.0023275313	1.9272942e-05	3.5675184e-05	0.0007243272	0.002058905	7.623236e-05	1.4214351e-05
9f54cbb75cb40de49b7dc809e7cec5d4	IHECRE00001004.4	f7653c1d-f81b-438a-acb2-1be8da95c8b2	raw	split0	5dd0219f86254528a23ed190bed520cd	100kb_random_n316	316	h3k4me1	h3k4me1	0.9513589	0.008364759	0.0020690383	0.00013497802	0.9513589	0.00037861412	0.00056201866	0.030059924	0.00047167615	0.0005311967	0.0055971867	0.0004717859
9f71385374830080fec6862c4108928a	IHECRE00001528.1	27c36e28-0ae9-4404-8bf0-6e951a394bbc	pval	split0	5dd0219f86254528a23ed190bed520cd	100kb_random_n316	316	h3k4me3	h3k4me3	0.99542904	0.0043688384	9.375428e-06	3.5769797e-06	1.9579616e-05	0.99542904	9.731276e-07	1.6656041e-06	8.615492e-05	6.040519e-05	1.3522708e-06	1.9098241e-05
9fcb1e89ad4a7b845d19427633ef19b3	IHECRE00000915.1	ac61d7eb-a89b-4cd7-9ac2-42bb26fd3835	Unique_plusRaw	split0	5dd0219f86254528a23ed190bed520cd	100kb_random_n316	316	rna_seq	rna_seq	0.9187429	0.0028127728	0.00076535257	0.002462804	0.00013226892	0.0038692416	0.0003176447	0.00019020152	0.06963199	0.9187429	0.00015588063	0.000918908
a01dc0ccca4bf4aca9df07a4982eacc4	IHECRE00001004.4	4b6b76eb-d465-4aba-ae65-115bc492af90	fc	split0	5dd0219f86254528a23ed190bed520cd	100kb_random_n316	316	h3k4me3	h3k4me3	0.99566853	0.003250359	7.257257e-05	1.5595577e-05	3.396406e-05	0.99566853	4.212258e-06	1.2753941e-05	0.0002989951	5.3384836e-05	1.968918e-05	0.00056999974
a01f984b11ea4c7d3187bf5069a792ea	IHECRE00001877.2	a783684d-fce4-435d-90e4-5e8dbe05604f	fc	split0	5dd0219f86254528a23ed190bed520cd	100kb_random_n316	316	h3k4me1	h3k4me1	0.90771735	0.07200188	0.00030696607	0.00078280084	0.90771735	0.0037991225	0.0008495882	0.00575981	0.00066616863	0.0026862745	0.0046662893	0.00076388015
a05f08eec7d1527a78c69a9ba9c8141c	IHECRE00000232.3	6e495d84-4975-4c1a-8008-c2a6d4e4bd73	gembs_neg	split0	5dd0219f86254528a23ed190bed520cd	100kb_random_n316	316	wgbs-standard	wgbs-standard	0.859012	0.000621222	0.00023877651	0.0019377177	0.00013070216	0.00036421674	0.000431435	0.0018968555	0.001192877	0.00040547937	0.13376865	0.859012
a09b3144dbdd0c63bfa4963a3e779c9b	IHECRE00001914.1	e1cff7ed-c2ef-4b6d-8184-ab7441cefe26	raw	split0	5dd0219f86254528a23ed190bed520cd	100kb_random_n316	316	h3k27me3	h3k27me3	0.99670035	2.3616025e-05	0.99670035	8.562183e-06	4.4912416e-05	0.00049151515	0.0012319424	0.0010394892	7.995097e-05	5.931448e-05	2.8594459e-06	0.00031742593
a0b307fc6dbdd1f103456521ed94bf04	IHECRE00001889.7	440b0def-8afc-49ae-ab48-eb6e55baaba4	pval	split0	5dd0219f86254528a23ed190bed520cd	100kb_random_n316	316	h3k27ac	h3k27ac	0.93177325	0.93177325	7.602735e-05	0.0027972742	0.0007204684	0.040092766	0.00025121888	0.0007493926	0.017565222	0.0017610048	0.0032253976	0.0009879316
a0d62c5dccca840e0f6764f57a6a716e	IHECRE00000022.3	dfea9345-a570-4c36-afd3-060bffee6f21	pval	split0	5dd0219f86254528a23ed190bed520cd	100kb_random_n316	316	h3k27ac	h3k27ac	0.9394486	0.9394486	0.00012107475	0.0008418022	0.033502206	0.02087756	6.692622e-05	0.0018548549	0.0002772613	0.0023627758	0.00026151873	0.00038533588
a0dd28de2086522863ac60d3dcf66a94	IHECRE00001870.2	accfe7c9-75a2-4893-97f8-efb49eaaa59b	gembs_pos	split0	5dd0219f86254528a23ed190bed520cd	100kb_random_n316	316	wgbs-standard	wgbs-standard	0.69064456	0.0018690674	0.00043957846	0.0016122997	0.0007257107	0.00042333096	0.0008339034	0.0066088974	0.00093078427	0.000367729	0.29554406	0.69064456
a0defadbfe59a161b26ea81da352f9f6	IHECRE00000942.6	080e3fa9-bc5a-499b-b399-c77ec2b63de6	pval	split0	5dd0219f86254528a23ed190bed520cd	100kb_random_n316	316	h3k4me3	h3k4me3	0.9992489	0.00057768694	6.848576e-06	4.6158507e-06	9.224185e-07	0.9992489	9.041323e-07	5.394857e-07	6.948745e-05	5.184954e-05	1.1304963e-06	3.697718e-05
a0e8d04186a4219a6b4e4d68e72ad914	IHECRE00000263.2	808a2c07-d156-41a3-9510-e3b787894cb1	fc	split0	5dd0219f86254528a23ed190bed520cd	100kb_random_n316	316	h3k27me3	h3k27me3	0.99826044	3.0273454e-06	0.99826044	1.6728383e-06	0.00011606103	0.00035840526	7.705039e-05	0.0008426691	2.7209784e-05	3.326765e-05	8.564253e-07	0.000279447
a0ef025abc011762594c3bfc43f23560	IHECRE00004678.5	8535b7b6-b928-4d7a-a09a-74568a03aa8d	raw	split0	5dd0219f86254528a23ed190bed520cd	100kb_random_n316	316	h3k4me3	h3k4me3	0.99848396	0.001437757	6.022851e-06	2.2786942e-06	2.7720323e-06	0.99848396	6.4714834e-07	8.4565113e-07	3.0688123e-05	2.4656812e-05	5.1694406e-07	9.972623e-06
a10f3c5d809cb7e80dbf9c03cd27c66d	IHECRE00000347.2	60ebcc77-d63b-4671-83a5-b16a7df330d3	pval	split0	5dd0219f86254528a23ed190bed520cd	100kb_random_n316	316	h3k27me3	h3k27me3	0.99880934	9.998632e-07	0.99880934	6.6140325e-07	0.00025119784	0.00044109643	2.1206413e-05	0.00014467677	2.1584414e-05	7.990153e-05	2.783251e-07	0.00022910311
a12cb5f55beb3374dfe8159423106fee	IHECRE00000316.2	4860dab6-2e95-4bbd-9423-b2973a6129f5	fc	split0	5dd0219f86254528a23ed190bed520cd	100kb_random_n316	316	h3k4me1	h3k4me1	0.9964265	0.0028137	9.365748e-05	1.4785217e-06	0.9964265	0.00015965971	1.843949e-05	0.00023997358	1.4166714e-05	0.00011280238	0.00010885272	1.0884384e-05
a13402b63ccf05ce067760bd559ab345	IHECRE00000284.2	c89108d5-e64a-472c-aa03-21ba6f595903	pval	split0	5dd0219f86254528a23ed190bed520cd	100kb_random_n316	316	h3k27ac	h3k27ac	0.991532	0.991532	3.6161025e-05	5.1515308e-05	0.0013253058	0.00277271	2.7440003e-05	5.5723747e-05	0.00082662224	0.0032790247	7.722942e-05	1.648231e-05
a151a04b964bea2ff8fb4699d412cc3d	IHECRE00001874.2	7dfb3390-e1b6-4318-8467-7713d39c1554	raw	split0	5dd0219f86254528a23ed190bed520cd	100kb_random_n316	316	h3k4me3	h3k4me3	0.95060605	0.037898008	0.0005140636	0.0005197455	0.00074022746	0.95060605	0.0002159019	0.008077373	0.0005107479	0.00011574385	2.583634e-05	0.00077624124
a156bae4f6dff0b482f4cbccec2f2b42	IHECRE00000943.7	af323a26-7686-421e-89db-fa2bad412a32	raw	split0	5dd0219f86254528a23ed190bed520cd	100kb_random_n316	316	h3k4me1	h3k4me1	0.91355544	0.017771482	0.0005834135	0.00096828287	0.91355544	0.0003191764	0.0011975282	0.046580415	0.0004418794	0.0005269308	0.017592225	0.00046310446
a19231ea3cd9bd21bf771a32fe3587b1	IHECRE00000821.3	3d5dfe2e-c2b2-47ca-b34f-a3b560fa00e7	Unique_plusRaw	split0	5dd0219f86254528a23ed190bed520cd	100kb_random_n316	316	rna_seq	rna_seq	0.96491885	0.000474185	0.0008613729	0.00023484843	0.00077543344	0.00073028344	0.0001993051	0.00014949474	0.031127255	0.96491885	0.000108436594	0.00042041144
a192ea7344dc7a94150a44f90da2d1d6	IHECRE00003684.3	227d235e-5d49-4e40-8c2e-3e1ec3df47e3	ctl_raw	split0	5dd0219f86254528a23ed190bed520cd	100kb_random_n316	316	input	input	0.72148323	0.008642822	0.10554505	0.0054416745	0.0023351535	0.0150504615	0.12624179	0.72148323	0.0004152954	0.0003020589	0.0014418163	0.0131005915
a1feb0fb07035555e075b38364eaa808	IHECRE00001909.1	8c653551-6305-4aad-9cb7-dd859adbbf5d	fc	split0	5dd0219f86254528a23ed190bed520cd	100kb_random_n316	316	h3k9me3	h3k9me3	0.98018837	0.00016493635	0.015867585	0.00027039513	0.00011856795	0.001630011	0.98018837	0.0010248576	0.00027001993	0.00014455027	8.30773e-05	0.00023759963
a213e61f60cd1a8627845643f521ac80	IHECRE00003199.2	1fb59aac-4d23-4151-bd67-c4df08dc7ca7	fc	split0	5dd0219f86254528a23ed190bed520cd	100kb_random_n316	316	h3k27ac	h3k27ac	0.9930648	0.9930648	2.2949178e-05	7.300227e-05	0.0031485097	0.0013953964	4.1083676e-05	0.00024438117	0.0003108127	0.0010072094	0.0006738931	1.8142715e-05
a22479ff2f35af182bd0dcf956ca294b	IHECRE00002352.1	0a2247bd-1c02-4899-8b6a-e4c8186641a5	raw	split0	5dd0219f86254528a23ed190bed520cd	100kb_random_n316	316	h3k27ac	h3k27ac	0.9947114	0.9947114	9.74259e-06	3.6280024e-05	0.0010646656	0.0025071143	4.1233293e-06	1.723844e-05	0.00046680286	0.0008545318	0.00022541186	0.000102734826
a225f730bca86ba67522a8d583bd593a	IHECRE00001256.1	1e9e785c-2c4b-43a9-a1f2-92563b1db6d4	pval	split0	5dd0219f86254528a23ed190bed520cd	100kb_random_n316	316	h3k9me3	h3k9me3	0.9995813	1.526924e-05	6.8968235e-05	0.0001059969	6.286421e-06	8.343486e-05	0.9995813	2.5163605e-05	2.9981971e-05	1.5717544e-05	5.682524e-05	1.1035296e-05
a23d47b32aad14cd6809b71072e8a96d	IHECRE00002063.1	43d53f41-e4a2-4421-b86f-0d0bce6de71d	raw	split0	5dd0219f86254528a23ed190bed520cd	100kb_random_n316	316	h3k27me3	h3k27me3	0.9598622	0.0002331901	0.9598622	0.00021202557	0.0006829648	0.0018219664	0.025765913	0.0047308602	0.001724568	0.0005471378	0.00016474299	0.0042543286
a2440f45703af61662c988e35f7a8a93	IHECRE00000262.2	8301f06f-b49c-4c28-9a99-ccee5383bfa9	raw	split0	5dd0219f86254528a23ed190bed520cd	100kb_random_n316	316	h3k27me3	h3k27me3	0.99780244	1.1722937e-06	0.99780244	1.1767987e-06	0.00013836187	0.0013777245	0.00010606205	0.000396245	1.4620553e-05	3.253337e-05	3.7769684e-07	0.00012928822
a276269667279e80be2bf560b161a4dc	IHECRE00001551.1	264de45e-5bc5-419f-8a41-7abe8327a5a7	raw	split0	5dd0219f86254528a23ed190bed520cd	100kb_random_n316	316	h3k4me1	h3k4me1	0.99114496	0.008152018	6.522043e-05	2.0243526e-06	0.99114496	0.00010822454	1.7214448e-05	0.00027417223	1.9175888e-05	0.00015760896	5.4433094e-05	4.9481064e-06
a27f46958389c962385d14de1d12c147	IHECRE00002297.1	5807b379-534c-4667-a4c2-4ffe850a7f0f	fc	split0	5dd0219f86254528a23ed190bed520cd	100kb_random_n316	316	h3k27ac	h3k27ac	0.9567934	0.9567934	0.000103340426	0.0002350702	0.03149596	0.0019802647	4.5997458e-05	0.00024451033	0.0011749621	0.0051563988	0.0022434248	0.0005267324
a2a774bb57ad42a53d07249905df2dce	IHECRE00000238.3	71194228-9b48-4adc-9d60-ca1fd6d3bd29	Unique_plusRaw	split0	5dd0219f86254528a23ed190bed520cd	100kb_random_n316	316	mrna_seq	mrna_seq	0.80053633	0.020104853	0.0012730969	0.0071432004	0.000522502	0.0027582308	0.00097194733	0.0005887458	0.80053633	0.16332403	0.00082871463	0.0019483676
a2d6cb15817dcecd6a506b0132050b9b	IHECRE00000984.6	568a1d0f-b732-4900-8a1a-3e61a1aee8b2	pval	split0	5dd0219f86254528a23ed190bed520cd	100kb_random_n316	316	h3k27me3	h3k27me3	0.99943143	2.5684967e-06	0.99943143	1.810052e-06	1.0619099e-05	0.00019692277	7.711694e-05	0.000105067345	3.720347e-05	2.5544103e-05	2.6418346e-07	0.00011152141
a2e3a72e0fb7280cc936cf293c217b45	IHECRE00000864.3	14e2d66e-78ce-42e0-867f-4b49c7b19bff	ctl_raw	split0	5dd0219f86254528a23ed190bed520cd	100kb_random_n316	316	input	input	0.91189414	0.0082754195	0.0029330098	0.025347168	0.0059266337	0.025592355	0.009307588	0.91189414	0.0006018395	0.0015306702	0.00034827858	0.008243003
a312635504771657fca3b0177c24839f	IHECRE00003158.2	c448b6fb-e35b-4395-a70a-810f6f3f2500	ctl_raw	split0	5dd0219f86254528a23ed190bed520cd	100kb_random_n316	316	input	input	0.9442899	0.0056373943	0.0028676284	0.013791677	0.0016766583	0.0065516834	0.014578532	0.9442899	0.00011463617	0.0001334464	0.001063637	0.009294789
a34db1b15e96c1eb1eaa634655c96e6a	IHECRE00001300.1	e5d0faa8-6639-48a4-b57d-e13098465d9d	fc	split0	5dd0219f86254528a23ed190bed520cd	100kb_random_n316	316	h3k27ac	h3k27ac	0.90259045	0.90259045	0.00013036703	0.0002708219	0.08408157	0.0022468849	0.00017704029	0.0008027617	0.0013225796	0.0066894614	0.0015841355	0.00010401758
a351b184eb2de64f11e9d363d8dd9964	IHECRE00003811.1	c1524f24-74eb-4d09-9bfc-c896eff5d9f6	fc	split0	5dd0219f86254528a23ed190bed520cd	100kb_random_n316	316	h3k36me3	h3k36me3	0.9950093	0.0002819159	9.0366217e-07	0.9950093	9.738674e-07	1.5069154e-05	1.530589e-05	7.732964e-05	0.0027745813	0.0012506298	0.0002803576	0.00029362628
a3a1922831d39c3143089fc4a1929311	IHECRE00002575.1	3464dac0-d175-42c4-9c36-92118ecd6432	Unique_minusRaw	split0	5dd0219f86254528a23ed190bed520cd	100kb_random_n316	316	rna_seq	rna_seq	0.9868514	0.003088446	4.0174313e-05	0.0044988035	0.00027982006	6.35363e-05	0.000113381015	8.5503794e-05	0.004270447	0.9868514	0.00031713845	0.00039133092
a41569bcca785abeab002741e0744372	IHECRE00000031.3	78e70b7c-ddda-47d2-94cc-edf4df18cac1	pval	split0	5dd0219f86254528a23ed190bed520cd	100kb_random_n316	316	h3k4me3	h3k4me3	0.9992956	0.00035043614	2.0270714e-05	2.0175428e-06	2.9575917e-06	0.9992956	4.9173275e-07	6.994593e-07	0.0002313173	4.5866545e-05	9.4392027e-07	4.940775e-05
a465338dba83bf9dff96d49f41f2adbf	IHECRE00004676.6	384624e5-4f6c-4f30-a6ee-2cd2fba1dd8c	raw	split0	5dd0219f86254528a23ed190bed520cd	100kb_random_n316	316	h3k4me3	h3k4me3	0.9800417	0.017529663	2.7982453e-05	3.5881247e-05	1.7935758e-05	0.9800417	4.9472437e-06	6.958478e-06	0.0014166111	0.00076169707	3.8922676e-06	0.0001527552
a470e9e9e059cb9866b7d32c9f9a781f	IHECRE00004729.1	cb3e200b-5c31-44c9-a782-dd731a43a143	fc	split0	5dd0219f86254528a23ed190bed520cd	100kb_random_n316	316	h3k27me3	h3k27me3	0.7614002	0.0059141438	0.7614002	0.006042574	0.00340377	0.014514531	0.16103037	0.01192369	0.015083987	0.007548692	0.0025771214	0.010560919
a47b50da78dea3c40f3d7b490be2c680	IHECRE00001022.4	dc7b5661-43e6-4e06-8a03-ce4fe6a31079	fc	split0	5dd0219f86254528a23ed190bed520cd	100kb_random_n316	316	h3k27me3	h3k27me3	0.9960431	1.5076685e-05	0.9960431	1.1427462e-05	2.5590405e-05	0.00053231604	0.0015418441	0.00057618297	7.081766e-05	8.5630476e-05	5.608293e-06	0.0010924535
a49139bd0d63a7d663f3f82ea629de8e	IHECRE00002254.1	2ba2641c-a333-41b3-9bb5-d2b4c382b36b	raw	split0	5dd0219f86254528a23ed190bed520cd	100kb_random_n316	316	h3k27ac	h3k27ac	0.9440566	0.9440566	0.000113411515	0.00023208321	0.046077855	0.0050592795	8.462798e-05	0.001087371	0.00029982947	0.002550398	0.0003743637	6.430867e-05
a4b001dd3b08bb0ecc5c5b83386d5fd8	IHECRE00003348.2	53875666-252c-41e6-86d6-c908e2847904	pval	split0	5dd0219f86254528a23ed190bed520cd	100kb_random_n316	316	h3k27ac	h3k27ac	0.98599434	0.98599434	7.241106e-05	0.0008971499	0.0067887097	0.002253549	0.00019467188	0.0016025703	0.00033946557	0.0002610494	0.0014467932	0.0001493548
a4bec20eabad63858542a23d41721853	IHECRE00000334.2	f635e050-b42f-437e-8d95-38f0386622aa	Unique_raw	split0	5dd0219f86254528a23ed190bed520cd	100kb_random_n316	316	mrna_seq	mrna_seq	0.98703706	0.0039807986	1.2333732e-05	0.0014583489	3.5197024e-06	0.0015767993	2.3198732e-05	7.642969e-06	0.98703706	0.0053927945	6.151647e-05	0.00044598267
a4d99ee65a240556cfff3cf8e69b1102	IHECRE00001891.6	41bb4ab6-1e8d-4527-bfe1-5ddf65dcaa7f	raw	split0	5dd0219f86254528a23ed190bed520cd	100kb_random_n316	316	h3k27ac	h3k4me1	0.51409644	0.47344312	0.00047444567	0.00016745421	0.51409644	0.0027186193	0.0004117015	0.0027102695	0.00050855224	0.0038467816	0.0010989245	0.00052374706
a4e89c581929dd9e08eaabc5114ca3f8	IHECRE00003321.2	6cc09504-42af-4248-ba30-673dd32451ee	pval	split0	5dd0219f86254528a23ed190bed520cd	100kb_random_n316	316	h3k27ac	h3k27ac	0.9069942	0.9069942	0.0017876526	0.004062333	0.009823649	0.047024697	0.0006750565	0.0022092739	0.014883494	0.009539235	0.0021495428	0.0008510919
a4ecb7da8318395ccadec2e216109c8a	IHECRE00000246.3	71368893-79b1-4e8f-94b0-a1f322351c50	raw	split0	5dd0219f86254528a23ed190bed520cd	100kb_random_n316	316	h3k4me1	h3k4me1	0.6067357	0.35583046	0.00043272314	0.0008356084	0.6067357	0.0031019482	0.00043157744	0.009418988	0.00091176794	0.0009572672	0.020821176	0.0005227503
a509b0752206d79914db958912531e65	IHECRE00001536.1	f7644416-b848-4b48-b18f-3129a7493d7d	Unique_minusRaw	split0	5dd0219f86254528a23ed190bed520cd	100kb_random_n316	316	mrna_seq	rna_seq	0.6239187	0.014341291	0.0005225063	0.025360266	0.00038188355	0.0017659892	0.0012683016	0.0012739386	0.32347783	0.6239187	0.0032769549	0.0044124518
a521c371d08bcdaf132dbe303f615ee9	IHECRE00001883.6	16b33863-2f65-4859-b831-7d8f0ce795ec	fc	split0	5dd0219f86254528a23ed190bed520cd	100kb_random_n316	316	h3k9me3	h3k9me3	0.9981534	0.0001301862	0.0004086837	0.00019999432	3.4192293e-05	0.00029381426	0.9981534	0.00016875392	8.319404e-05	6.0975748e-05	0.0004280931	3.874923e-05
a555d3c28b8799db2a5ad33e2876c52d	IHECRE00003843.4	4195ed0b-af56-4a96-a3b0-ca28cc05743c	raw	split0	5dd0219f86254528a23ed190bed520cd	100kb_random_n316	316	h3k27me3	h3k27me3	0.9958261	4.3184144e-05	0.9958261	1.7886558e-05	0.000105910345	0.00064693927	0.0004207647	0.0014635663	0.00018192598	0.00021204755	9.479759e-06	0.0010721287
a561b46089c193c44c22a235528ae025	IHECRE00001235.5	85b1d8ad-328c-45c6-9e3b-50e5e5e241e1	fc	split0	5dd0219f86254528a23ed190bed520cd	100kb_random_n316	316	h3k27me3	h3k27me3	0.9980405	8.145352e-06	0.9980405	4.30163e-06	2.6172707e-05	0.00035293822	0.00057613855	0.0002777373	7.409079e-05	5.1979016e-05	6.947125e-06	0.00058127614
a5752e5a270729decf42402e6711e4bc	IHECRE00000016.3	8e67dc03-9ec7-44ad-b29e-5f8ae6fd6378	gembs_pos	split0	5dd0219f86254528a23ed190bed520cd	100kb_random_n316	316	wgbs-standard	input	0.50556046	0.0129597	0.023969108	0.010912927	0.0073268195	0.019015478	0.10967511	0.50556046	0.0012021547	0.00047003865	0.020179197	0.28872907
a57e5c5a8a37d3d85d644009c494f263	IHECRE00003707.6	7bd3c3ee-460d-408e-add8-5adefd0566c6	raw	split0	5dd0219f86254528a23ed190bed520cd	100kb_random_n316	316	h3k27ac	h3k27ac	0.9850152	0.9850152	1.7882603e-05	0.00019352428	0.006429703	0.0039306856	9.501592e-06	5.9165053e-05	0.00072441506	0.0034758197	0.00011037729	3.364292e-05
a584c9143197f7c7e9a40ee40e7d2ecd	IHECRE00000191.3	e3cf54dd-4539-4f74-96d3-4e71eb1fad4b	raw	split0	5dd0219f86254528a23ed190bed520cd	100kb_random_n316	316	h3k27ac	h3k27ac	0.87921804	0.87921804	0.00011299916	0.0060134833	0.091146365	0.0030285905	0.0001419903	0.0025502606	0.0032782257	0.011420976	0.002215912	0.0008730974
a58a2041dcb88a27b622b5a2a1d3c4dc	IHECRE00000249.2	2f9bdccb-f7f7-47db-a3ec-f32e6a6349de	raw	split0	5dd0219f86254528a23ed190bed520cd	100kb_random_n316	316	h3k4me3	h3k4me3	0.99912494	0.00075993035	3.6202002e-06	1.6166854e-06	1.5699278e-06	0.99912494	2.789901e-07	3.9569153e-07	6.879233e-05	1.2790272e-05	5.0881647e-07	2.5565656e-05
a5c5563591615b029ba101c9218a6e7b	IHECRE00003847.4	634ae276-c9fe-4e24-9f62-06eb5bf694ac	pval	split0	5dd0219f86254528a23ed190bed520cd	100kb_random_n316	316	h3k9me3	h3k9me3	0.93670046	0.0008495289	0.040257603	0.002928828	0.00037017922	0.0063459645	0.93670046	0.0018494872	0.0023379086	0.0042104675	0.0015051375	0.002644481
a5cb590a4e97fac88bd4d54ca2419eb4	IHECRE00004888.1	6714ec9e-c0b5-4b46-9a1f-02df868315ce	Unique_minusRaw	split0	5dd0219f86254528a23ed190bed520cd	100kb_random_n316	316	mrna_seq	mrna_seq	0.70015526	0.017426696	0.008336582	0.015026719	0.0050671287	0.009729169	0.019227695	0.007971081	0.70015526	0.11431617	0.050693702	0.05204978
a5d0c20fa080fd5c6a7ba1e94d2ad751	IHECRE00000958.6	1efc852c-452a-4db4-b882-d665c0385919	pval	split0	5dd0219f86254528a23ed190bed520cd	100kb_random_n316	316	h3k27me3	h3k27me3	0.9987257	3.7133775e-06	0.9987257	3.0188137e-06	2.0254884e-05	0.0005675154	5.5057484e-05	0.00018615443	8.475411e-05	6.114404e-05	2.917173e-07	0.00029241547
a5e2b3c9f2514effc9d826d8a01d5d1e	IHECRE00001297.1	6254666f-5854-466a-a17b-008b48930cc6	pval	split0	5dd0219f86254528a23ed190bed520cd	100kb_random_n316	316	h3k4me3	h3k4me3	0.99794716	0.0019433292	5.697098e-06	1.9794527e-06	5.0945678e-06	0.99794716	3.7898246e-07	8.4043336e-07	5.4249158e-05	2.438883e-05	8.0350725e-07	1.6180145e-05
a5eed3bb49bc18ddbb155f0d0ca1783f	IHECRE00001488.1	ed526ba9-6db4-41ed-9033-78c197f98a7a	pval	split0	5dd0219f86254528a23ed190bed520cd	100kb_random_n316	316	h3k4me1	h3k4me1	0.98888296	0.0069644516	0.00022375368	4.429376e-06	0.98888296	0.0026102874	3.7547077e-05	0.0005184069	4.334177e-05	6.3524385e-05	0.00057797844	7.3184e-05
a64c901088bacebff31caf278e59cd9e	IHECRE00004676.6	384624e5-4f6c-4f30-a6ee-2cd2fba1dd8c	fc	split0	5dd0219f86254528a23ed190bed520cd	100kb_random_n316	316	h3k4me3	h3k4me3	0.99453235	0.004866718	1.3920195e-05	7.593163e-06	2.12585e-05	0.99453235	3.6858578e-06	2.4330989e-06	0.00024895728	0.00024927326	1.836109e-06	5.193431e-05
a679586c0eb8575dc0cfb183cf1a1918	IHECRE00001033.7	68346248-2c37-4f4b-aaac-f480de458e12	raw	split0	5dd0219f86254528a23ed190bed520cd	100kb_random_n316	316	h3k27ac	h3k27ac	0.8414176	0.8414176	0.00029951223	0.03077418	0.026369648	0.033357024	0.00041442728	0.019012194	0.007557056	0.004646514	0.012296185	0.023855617
a6ac179fb584717990c555dafdd3c199	IHECRE00001875.2	3cf78ad3-7b65-4d3f-ad1a-54ef36e9f84b	ctl_raw	split0	5dd0219f86254528a23ed190bed520cd	100kb_random_n316	316	input	input	0.94113654	0.023122564	0.0015037619	0.004868157	0.02063862	0.0034879337	0.0030819543	0.94113654	0.00012894048	0.00046333062	0.0010023903	0.00056584575
a6d7c9e2d1dee38890848f792776d74b	IHECRE00002362.1	22d35f4a-5707-465d-8afd-cba7ff3021a9	pval	split0	5dd0219f86254528a23ed190bed520cd	100kb_random_n316	316	h3k27ac	h3k27ac	0.9981034	0.9981034	1.3447634e-06	1.4435194e-05	2.5594767e-05	0.00016289043	2.2737931e-06	4.7731824e-06	0.0003379892	0.001325477	1.8629347e-05	3.2200703e-06
a76ba81004609db59a2bc5c7952a2f93	IHECRE00001015.4	f20ced91-030b-432e-b792-c809b0185614	pval	split0	5dd0219f86254528a23ed190bed520cd	100kb_random_n316	316	h3k27me3	h3k27me3	0.9989166	1.0532555e-06	0.9989166	2.8472307e-06	2.1326228e-05	0.00026584425	7.8350466e-05	6.196324e-05	8.395636e-05	0.00010250383	6.423341e-07	0.0004649903
a7966f2b74da6e52d60eeed26b327cb1	IHECRE00000188.3	02c77ad4-7e66-47c9-9293-090262716389	fc	split0	5dd0219f86254528a23ed190bed520cd	100kb_random_n316	316	h3k4me3	h3k4me3	0.9824949	0.016813323	1.7373713e-05	1.3997673e-05	5.8186022e-05	0.9824949	2.4549313e-06	5.5002565e-06	0.00041716863	0.00010021002	1.1998756e-05	6.4871034e-05
a7ad01a97ee1a2e36e03ad308d098ddd	IHECRE00002615.1	0b9eb2ce-a816-4489-a7a7-6b1f64a92d5b	Unique_minusRaw	split0	5dd0219f86254528a23ed190bed520cd	100kb_random_n316	316	rna_seq	rna_seq	0.94007427	0.005145832	9.7834316e-05	0.0038177408	4.9608017e-05	0.0005167842	0.0002978503	0.00010616827	0.049181886	0.94007427	0.00024924395	0.00046277346
a7e2aa01a8182ced486bb83c54c12a7a	IHECRE00000060.3	87d6d4cc-d709-448c-855d-51ab38c2c5f0	raw	split0	5dd0219f86254528a23ed190bed520cd	100kb_random_n316	316	h3k27me3	h3k27me3	0.98888344	4.29023e-05	0.98888344	3.162829e-05	7.6983684e-05	0.0017095964	0.0031519723	0.0055270297	8.67148e-05	7.070156e-05	2.7503688e-06	0.00041634377
a7f3ef366fa8a3db79f18965008ec91e	IHECRE00002259.1	2d009326-c772-4ec3-8eed-c032f9aa83d2	fc	split0	5dd0219f86254528a23ed190bed520cd	100kb_random_n316	316	h3k4me1	h3k4me1	0.9758926	0.02210391	7.6333745e-05	2.763937e-05	0.9758926	0.00014243773	5.6873167e-05	0.0005461795	7.670511e-05	0.0004254754	0.0006355382	1.6316206e-05
a80aa1120cdf07eae1f5ac8347815595	IHECRE00000943.7	2d49fd2f-74c0-448e-a30b-e44db7e3a5ff	ctl_raw	split0	5dd0219f86254528a23ed190bed520cd	100kb_random_n316	316	input	input	0.9533522	0.011833583	0.003824389	0.0015468368	0.02162025	0.0014848082	0.0045612482	0.9533522	5.36393e-05	0.000101073696	0.0010012444	0.0006206945
a81302f9cd909c289d679bd45ee7d5c6	IHECRE00000776.1	7dab960c-dc69-418a-b68f-62ed4aa8d8e6	Unique_minusRaw	split0	5dd0219f86254528a23ed190bed520cd	100kb_random_n316	316	rna_seq	rna_seq	0.9375873	0.0036952118	3.0685696e-05	0.002514483	8.074151e-06	0.00031025815	9.734685e-05	2.8003451e-05	0.055280484	0.9375873	0.00012132968	0.00032682982
a82103eac9f056d95e255c2c65d1d590	IHECRE00000284.2	fb299d01-0613-4fd3-aff0-1ea71eb3ae9d	fc	split0	5dd0219f86254528a23ed190bed520cd	100kb_random_n316	316	h3k4me1	h3k4me1	0.9892888	0.009621431	6.414431e-05	8.171321e-06	0.9892888	9.192332e-05	5.2344327e-05	0.000336046	2.8020944e-05	0.00022924435	0.00027444752	5.44762e-06
a83818af53114cf45afcc4c61bad5171	IHECRE00003705.6	fa37b350-11b5-4e3a-a80b-6c162250e87c	fc	split0	5dd0219f86254528a23ed190bed520cd	100kb_random_n316	316	h3k27ac	h3k27ac	0.90770936	0.90770936	0.00038432426	0.00072135753	0.014382874	0.01555382	0.00052174245	0.0012673513	0.038324203	0.019583125	0.0010599726	0.0004917526
a84839602baf727ca69eef7db05828f4	IHECRE00002692.1	310bf5ea-11dc-46af-9c8b-2bef737eaf5c	raw	split0	5dd0219f86254528a23ed190bed520cd	100kb_random_n316	316	h3k27ac	h3k27ac	0.95922846	0.95922846	8.426161e-05	0.00019287417	0.03335206	0.0022348973	8.086083e-05	0.00067505596	0.000672168	0.0027433545	0.00068314455	5.2921056e-05
a84a1dd62d902dbd72a0d8a057329179	IHECRE00004676.6	384624e5-4f6c-4f30-a6ee-2cd2fba1dd8c	pval	split0	5dd0219f86254528a23ed190bed520cd	100kb_random_n316	316	h3k4me3	h3k4me3	0.9949722	0.003210228	1.1857279e-05	1.2660452e-05	1.6687518e-06	0.9949722	1.441556e-06	1.1465663e-06	0.001418007	0.000307969	1.2413215e-06	6.155111e-05
a87076e910bc3135dd01cffcff4d84ab	IHECRE00004641.5	8f2205e1-b664-4bca-ad51-53d7ed5a7d3c	fc	split0	5dd0219f86254528a23ed190bed520cd	100kb_random_n316	316	h3k4me1	input	0.70146066	0.027980285	0.0053978935	0.0030982716	0.21772829	0.026320359	0.005360895	0.70146066	0.00020356754	0.0005239245	0.00089373766	0.011032199
a87508370475f9e1045597f773a8d623	IHECRE00001234.5	5cbe5650-3de6-4514-ab14-1c0f737014e5	fc	split0	5dd0219f86254528a23ed190bed520cd	100kb_random_n316	316	h3k4me1	h3k4me1	0.96061623	0.029381065	0.000337821	4.8045993e-05	0.96061623	0.0011595428	0.00010015612	0.004523889	0.00010154763	0.0004102428	0.0030087512	0.00031260145
a88b9888b934e9e1c5d5cb7875371eaa	IHECRE00001383.1	6ec7b3b9-730a-4716-8189-ebea6850b546	pval	split0	5dd0219f86254528a23ed190bed520cd	100kb_random_n316	316	h3k27ac	h3k27ac	0.95746857	0.95746857	0.00010560375	0.00012494605	0.032659344	0.0041407277	0.00014560328	0.0004851749	0.0009238908	0.0036591906	0.0002681691	1.871941e-05
a8a8c1284e84c6bfa8783298ccd97aad	IHECRE00002005.1	40074ae6-828f-47d9-a397-b67f6a5032c3	pval	split0	5dd0219f86254528a23ed190bed520cd	100kb_random_n316	316	h3k36me3	h3k36me3	0.99637824	0.0005529	4.1165754e-07	0.99637824	3.3494342e-07	2.3044884e-05	5.3057597e-06	7.423763e-05	0.0018708505	0.00035927075	0.00018525535	0.0005500532
a8ae16d1f169e5d26f07ab6f025bae4d	IHECRE00001251.1	32e9872a-c00c-4ace-93be-5305a2161f12	raw	split0	5dd0219f86254528a23ed190bed520cd	100kb_random_n316	316	h3k4me1	h3k4me1	0.9944687	0.0047162785	4.1559288e-05	2.16172e-06	0.9944687	0.00033733857	8.765728e-06	9.743469e-05	1.9474155e-05	0.00015466247	0.00014192978	1.1611063e-05
a8ba8db8934887c294c1d7c5883ff10e	IHECRE00004732.1	f9cc886d-1279-4a5a-a639-830a15d4be4c	Unique_plusRaw	split0	5dd0219f86254528a23ed190bed520cd	100kb_random_n316	316	mrna_seq	mrna_seq	0.95912206	0.001873697	0.0005492916	0.0039809607	0.0011743354	0.00062966923	0.000278892	0.00070552033	0.95912206	0.030934032	0.00019696014	0.00055456726
a8be9ace026b4aa5073bc0bb2cd0a1f1	IHECRE00001538.1	edcf5f1f-4e8e-4119-8496-b44a8425a7fa	pval	split0	5dd0219f86254528a23ed190bed520cd	100kb_random_n316	316	h3k4me3	h3k4me3	0.99853575	0.0013350312	5.9166437e-06	2.56129e-06	3.641438e-06	0.99853575	5.2656225e-07	6.2557353e-07	5.192923e-05	4.6165456e-05	6.4766164e-07	1.7294373e-05
a8cc60150cc987e70289c155fc5cc947	IHECRE00002391.1	ea096f4c-ba69-4b1c-8c65-fcfefc8235ce	pval	split0	5dd0219f86254528a23ed190bed520cd	100kb_random_n316	316	h3k4me1	h3k4me1	0.9896734	0.008030854	0.00013173895	1.0503672e-05	0.9896734	0.0005098598	4.2068372e-05	0.00018834039	6.728549e-05	0.0007401436	0.00054551556	6.0291084e-05
a9092ba12cd3ba2725bc584a043daf03	IHECRE00004885.1	837f5be8-29ef-4692-8ef9-451f27c47d85	raw	split0	5dd0219f86254528a23ed190bed520cd	100kb_random_n316	316	h3k36me3	h3k36me3	0.9956391	0.0010019108	6.0394603e-07	0.9956391	1.0933823e-05	1.2168329e-05	1.3872065e-05	0.00026941384	0.0013687406	0.0007712434	0.000515083	0.00039694627
a9152c5a76431488c1649df533ddfe9a	IHECRE00004667.5	96a613c6-f5a2-4600-9d85-3dc40ebf4e80	raw	split0	5dd0219f86254528a23ed190bed520cd	100kb_random_n316	316	h3k36me3	h3k36me3	0.92666656	0.0061873635	3.9301864e-05	0.92666656	0.00020869133	0.00045778285	0.001256301	0.061155353	0.000588355	0.0023901423	0.00041823316	0.00063202233
a9169942e878ddf8240e507569759a98	IHECRE00000041.3	9a8875a8-41c1-4d20-b243-f5812e197d47	pval	split0	5dd0219f86254528a23ed190bed520cd	100kb_random_n316	316	h3k27ac	h3k27ac	0.9552129	0.9552129	4.719208e-05	0.00212351	0.026920104	0.0038071838	8.966156e-05	0.00030729405	0.0031620765	0.0066600484	0.0015639158	0.00010623901
a9245b78815ec5d9281bab5f34053447	IHECRE00000123.3	b994f256-2073-4efa-a329-b02983110d17	fc	split0	5dd0219f86254528a23ed190bed520cd	100kb_random_n316	316	h3k4me1	h3k4me1	0.9798037	0.017634094	0.00019863278	3.2353212e-06	0.9798037	0.00087423605	3.0074385e-05	0.0012427508	9.91538e-06	0.00010610066	7.1666254e-05	2.557204e-05
a93082196df278b47d1dc6a8ba2eb65f	IHECRE00002086.1	7ad1ee11-bdd1-4607-a385-226e88c6f940	gembs_pos	split0	5dd0219f86254528a23ed190bed520cd	100kb_random_n316	316	wgbs-standard	wgbs-standard	0.8830223	0.0011821153	0.0016735105	0.00043074935	0.0007255664	0.00050272583	0.0008530424	0.011151488	0.00043947768	0.00019354896	0.0998254	0.8830223
a931152aeff7d184a2c25683eb3664ea	IHECRE00000105.3	23afb3bb-e4c6-4306-a2d5-720c4aa033b6	raw	split0	5dd0219f86254528a23ed190bed520cd	100kb_random_n316	316	h3k4me1	h3k4me1	0.9850037	0.010731504	0.00014688609	7.2063376e-05	0.9850037	0.00018518801	0.0001141683	0.002097889	9.2019916e-05	0.00032079688	0.0011369511	9.8891534e-05
a93e16f4a017c0c166eff1f881d993c9	IHECRE00004711.5	dcaa148b-20cb-4cc8-9fbc-a28151cdd3f2	Unique_plusRaw	split0	5dd0219f86254528a23ed190bed520cd	100kb_random_n316	316	rna_seq	mrna_seq	0.7078754	0.014289741	0.0020683084	0.0414625	0.0044736983	0.0018131806	0.001816709	0.012842964	0.7078754	0.20310563	0.0025618824	0.007690013
a96d139a9b51fdbb09320ac82db84f64	IHECRE00003227.2	6c53cb0d-043d-429d-b1f1-053618c2fcf1	raw	split0	5dd0219f86254528a23ed190bed520cd	100kb_random_n316	316	h3k27ac	h3k27ac	0.97347426	0.97347426	0.00022364478	0.0005044642	0.016182948	0.0040589073	0.00027651785	0.0017328411	0.00068304763	0.0012548877	0.0014205489	0.00018802521
a9af696495709f92feb66bdd90caa1e6	IHECRE00002721.1	12110c30-74cd-4c5e-848f-b9a2c1f890c3	fc	split0	5dd0219f86254528a23ed190bed520cd	100kb_random_n316	316	h3k27me3	h3k27me3	0.9982414	1.0133755e-06	0.9982414	1.116313e-06	0.00010851174	0.0010280207	3.983371e-05	0.00030351133	2.5211539e-05	3.1361906e-05	4.3171795e-07	0.0002194273
a9d86f92b7810e24aae725f3fac35256	IHECRE00001289.1	dffb401c-ede7-458b-9a79-df37b2ec5ceb	pval	split0	5dd0219f86254528a23ed190bed520cd	100kb_random_n316	316	h3k27ac	h3k27ac	0.96388954	0.96388954	0.000110752495	0.00020559483	0.021204837	0.0076117413	0.00019587541	0.00037778326	0.0016693372	0.0039740503	0.00071748905	4.2896845e-05
a9ea75c4d0e1648f75dbc82a1140ce67	IHECRE00003813.1	0652445e-a604-4bf6-a647-b7142178f30a	raw	split0	5dd0219f86254528a23ed190bed520cd	100kb_random_n316	316	h3k27ac	h3k27ac	0.9327293	0.9327293	0.00011861652	0.0020275658	0.009194131	0.013103078	0.00017566953	0.0006885176	0.028307833	0.007157989	0.002486098	0.004011238
aa0f6a4f195d51f3502a05a6491a7576	IHECRE00004730.1	318251f5-cd91-4ab5-8193-3b90ad9c5926	fc	split0	5dd0219f86254528a23ed190bed520cd	100kb_random_n316	316	h3k27ac	h3k27ac	0.9869912	0.9869912	4.9422062e-05	0.00010267323	0.0058362773	0.0033631641	0.0001236613	0.00023900419	0.00089266384	0.0016869357	0.00050782145	0.00020709155
aa5d4f09b5091cbca544274eb34c34aa	IHECRE00004627.6	9a6ca4de-f784-4c1c-af82-a5343f55f096	fc	split0	5dd0219f86254528a23ed190bed520cd	100kb_random_n316	316	h3k36me3	h3k36me3	0.98884624	0.00047288788	2.6397786e-06	0.98884624	1.4332517e-06	0.00033954572	1.8783057e-05	0.00015338101	0.0062529403	0.0019567385	8.809594e-05	0.0018674971
aac2ad583fedd478d7e11582b10a005a	IHECRE00001236.5	a6a66c74-3570-4366-aa2c-8cb9bd8549cc	Unique_plusRaw	split0	5dd0219f86254528a23ed190bed520cd	100kb_random_n316	316	mrna_seq	mrna_seq	0.93902445	0.0016829711	0.0008628596	0.00056977954	0.00076589384	0.0008234237	0.0003249094	0.00044091867	0.93902445	0.054550476	0.00011404686	0.00084019534
ab448578e8998025057bb31e2d807aca	IHECRE00003803.1	37c449f6-4973-458c-afa2-70b55049e7d7	gembs_neg	split0	5dd0219f86254528a23ed190bed520cd	100kb_random_n316	316	wgbs-pbat	wgbs-standard	0.5552925	0.0015539965	0.00033189316	0.0023828344	0.0005094962	0.00047408842	0.0010772938	0.0046339156	0.0011251891	0.0004619582	0.43215674	0.5552925
ab654afcc6b01f312572ff7b9a6dc716	IHECRE00002060.1	2ff7bd4d-b35e-45d8-ac4b-8488a672dad8	gembs_pos	split0	5dd0219f86254528a23ed190bed520cd	100kb_random_n316	316	wgbs-standard	wgbs-standard	0.98811996	0.00013435955	0.00010977837	0.00039321583	6.26125e-05	0.0004974052	0.00010433003	0.0002943944	0.00047168892	6.786153e-05	0.009744328	0.98811996
ab7bed21d1b9d8433c4a7bf7dd6e43db	IHECRE00000294.2	79674f42-5508-4e92-b0e8-f01f07a53edc	fc	split0	5dd0219f86254528a23ed190bed520cd	100kb_random_n316	316	h3k4me3	h3k4me3	0.9979869	0.0012977115	0.00011764329	2.9885016e-06	0.00044619731	0.9979869	2.1840588e-06	2.8600272e-05	2.8869512e-05	2.9298759e-05	2.2489914e-06	5.734165e-05
abbb54ceeb6cab6dcfbd3e63ca12de1f	IHECRE00001501.1	144e705c-d33e-4be4-8295-bf3ef6c6ca2a	fc	split0	5dd0219f86254528a23ed190bed520cd	100kb_random_n316	316	h3k27ac	h3k27ac	0.9050877	0.9050877	0.00022653585	0.00029378806	0.07919886	0.0014494251	7.6928e-05	0.007104694	0.0001973412	0.0033156227	0.0019170968	0.0011320276
abf4e6e6395ae0e8edf0d96e6d5119d7	IHECRE00000866.3	1ccf14fb-5a5a-4c74-8157-04b7e1f2dcf1	fc	split0	5dd0219f86254528a23ed190bed520cd	100kb_random_n316	316	h3k27me3	h3k27me3	0.99824107	5.3128615e-06	0.99824107	4.97258e-06	3.7475325e-05	0.0008535725	0.00012567139	0.000111908084	0.00010157127	9.558204e-05	1.227636e-06	0.00042162882
abf80c951bfc526169249766fd6eeb0a	IHECRE00004654.5	8dbb0700-f253-4071-95a0-2de5143421ce	fc	split0	5dd0219f86254528a23ed190bed520cd	100kb_random_n316	316	h3k4me3	h3k4me3	0.99907875	0.00081426447	5.483139e-06	2.0191605e-06	3.4387883e-06	0.99907875	3.4348076e-07	9.1153845e-07	5.3104e-05	1.0105022e-05	7.711355e-07	3.0764673e-05
ac2902e810296bd637b0c293dedfb9ca	IHECRE00000087.3	ca9f6164-bb7c-4c6e-8982-af056a76627a	fc	split0	5dd0219f86254528a23ed190bed520cd	100kb_random_n316	316	h3k36me3	h3k36me3	0.9985902	0.00021414532	1.6324854e-07	0.9985902	1.9021327e-07	7.530248e-06	3.158154e-06	4.603256e-05	0.00051376154	0.00035232343	6.665888e-05	0.00020570736
ac2c59e584dbfa1e5523f41b327ecc36	IHECRE00003695.3	08f241da-4ea3-4efd-8a07-63057f4f6ca8	pval	split0	5dd0219f86254528a23ed190bed520cd	100kb_random_n316	316	h3k9me3	h3k9me3	0.9898289	0.00041448275	0.0007692113	0.002202429	0.00036477335	0.0020304564	0.9898289	0.00023298798	0.0014317381	0.0013762071	0.0010794167	0.00026932982
ac98b3ead9aa72ac5318c58bb3d037fd	IHECRE00002534.1	27c50e96-2b1d-4e73-b15b-c40d805d2970	pval	split0	5dd0219f86254528a23ed190bed520cd	100kb_random_n316	316	h3k27ac	h3k27ac	0.9954046	0.9954046	1.8993884e-06	1.905084e-05	9.325947e-06	0.0008472601	2.3595164e-06	3.138792e-06	0.0008758545	0.0028065057	2.0313115e-05	9.802922e-06
ac9fbc2e1819a62e0aa96bca9e183955	IHECRE00000997.7	2c3a14b8-30b0-4bd4-91ac-2b787f541838	pval	split0	5dd0219f86254528a23ed190bed520cd	100kb_random_n316	316	h3k4me3	h3k4me3	0.99961144	0.0002296219	9.064347e-06	3.039067e-06	1.536823e-06	0.99961144	6.0063536e-07	8.174594e-07	0.00010191111	1.1992139e-05	1.0983368e-06	2.8933471e-05
aca703d0faf1cf8b2821b78f4921edf4	IHECRE00001895.1	587d5956-ddf4-4135-9f37-dda72fa5a4b2	Unique_minusRaw	split0	5dd0219f86254528a23ed190bed520cd	100kb_random_n316	316	mrna_seq	mrna_seq	0.9076531	0.0045285313	0.00023245157	0.0030268824	5.421534e-05	0.0007027742	0.0006578171	0.00023920793	0.9076531	0.0808786	0.0008259551	0.0012004604
acb12cef499271c6a5d7ac585c278bc3	IHECRE00001314.1	f83fa614-d00a-47b7-bd37-471fa4b84945	raw	split0	5dd0219f86254528a23ed190bed520cd	100kb_random_n316	316	h3k9me3	h3k9me3	0.99833244	7.404288e-05	0.00020912268	0.00035015045	3.9937804e-05	0.00036494728	0.99833244	0.00029418917	7.609317e-05	8.665773e-05	0.00014340192	2.9110926e-05
acb4631309a13974d4b09d73f404d283	IHECRE00001368.1	0a69d6cc-eb0b-43bb-a2d3-72b9f3a1cb43	fc	split0	5dd0219f86254528a23ed190bed520cd	100kb_random_n316	316	h3k9me3	h3k9me3	0.9990343	2.694632e-05	0.00019643176	7.949764e-05	1.92167e-05	0.00040873632	0.9990343	9.6927186e-05	1.9103776e-05	1.8166178e-05	7.924301e-05	2.1486165e-05
acfcd3b09df9d063bf7eccb3b3f6c3c8	IHECRE00000968.6	79181df7-1f08-40ca-b31f-f09d21df1b5e	raw	split0	5dd0219f86254528a23ed190bed520cd	100kb_random_n316	316	h3k4me1	h3k4me1	0.94510674	0.03742354	0.0002536033	0.00037294574	0.94510674	0.00087692664	0.0002117426	0.013450723	0.00025521044	0.0008982662	0.0010528556	9.7562195e-05
ad004fd1cf47e52e915f68a57fe65c32	IHECRE00001962.2	f53f759d-3946-4452-bfdb-d2f97d37ca2c	raw	split0	5dd0219f86254528a23ed190bed520cd	100kb_random_n316	316	h3k36me3	h3k36me3	0.9674605	0.019457817	5.037083e-06	0.9674605	8.154155e-05	9.088172e-05	6.3712454e-05	0.0013721854	0.0040470767	0.002678868	0.0038693435	0.00087315915
ad0c629cfda3ccac2be44162b2e7af83	IHECRE00001452.1	8c762251-fe46-4084-b53b-9b1a6243c4f1	raw	split0	5dd0219f86254528a23ed190bed520cd	100kb_random_n316	316	h3k27ac	h3k27ac	0.99084365	0.99084365	7.4833565e-06	0.00013603987	0.00046757134	0.0065693967	7.0397446e-06	3.4256747e-05	0.00079191284	0.000921774	0.00018411742	3.6777685e-05
adf79532cfec1b8e7d468fb901cc8ca8	IHECRE00001538.1	edcf5f1f-4e8e-4119-8496-b44a8425a7fa	fc	split0	5dd0219f86254528a23ed190bed520cd	100kb_random_n316	316	h3k4me3	h3k4me3	0.9964217	0.003348798	9.869457e-06	3.5779833e-06	1.1484519e-05	0.9964217	8.027428e-07	1.132471e-06	8.682509e-05	8.813665e-05	1.3512075e-06	2.6231975e-05
ae964ca1064529e9ff3819fb1563fffc	IHECRE00002509.1	161fe3b5-278f-431f-b8a5-9a92370d354e	Unique_minusRaw	split0	5dd0219f86254528a23ed190bed520cd	100kb_random_n316	316	rna_seq	rna_seq	0.97217166	0.009025017	0.00044089515	0.0022343288	0.0049103503	0.0005133602	0.000937568	0.0005558208	0.00782817	0.97217166	0.00075384544	0.00062898593
ae9993011c6beb8195b54bcdd6e10abb	IHECRE00000958.6	1efc852c-452a-4db4-b882-d665c0385919	fc	split0	5dd0219f86254528a23ed190bed520cd	100kb_random_n316	316	h3k27me3	h3k27me3	0.994416	1.1757732e-05	0.994416	3.848165e-06	5.49637e-05	0.0017071919	9.349141e-05	0.003272628	2.79837e-05	2.713976e-05	2.645482e-07	0.00038472275
aec5a43a8d6b1c492e9a2e0982750f97	IHECRE00000240.3	8143faf4-bd87-4c0f-98f7-a0083493be0c	raw	split0	5dd0219f86254528a23ed190bed520cd	100kb_random_n316	316	h3k4me3	h3k4me3	0.9998092	0.00010856738	1.7143631e-05	1.7329487e-06	5.5219098e-06	0.9998092	3.3367118e-07	1.8769192e-06	1.0675477e-05	4.997296e-06	6.743416e-07	3.9161678e-05
aef3cb5a9c000458f883a79dada275c0	IHECRE00001026.7	c09f8a26-a852-4f2e-97e1-c9d7394aebf4	pval	split0	5dd0219f86254528a23ed190bed520cd	100kb_random_n316	316	h3k27ac	h3k27ac	0.9721253	0.9721253	8.75206e-05	0.0025113123	0.006005201	0.009479153	8.654345e-05	0.0006218211	0.0010231268	0.0040560416	0.0018226801	0.0021812732
af047684ce1bf9c4a3bb1cdc1c3e9b03	IHECRE00001314.1	f83fa614-d00a-47b7-bd37-471fa4b84945	pval	split0	5dd0219f86254528a23ed190bed520cd	100kb_random_n316	316	h3k9me3	h3k9me3	0.99940896	2.273412e-05	4.9146554e-05	0.00011459011	1.658194e-05	0.0001099247	0.99940896	1.6536034e-05	5.4892604e-05	6.23393e-05	0.00013532501	8.918556e-06
af1ed62aae7c96a8a71bca1f4f8457bc	IHECRE00000353.2	4f6acbc5-3a97-4e8f-9a06-b4d65956b678	fc	split0	5dd0219f86254528a23ed190bed520cd	100kb_random_n316	316	h3k36me3	h3k36me3	0.99045134	0.0006856149	1.262343e-06	0.99045134	6.1698773e-07	2.0051282e-05	1.030912e-05	5.840804e-05	0.003972476	0.004308107	8.265355e-05	0.00040906976
af314bc415d56e8b14c56e9f14d29973	IHECRE00001421.1	95e81525-5aa8-470b-bdb8-a8afb9d88273	pval	split0	5dd0219f86254528a23ed190bed520cd	100kb_random_n316	316	h3k4me1	h3k4me1	0.977103	0.01964084	0.00016322278	7.852631e-06	0.977103	0.002176421	2.9282548e-05	0.0002609074	6.7056164e-05	0.00023099071	0.00030364952	1.68332e-05
af4fa05f6c0e77a376dd54157d1d1dd2	IHECRE00001362.1	37fadb4b-3406-486f-a66e-bb07239bd9d3	fc	split0	5dd0219f86254528a23ed190bed520cd	100kb_random_n316	316	h3k4me1	h3k4me1	0.8219593	0.14923736	0.0004157541	0.00041634633	0.8219593	0.008189866	0.00022335243	0.003096959	0.0025103055	0.0015684869	0.009827259	0.002555
af7053971146f0c68245829e75eb7372	IHECRE00001474.1	312bc37c-2d44-4e51-8f2e-d0d8549d07a0	fc	split0	5dd0219f86254528a23ed190bed520cd	100kb_random_n316	316	h3k27ac	h3k27ac	0.9753837	0.9753837	4.1897267e-05	0.00015937444	0.01843422	0.0012422663	7.056837e-05	0.0003114849	0.0006219707	0.0034609055	0.00025726476	1.6293954e-05
af70a8bc52b50053f3d283c6a719e6ab	IHECRE00000222.3	123ef280-d4ea-4ca0-978c-a10942825cc4	fc	split0	5dd0219f86254528a23ed190bed520cd	100kb_random_n316	316	h3k36me3	h3k36me3	0.9951917	0.0009956701	8.7788663e-07	0.9951917	2.323932e-06	2.8085125e-05	1.757286e-05	0.00047175423	0.0006847664	0.00022184168	0.0013070928	0.0010782267
af822e6f4e3e77163d7532902364c822	IHECRE00000979.6	c684e0f8-a581-44ae-b65a-5c03212e6551	pval	split0	5dd0219f86254528a23ed190bed520cd	100kb_random_n316	316	h3k27me3	h3k27me3	0.9990933	1.0970558e-06	0.9990933	7.2062176e-07	1.3486047e-05	0.0005955325	1.8666131e-05	8.907245e-05	2.3966439e-05	3.6455345e-05	1.4043317e-07	0.00012763543
afbb7ac13b93b99d9bda401a39889677	IHECRE00000250.2	a39935bf-2e13-411b-a0e6-5df09e4383e1	fc	split0	5dd0219f86254528a23ed190bed520cd	100kb_random_n316	316	h3k27ac	h3k27ac	0.9060279	0.9060279	6.965084e-05	0.016023044	0.051375642	0.0011683812	0.00035980728	0.011233346	0.0018836173	0.00670578	0.0038346478	0.0013180509
afc8a8be973a79126a67aa1a636db64e	IHECRE00000999.7	8462f5c0-079d-4c65-b838-d3aa33ed4237	gembs_neg	split0	5dd0219f86254528a23ed190bed520cd	100kb_random_n316	316	wgbs-pbat	wgbs-pbat	0.894836	0.0029133805	0.00013509777	0.0024276664	0.00045746678	0.00020160324	0.001493759	0.0044095027	0.0005106673	0.00025745493	0.894836	0.09235743
aff593eba3f39369cf8d808ae261c43b	IHECRE00001014.4	ab6bc5c7-ecc1-4ea6-b3f6-c6d3cd30e958	pval	split0	5dd0219f86254528a23ed190bed520cd	100kb_random_n316	316	h3k36me3	h3k36me3	0.99910647	7.272453e-05	8.102332e-08	0.99910647	7.446514e-08	1.0256164e-06	2.3759287e-06	2.6912081e-05	0.0005267598	0.00014601812	5.2492633e-05	6.4871136e-05
b04615fedff05b2613838c3e07d2c467	IHECRE00002728.1	f6ffaf0c-c280-456c-b38d-d76abba59353	Unique_plusRaw	split0	5dd0219f86254528a23ed190bed520cd	100kb_random_n316	316	rna_seq	rna_seq	0.9625351	0.0072474675	0.00026138674	0.0030153797	0.0010444612	0.00010065937	0.00024679274	0.00062116334	0.023949997	0.9625351	0.0006300042	0.00034742669
b081a42d0b896308af7fea8a3197c020	IHECRE00000353.2	4f6acbc5-3a97-4e8f-9a06-b4d65956b678	pval	split0	5dd0219f86254528a23ed190bed520cd	100kb_random_n316	316	h3k36me3	h3k36me3	0.9761953	0.0010577643	3.6395445e-06	0.9761953	7.923901e-07	4.2415206e-05	1.957198e-05	7.323311e-05	0.010526673	0.011370194	8.499322e-05	0.00062561687
b0b11eb580155ff97d1cbe244b5d364d	IHECRE00001318.1	71e6b475-d266-4c24-85c3-6aa873a35c70	raw	split0	5dd0219f86254528a23ed190bed520cd	100kb_random_n316	316	h3k27ac	h3k27ac	0.9819354	0.9819354	7.975007e-06	0.0006453857	0.00016568397	0.012707344	1.0462874e-05	3.3658558e-05	0.0021961934	0.0018749511	0.0003169339	0.000105995576
b0c2d85305e5e31e5e9df514aaace4d5	IHECRE00000242.3	009dbb10-d8f5-4bd5-9bc6-e0cf283ece54	raw	split0	5dd0219f86254528a23ed190bed520cd	100kb_random_n316	316	h3k27me3	h3k27me3	0.9406443	7.657279e-05	0.9406443	0.00017149342	0.0003908312	0.0030902466	0.0367341	0.0030545995	0.0042319265	0.0030373477	0.0016767206	0.0068917884
b0c6beb0adcb87eb4506eea5d485b066	IHECRE00002065.1	9b5b0cc0-4302-439e-a9d9-d779f62c822e	raw	split0	5dd0219f86254528a23ed190bed520cd	100kb_random_n316	316	h3k4me1	h3k4me1	0.9666391	0.029616391	0.00010987834	7.6480785e-05	0.9666391	0.00023400575	0.000105979205	0.0021024176	2.6281723e-05	0.00039492841	0.00065784535	3.6629277e-05
b0d77b4118314dcad6911cbd13bd124f	IHECRE00003710.6	3625286a-fc50-44b7-bb5e-4b16b8afc65c	pval	split0	5dd0219f86254528a23ed190bed520cd	100kb_random_n316	316	h3k27me3	h3k27me3	0.97956455	4.0604177e-06	0.97956455	1.6004162e-05	0.005850279	0.008973276	0.00024403445	0.0004876383	0.0005646202	0.003093512	1.05973095e-05	0.0011913002
b0f116cda7af50a2b76ca85024b77c94	IHECRE00000083.3	20ecc346-6279-4b8c-8e08-08b7799a4cfd	raw	split0	5dd0219f86254528a23ed190bed520cd	100kb_random_n316	316	h3k9me3	h3k9me3	0.998216	6.763187e-05	0.00040070384	0.00022467205	6.137917e-05	0.0004182476	0.998216	0.0001056474	0.0001331139	0.00017244827	0.0001694331	3.0681407e-05
b10574319a526ab9c5e88072c638e3b6	IHECRE00001952.2	52215347-885a-4412-918b-b787711b8d37	pval	split0	5dd0219f86254528a23ed190bed520cd	100kb_random_n316	316	h3k27ac	h3k27ac	0.70643175	0.70643175	0.0011926909	0.024200192	0.009815374	0.15375891	0.0015625495	0.003898233	0.052985914	0.016338976	0.006299573	0.023515757
b109ae4b32da8ec8c7ea0159f85d00fc	IHECRE00003343.2	7c1e639d-500b-4a48-92e1-13ed3117179f	fc	split0	5dd0219f86254528a23ed190bed520cd	100kb_random_n316	316	h3k27ac	h3k27ac	0.99090856	0.99090856	3.516808e-05	0.00020149245	0.0027727457	0.0025248593	4.429124e-05	0.00018071989	0.00037508612	0.0025065131	0.00036161818	8.8936e-05
b1911273439f65f813e9660b009278e3	IHECRE00000868.3	0d69236f-5b3f-4881-9a86-232f49ff0789	raw	split0	5dd0219f86254528a23ed190bed520cd	100kb_random_n316	316	h3k36me3	h3k36me3	0.99497074	0.00030385854	2.4787605e-06	0.99497074	4.494242e-06	4.3054482e-05	2.4077097e-05	0.0006949178	0.0005197123	0.002757899	0.00013758909	0.00054108544
b1cfc62d2133a1a17614479729ab9851	IHECRE00000308.2	8dd08285-52b6-49fe-8f83-344760bca02e	raw	split0	5dd0219f86254528a23ed190bed520cd	100kb_random_n316	316	h3k4me1	h3k4me1	0.99184847	0.0070812856	5.550643e-05	7.9193305e-06	0.99184847	7.111449e-05	4.5942077e-05	0.00025454475	2.6287331e-05	0.00028771142	0.00031515406	6.1274154e-06
b1d4cc36b4c26e009be2c4836866ac16	IHECRE00000741.3	5b110026-f6bb-45bf-af9b-27142aeccb1b	Unique_plusRaw	split0	5dd0219f86254528a23ed190bed520cd	100kb_random_n316	316	rna_seq	rna_seq	0.9314953	0.00077784853	0.00035610635	0.0004788746	0.0003607692	0.000116282325	0.0001331308	0.0001342515	0.06579661	0.9314953	7.1300914e-05	0.00027960064
b1d75fc3133897cb696c3b1e1a3fdbc7	IHECRE00002719.1	218b3b5a-6d91-4df7-92d3-a6e2af510d82	pval	split0	5dd0219f86254528a23ed190bed520cd	100kb_random_n316	316	h3k4me1	h3k4me1	0.9840506	0.0142982695	5.8717986e-05	1.9432211e-05	0.9840506	6.527597e-05	8.473407e-05	0.00040213595	7.929684e-05	0.0003806735	0.0005544569	6.562667e-06
b1dc727d61ad121518aa4829555b88ec	IHECRE00004608.1	2b4cac07-82e4-4fde-addf-f528201b15bb	ctl_raw	split0	5dd0219f86254528a23ed190bed520cd	100kb_random_n316	316	input	input	0.8369395	0.008464134	0.045876466	0.0075289467	0.004189843	0.019901339	0.044156533	0.8369395	0.00039448933	0.00030782397	0.001432105	0.030808838
b21b5903ede9df63f6dc7d39ce6de1d7	IHECRE00000311.2	0278580d-9c4f-4494-82eb-55303b10837a	ctl_raw	split0	5dd0219f86254528a23ed190bed520cd	100kb_random_n316	316	input	input	0.95235497	0.012467809	0.0030913248	0.00358423	0.012263269	0.0122265145	0.0020325498	0.95235497	0.00022296948	0.0005869978	0.00012002164	0.0010493246
b24aafe7de5b9bba0d963c77c8bea22e	IHECRE00000110.3	e9546788-ff77-46e2-bb4a-3864771e14f2	Unique_raw	split0	5dd0219f86254528a23ed190bed520cd	100kb_random_n316	316	mrna_seq	mrna_seq	0.9597807	0.0015782043	0.00017751337	0.0012662756	6.938022e-06	0.0032992854	7.46739e-05	3.9887353e-05	0.9597807	0.032515317	6.990761e-05	0.0011913059
b25b17c0b8f0c2eeef6cf3f6f4cb6744	IHECRE00002618.1	a362fb38-e251-4190-a6a8-9f19adb789c1	pval	split0	5dd0219f86254528a23ed190bed520cd	100kb_random_n316	316	h3k27ac	h3k27ac	0.98054343	0.98054343	8.0114376e-05	7.4941556e-05	0.01088926	0.004515016	6.773169e-05	0.00016624562	0.0007196651	0.0026592195	0.0002512138	3.31782e-05
b29c5594c431312815145ed8b992fdd2	IHECRE00004731.1	1156d205-0e38-43f7-b79a-187ead15e98f	raw	split0	5dd0219f86254528a23ed190bed520cd	100kb_random_n316	316	h3k4me1	h3k4me1	0.9337514	0.040725373	0.0002115626	0.00045518298	0.9337514	0.0005604448	0.000244776	0.020196375	8.17252e-05	0.0011779258	0.002349493	0.00024568176
b2a2b2cf50f8bef12950d1be0ca15945	IHECRE00003683.3	c02c6ade-b387-4938-986c-1af27bb4284a	gembs_pos	split0	5dd0219f86254528a23ed190bed520cd	100kb_random_n316	316	wgbs-standard	wgbs-standard	0.8474707	0.0009637538	0.0021676705	0.00078274275	0.0009853053	0.005088647	0.0009309477	0.0043657385	0.0018363723	0.0010413469	0.13436681	0.8474707
b2c992d7ba2ec738093b2d7b67c4147c	IHECRE00000180.3	0f9db55b-043d-4faa-851a-889d5dec34dc	ctl_raw	split0	5dd0219f86254528a23ed190bed520cd	100kb_random_n316	316	input	input	0.9361546	0.0147770485	0.002864943	0.005570636	0.013619008	0.012922019	0.011728669	0.9361546	0.00020263233	0.00064138754	0.00031172938	0.0012073505
b2e0de00b33848ebfa05117623297f26	IHECRE00000675.3	c61e9db7-f96c-4ffd-b5f9-d10add214ad9	Unique_plusRaw	split0	5dd0219f86254528a23ed190bed520cd	100kb_random_n316	316	rna_seq	rna_seq	0.9413277	0.00056007697	0.001348531	0.00028316618	0.0010519531	0.0009163462	0.0002986006	0.00021150241	0.053221885	0.9413277	0.00013628794	0.0006439432
b2f332cedcf215a85d760fe00ab62731	IHECRE00001368.1	0a69d6cc-eb0b-43bb-a2d3-72b9f3a1cb43	raw	split0	5dd0219f86254528a23ed190bed520cd	100kb_random_n316	316	h3k9me3	h3k9me3	0.998565	4.3894575e-05	0.00039249085	9.638511e-05	2.7150732e-05	0.00045158988	0.998565	0.00028984956	2.141402e-05	2.8471693e-05	6.158854e-05	2.2154625e-05
b2f41c7e6ad48f358f5dc5847e52bad5	IHECRE00003357.2	e5514970-1ba0-46b4-b045-a6af0e58623e	pval	split0	5dd0219f86254528a23ed190bed520cd	100kb_random_n316	316	h3k27ac	h3k27ac	0.9913765	0.9913765	6.5346256e-05	0.00019955148	0.0011917587	0.0042196526	8.818384e-05	0.00026557542	0.00095268845	0.0012503443	0.00033455543	5.578785e-05
b3094b8454d9ee9943b6a080cdf4089d	IHECRE00000666.1	e64bd34e-6996-459e-b142-4939afd7022f	gembs_pos	split0	5dd0219f86254528a23ed190bed520cd	100kb_random_n316	316	wgbs-standard	wgbs-standard	0.9440912	0.0005063952	0.00022668896	0.00058827666	0.0001993581	0.0004230118	0.00024302021	0.0011048876	0.0007788407	0.00015323132	0.05168519	0.9440912
b31b27c42efc5b60f228a0299581f2de	IHECRE00000732.1	dc797e28-1354-4749-88a1-107946090adc	fc	split0	5dd0219f86254528a23ed190bed520cd	100kb_random_n316	316	h3k4me3	h3k4me3	0.9530853	0.0045648944	0.0007710966	0.0012170154	0.00014399545	0.9530853	0.03587895	0.00040452287	0.0007743815	0.0028235952	4.347438e-05	0.00029275398
b31f3f1c82857fe973dd558fa97e222f	IHECRE00001924.1	617d56f8-7053-4844-9020-341a2dd610a4	Unique_minusRaw	split0	5dd0219f86254528a23ed190bed520cd	100kb_random_n316	316	rna_seq	mrna_seq	0.56519014	0.031652328	0.00018001127	0.0021725923	6.4586755e-05	0.005929355	0.000267387	9.4626346e-05	0.56519014	0.3921797	0.00062788924	0.0016413887
b320c877f3a9474c8ac869273778cbca	IHECRE00000274.2	602085eb-05b2-499c-9e83-dbb20e067d56	gembs_neg	split0	5dd0219f86254528a23ed190bed520cd	100kb_random_n316	316	wgbs-standard	wgbs-standard	0.8237508	0.00084805745	0.00023535862	0.0031725636	0.00015801622	0.00038482904	0.000563711	0.0022935916	0.0019047066	0.0005736621	0.16611461	0.8237508
b33d850849f9713e2b02741081b4616b	IHECRE00000775.1	672aeb75-b003-40bb-88b0-79458561e736	pval	split0	5dd0219f86254528a23ed190bed520cd	100kb_random_n316	316	h3k27ac	h3k27ac	0.93933046	0.93933046	0.0003331106	0.0033329795	0.023714758	0.014382847	0.00030141356	0.0037713726	0.0050688903	0.0033903662	0.0036741144	0.002699685
b3413e60a578b1994b98873a62d34fc7	IHECRE00000118.3	f08f1103-997f-4409-b03e-3cfa3d927115	fc	split0	5dd0219f86254528a23ed190bed520cd	100kb_random_n316	316	h3k4me1	h3k4me1	0.9623023	0.032178205	0.0001881717	6.6606015e-05	0.9623023	0.0010805689	9.322978e-05	0.002783022	6.9922164e-05	0.00037586098	0.000705972	0.00015598361
b34680877cb0ac12adf75259b1986b4e	IHECRE00000915.1	0b99af71-db25-422d-adb6-e254745a6f34	ctl_raw	split0	5dd0219f86254528a23ed190bed520cd	100kb_random_n316	316	input	input	0.82816887	0.012141055	0.0052958187	0.06499924	0.008185488	0.039244246	0.01764192	0.82816887	0.0022163866	0.005055952	0.0010053767	0.016045582
b3760973a328599768cea0a493b783b2	IHECRE00002259.1	2d009326-c772-4ec3-8eed-c032f9aa83d2	pval	split0	5dd0219f86254528a23ed190bed520cd	100kb_random_n316	316	h3k4me1	h3k4me1	0.98095775	0.017172929	7.8336554e-05	2.4442359e-05	0.98095775	0.000107791995	9.309716e-05	0.00045031	9.034403e-05	0.00045324795	0.00056283944	8.8001725e-06
b39655aa81ecf62346f2eb3951c09819	IHECRE00004627.6	8dad971b-c3da-4f5a-a725-b64c648817b1	raw	split0	5dd0219f86254528a23ed190bed520cd	100kb_random_n316	316	h3k4me1	h3k4me1	0.7944627	0.14094809	0.0023400923	0.0009488739	0.7944627	0.014285415	0.0056630485	0.013020373	0.0029398778	0.0038912639	0.020481965	0.0010183989
b3c219409bc4fef07d51ba020607007d	IHECRE00001025.7	b74fcffa-6769-49b3-a5e1-d1a14d1711c8	raw	split0	5dd0219f86254528a23ed190bed520cd	100kb_random_n316	316	h3k4me1	h3k4me1	0.98817086	0.0068439487	0.0001528143	1.1446153e-05	0.98817086	0.00020519688	4.3180975e-05	0.0042556548	1.02184995e-05	7.714465e-05	0.00021077739	1.877415e-05
b3e48cd88d0b3fbbf73c3625248913a6	IHECRE00001542.1	7c0084d4-5aad-4817-bc99-591b2dd88766	fc	split0	5dd0219f86254528a23ed190bed520cd	100kb_random_n316	316	h3k27me3	h3k27me3	0.99716175	1.4083323e-05	0.99716175	1.1473686e-05	3.946817e-05	0.0005457769	0.00025768115	0.0013207563	7.482483e-05	7.8159355e-05	1.446395e-06	0.0004947351
b3efc8bf67e6a9ce1af86453e0237c58	IHECRE00000112.3	5e5dc2b5-6b90-475b-8a33-2a370a46ad3b	fc	split0	5dd0219f86254528a23ed190bed520cd	100kb_random_n316	316	h3k4me1	h3k4me1	0.87458795	0.117463596	0.00014818617	0.00021095193	0.87458795	0.002278645	9.810831e-05	0.0014008059	0.00037541392	0.00034499067	0.0023289802	0.0007622248
b433dba9c40282413fa30bd2d3abd10a	IHECRE00000175.3	12db0972-85e9-4fad-91b1-7ee48562f042	ctl_raw	split0	5dd0219f86254528a23ed190bed520cd	100kb_random_n316	316	input	input	0.9542102	0.0091478815	0.0033859122	0.0019678194	0.014521128	0.011908589	0.0035488454	0.9542102	7.361114e-05	0.00018194069	0.00010533776	0.00094871916
b4539e43304cfdf814733dc56fb2d665	IHECRE00001452.1	8c762251-fe46-4084-b53b-9b1a6243c4f1	pval	split0	5dd0219f86254528a23ed190bed520cd	100kb_random_n316	316	h3k27ac	h3k27ac	0.9811659	0.9811659	1.015707e-05	3.215614e-05	0.00012617475	0.015923189	6.3745315e-06	8.369955e-06	0.0014525466	0.0011573298	8.019659e-05	3.7705788e-05
b4600815bc34748a4c27fa1c923557b6	IHECRE00000241.3	c79b1a85-93a6-4df3-8f79-1d831e0a6e62	fc	split0	5dd0219f86254528a23ed190bed520cd	100kb_random_n316	316	h3k4me3	h3k4me3	0.7476348	0.24282306	0.00042332243	0.00027113777	0.0012787522	0.7476348	8.846536e-05	0.0003152426	0.0031423601	0.0008835115	0.0005821894	0.0025570302
b4780746fe20daef70bd589f49d05c32	IHECRE00003816.1	0deee6d5-e373-405d-893f-0c3ca80f3c2d	raw	split0	5dd0219f86254528a23ed190bed520cd	100kb_random_n316	316	h3k36me3	h3k36me3	0.9958617	0.0005780297	9.5330483e-07	0.9958617	2.6293314e-06	1.9388614e-05	7.912613e-06	0.00018548682	0.0009601424	0.0019580284	0.00014696855	0.00027889703
b4c940fe4b96977b28fc4c970c85d764	IHECRE00003828.3	9b92fd9a-9859-4ffd-96f8-490b60d6c4db	fc	split0	5dd0219f86254528a23ed190bed520cd	100kb_random_n316	316	h3k27ac	h3k27ac	0.9608169	0.9608169	4.2319767e-05	0.00045445393	0.02494869	0.0072126337	0.00016431657	0.00046716456	0.0005959089	0.0033237035	0.0019386539	3.521438e-05
b52111d73ffa2b72399e570b1a5b423f	IHECRE00002418.1	0c05ee82-5bae-4479-aed6-93f6c40d46e9	Unique_minusRaw	split0	5dd0219f86254528a23ed190bed520cd	100kb_random_n316	316	rna_seq	rna_seq	0.9770662	0.006350776	0.00025742606	0.0031445834	0.0022597879	0.00032543475	0.00065785594	0.0004202163	0.008389947	0.9770662	0.00057461875	0.00055306125
b538218d74cc87c9afd8ab23ace2c5d7	IHECRE00001037.6	b4f32ffe-3ac7-4425-b5b2-a52159b77118	pval	split0	5dd0219f86254528a23ed190bed520cd	100kb_random_n316	316	h3k9me3	h3k9me3	0.9857897	0.00024078014	0.0014029547	0.0016770981	0.000340417	0.0020434074	0.9857897	0.00014018608	0.002721371	0.0017814002	0.003463602	0.00039907751
b567cfac39a8179a11587b9a499ac6e3	IHECRE00000346.2	e83972dc-825b-4864-b5d9-93e1d7702749	fc	split0	5dd0219f86254528a23ed190bed520cd	100kb_random_n316	316	h3k4me3	h3k4me3	0.9929056	0.006468595	4.304181e-05	9.778546e-06	0.00014103636	0.9929056	4.4587036e-06	8.985097e-06	0.0002026126	0.0001195761	7.983467e-06	8.8215136e-05
b57c3520ce7791b7d38a128633abbb4f	IHECRE00000309.2	1ecfdd78-dca4-401e-9671-fb9ba4da2a16	pval	split0	5dd0219f86254528a23ed190bed520cd	100kb_random_n316	316	h3k9me3	h3k9me3	0.9991375	7.64073e-06	0.00046513928	2.4060297e-05	1.448481e-05	0.00013166295	0.9991375	3.7396647e-05	1.031744e-05	2.3079629e-05	0.00013796211	1.0712113e-05
b59caf027f0ef377fdacc975eabd58e6	IHECRE00004664.5	6d452180-a6ee-4609-96f0-3f1b6ca1f2c8	raw	split0	5dd0219f86254528a23ed190bed520cd	100kb_random_n316	316	h3k4me3	h3k4me3	0.9982224	0.0016944511	4.0282257e-06	6.15355e-06	7.5303183e-06	0.9982224	4.663539e-07	4.941038e-06	1.2783753e-05	6.228272e-06	7.517478e-07	4.0272866e-05
b5aaa40a2157188c127e8622e5626919	IHECRE00001010.4	bd5a670b-d91a-41d8-a0b4-38bd1dd966c3	Unique_minusRaw	split0	5dd0219f86254528a23ed190bed520cd	100kb_random_n316	316	mrna_seq	mrna_seq	0.8874471	0.018824488	0.00023870751	0.001109375	4.8327947e-05	0.0017144802	0.00047333236	0.00017304592	0.8874471	0.08762922	0.00070646615	0.0016354216
b5b7b343c37f6a1ddb0f71de4c5ea5b4	IHECRE00002684.1	bedcad7b-ea50-48c4-9e43-0bd3ede14be6	raw	split0	5dd0219f86254528a23ed190bed520cd	100kb_random_n316	316	h3k4me1	h3k4me1	0.96753025	0.026520057	0.00012326936	4.8150305e-05	0.96753025	0.0024756338	3.555287e-05	0.00039541972	8.274083e-05	0.002009843	0.00062611495	0.00015309505
b5c1e72adb928ee6d025fe94ad215f9a	IHECRE00000969.7	b97b9124-6418-4cc0-b177-a3fa4dca6f9e	Unique_minusRaw	split0	5dd0219f86254528a23ed190bed520cd	100kb_random_n316	316	mrna_seq	mrna_seq	0.93634844	0.0033900698	2.3494298e-05	0.0010498136	1.6362394e-06	0.0014242806	4.3387055e-05	7.5259263e-06	0.93634844	0.0567194	6.2841034e-05	0.00092911214
b5ced15a06729305b3c3d2303a27b4e9	IHECRE00001387.1	4fb3ce94-fe45-43fe-befa-338f9dbbaee0	gembs_neg	split0	5dd0219f86254528a23ed190bed520cd	100kb_random_n316	316	wgbs-standard	wgbs-standard	0.8361347	0.0007097312	0.00041683437	0.000920857	0.00022858854	0.00031945843	0.0008255422	0.0028364528	0.0007582598	0.00027768555	0.15657194	0.8361347
b5fcb35484ecf2c484ce9e1b8d4884a5	IHECRE00001954.2	9c1223d8-1c7e-48a7-80b8-13425cae848a	pval	split0	5dd0219f86254528a23ed190bed520cd	100kb_random_n316	316	h3k4me3	h3k4me3	0.9979631	0.0009127916	7.895151e-06	1.5000548e-05	6.5478537e-07	0.9979631	1.1884208e-06	8.3951113e-07	0.0009331692	9.5723706e-05	1.5470363e-06	6.811334e-05
b60412febbb53d663c48627043b38146	IHECRE00000060.3	bfc2b274-c20f-442d-8122-50773b141fdb	fc	split0	5dd0219f86254528a23ed190bed520cd	100kb_random_n316	316	h3k4me3	h3k4me3	0.9990011	0.0009127886	1.2431398e-05	1.919294e-06	2.9901683e-05	0.9990011	8.536559e-07	7.657411e-06	5.9419685e-06	4.9030286e-06	5.9384075e-07	2.1958494e-05
b61328987b92919a4d192a9e21979438	IHECRE00002557.1	5f69f869-ec16-4d94-a8e8-756b09b1c5aa	Unique_minusRaw	split0	5dd0219f86254528a23ed190bed520cd	100kb_random_n316	316	rna_seq	rna_seq	0.98579377	0.0020919149	5.579937e-05	0.0052669807	0.00015436526	8.565124e-05	0.00013740179	0.00012402485	0.005621358	0.98579377	0.00022722337	0.00044163503
b643ce700de634b20e590369c0cfbcff	IHECRE00000232.3	6e495d84-4975-4c1a-8008-c2a6d4e4bd73	gembs_pos	split0	5dd0219f86254528a23ed190bed520cd	100kb_random_n316	316	wgbs-standard	wgbs-standard	0.8930221	0.00051288813	0.00020926772	0.0014961874	0.00010081602	0.00028612916	0.00034457236	0.001447813	0.0011138811	0.0003715801	0.10109473	0.8930221
b65e47f2763da5a5a1ceff31667e6905	IHECRE00000990.6	5cb6e64e-2b68-4eb8-bdfe-0872a2d2e0bf	pval	split0	5dd0219f86254528a23ed190bed520cd	100kb_random_n316	316	h3k4me1	h3k4me1	0.9721919	0.020295471	0.00039345992	7.414576e-05	0.9721919	0.00025508704	0.00039342127	0.0024640837	0.00016578991	0.00074826065	0.0028598623	0.00015849699
b66b6a419e124bc51781fd0bc0f43e87	IHECRE00004664.5	6712588d-45c1-44ec-9f01-5f62fc9e99bb	fc	split0	5dd0219f86254528a23ed190bed520cd	100kb_random_n316	316	h3k36me3	h3k36me3	0.9992829	0.00017045074	7.623272e-08	0.9992829	1.0759994e-07	6.7692245e-06	2.393251e-06	0.00011009883	0.00015236152	7.927997e-05	3.6219557e-05	0.00015939388
b688d0ec641886aac83575137d7b2ef9	IHECRE00004635.6	13102329-ee3d-4773-b2d1-9ab40cd17100	ctl_raw	split0	5dd0219f86254528a23ed190bed520cd	100kb_random_n316	316	input	input	0.94340277	0.0070436117	0.006459237	0.0031516366	0.01500854	0.012314069	0.003715094	0.94340277	0.00017101054	0.00034182268	0.0002862771	0.008105865
b695a49f56a068beb1d10622362530c5	IHECRE00000866.3	1ccf14fb-5a5a-4c74-8157-04b7e1f2dcf1	raw	split0	5dd0219f86254528a23ed190bed520cd	100kb_random_n316	316	h3k27me3	h3k27me3	0.9964031	1.8758834e-05	0.9964031	1.8074259e-05	8.283687e-05	0.0015896135	0.0003096839	0.00033649936	0.00026120662	0.00022114052	3.5210153e-06	0.000755514
b6ca67a7d05214b21b2be49b863c1e8f	IHECRE00004655.5	5ad5ea75-e5d4-4eb8-b48f-34fd517b64b3	fc	split0	5dd0219f86254528a23ed190bed520cd	100kb_random_n316	316	h3k27ac	h3k27ac	0.9496417	0.9496417	2.4518475e-05	0.00013033424	0.04655779	0.0006008156	5.4906137e-05	0.00042810212	0.00014194923	0.0012452591	0.0010111335	0.00016348949
b6d3f7c8be4dada40afaf414739ddf2a	IHECRE00002023.1	92d55ef5-fe18-4499-86be-3fcf3684d386	Unique_plusRaw	split0	5dd0219f86254528a23ed190bed520cd	100kb_random_n316	316	rna_seq	rna_seq	0.70148265	0.000566533	0.0024262734	0.0006129446	0.0005806332	0.0018362805	0.00046042757	0.00029513147	0.2904299	0.70148265	0.00016010183	0.0011491582
b6e673d2f556f394a551c4dd2959c85e	IHECRE00001234.5	af9992bc-129a-4695-abd1-749beff525fc	Unique_plusRaw	split0	5dd0219f86254528a23ed190bed520cd	100kb_random_n316	316	mrna_seq	mrna_seq	0.9144437	0.005927019	0.001576491	0.003415244	0.00023892788	0.0017527454	0.0007145474	0.0007862968	0.9144437	0.06875146	0.00023923775	0.0021543363
b7069c64419d2b379fb830f302ed2fba	IHECRE00002067.1	afbe02e8-50de-460a-8edc-cfae9d057ff1	raw	split0	5dd0219f86254528a23ed190bed520cd	100kb_random_n316	316	h3k4me3	h3k4me3	0.9989969	0.00087600475	1.8039818e-05	2.8429013e-06	1.2491384e-05	0.9989969	5.699081e-07	2.1772596e-06	4.15424e-05	1.7961624e-05	1.0983683e-06	3.0375075e-05
b71ee6f0ee2ba0304feb47eca5071761	IHECRE00003684.3	227d235e-5d49-4e40-8c2e-3e1ec3df47e3	fc	split0	5dd0219f86254528a23ed190bed520cd	100kb_random_n316	316	h3k27me3	h3k27me3	0.9649706	0.0008469632	0.9649706	0.0007252534	0.000687912	0.004781684	0.015036411	0.0031364134	0.0040513044	0.001418132	0.00014362202	0.004201783
b73d9b35a18796e80417f2de35d11d96	IHECRE00000925.7	7d2bd027-1bb2-46db-87cd-2fcec89527a9	pval	split0	5dd0219f86254528a23ed190bed520cd	100kb_random_n316	316	h3k9me3	h3k9me3	0.9988544	3.424683e-05	0.000109279055	0.00016562446	3.7535992e-05	0.00019551117	0.9988544	2.4857165e-05	0.00016682813	0.00014657067	0.00024631465	1.8773644e-05
b761c0658f4d1d560402ef0adb6ae2c1	IHECRE00002356.1	f9ddf6e8-e912-47d6-8d0e-b212caec272a	raw	split0	5dd0219f86254528a23ed190bed520cd	100kb_random_n316	316	h3k4me1	h3k4me1	0.977457	0.018295169	8.96209e-05	2.049926e-05	0.977457	0.002069387	2.1584221e-05	0.00020045022	5.3802316e-05	0.0011838091	0.00049510715	0.00011356727
b77cef80996e0b7fdd4d63b0f3c924f7	IHECRE00001861.7	3430cb33-2817-4283-8abd-b2a35a42ee0b	fc	split0	5dd0219f86254528a23ed190bed520cd	100kb_random_n316	316	h3k36me3	h3k36me3	0.99612683	9.461019e-05	1.5451237e-06	0.99612683	8.563604e-07	0.00032445104	3.492884e-05	0.000101929996	0.0011284016	0.0010905113	5.7190307e-05	0.0010388003
b7be2da5dae304b306780df6358954bd	IHECRE00001050.8	a9a09927-f961-43dc-bcc9-a3c995bbca26	raw	split0	5dd0219f86254528a23ed190bed520cd	100kb_random_n316	316	h3k27ac	h3k27ac	0.81864816	0.81864816	0.0014073441	0.0012964109	0.053141974	0.098757535	0.001975901	0.005618427	0.0036937739	0.0020758207	0.006818815	0.0065657943
b7be446af9a1a9e59324552b3af76203	IHECRE00004906.1	90f883d3-b8bf-44b2-82b8-25ae916de380	gembs_pos	split0	5dd0219f86254528a23ed190bed520cd	100kb_random_n316	316	wgbs-standard	wgbs-standard	0.8687253	0.000893144	0.00045409726	0.00074958673	0.00023661919	0.00047269373	0.00069100293	0.0030463468	0.00059994427	0.00019861665	0.123932734	0.8687253
b7cec8c35834cf43cb130296fe23b702	IHECRE00001882.6	2d11eb00-d44d-4b7f-8ad1-a77ca6c750e3	raw	split0	5dd0219f86254528a23ed190bed520cd	100kb_random_n316	316	h3k27me3	h3k27me3	0.9918292	8.283281e-05	0.9918292	1.713517e-05	0.00032205888	0.0011564773	0.00018618464	0.0054672137	0.00015377272	0.000162694	4.643547e-06	0.00061763433
b8021172b02e0b3635d5ff70af681395	IHECRE00002519.1	360146ba-2a08-46a4-b757-0d9c99cf9277	pval	split0	5dd0219f86254528a23ed190bed520cd	100kb_random_n316	316	h3k27ac	h3k27ac	0.98368037	0.98368037	4.8669797e-05	7.667444e-05	0.010170736	0.0032747563	4.7536243e-05	0.00017966547	0.0005256985	0.0016412936	0.000323532	3.1055115e-05
b85131f8e33ee3d7dec7e18d4a33878e	IHECRE00001009.4	f5f10dc7-df55-4739-a069-9976125518c2	raw	split0	5dd0219f86254528a23ed190bed520cd	100kb_random_n316	316	h3k36me3	h3k36me3	0.99575907	0.00049083156	4.1144136e-07	0.99575907	1.7530881e-06	3.6816862e-06	1.5311669e-05	0.00022638193	0.0019565378	0.00034613747	0.0008605302	0.00033922007
b8603f4e9c3becd385585f7d2e9931e5	IHECRE00004729.1	cb3e200b-5c31-44c9-a782-dd731a43a143	pval	split0	5dd0219f86254528a23ed190bed520cd	100kb_random_n316	316	h3k27me3	h3k27me3	0.76522386	0.011962548	0.76522386	0.011578974	0.0073124752	0.019655315	0.10347035	0.014293571	0.02734745	0.016037717	0.0061150393	0.017002853
b888e3df76f3774d331dc022ece68b81	IHECRE00004665.5	a221ab2b-31c6-4536-a815-c4eef0a385e1	Unique_minusRaw	split0	5dd0219f86254528a23ed190bed520cd	100kb_random_n316	316	rna_seq	rna_seq	0.537582	0.01217889	0.00013181457	0.0038674315	1.38721825e-05	0.0004312644	0.00039087152	0.00017144806	0.44107834	0.537582	0.00089929777	0.0032549154
b8b5b2122e15a6681d83e52c2cd58b9a	IHECRE00000740.1	be8c64dd-7f71-466d-92f0-187f691467e8	raw	split0	5dd0219f86254528a23ed190bed520cd	100kb_random_n316	316	h3k36me3	h3k36me3	0.99729854	0.00013781039	1.0628434e-06	0.99729854	7.91737e-07	2.7284988e-05	1.2543681e-05	0.00033598868	0.00047479407	0.001148918	6.303454e-05	0.0004991478
b8c8b55f63ce97f24f55ed840a19d375	IHECRE00002391.1	ea096f4c-ba69-4b1c-8c65-fcfefc8235ce	raw	split0	5dd0219f86254528a23ed190bed520cd	100kb_random_n316	316	h3k4me1	h3k4me1	0.96507305	0.029292379	9.895242e-05	6.0946837e-05	0.96507305	0.0021334013	3.8457092e-05	0.0005535358	9.067353e-05	0.0018558482	0.0006718265	0.00013100119
b90999a1b380b96983e08537887870cb	IHECRE00004729.1	cb3e200b-5c31-44c9-a782-dd731a43a143	raw	split0	5dd0219f86254528a23ed190bed520cd	100kb_random_n316	316	h3k27me3	h3k27me3	0.83569574	0.001905126	0.83569574	0.0018855525	0.00096518465	0.006951268	0.13348211	0.0046048886	0.006376257	0.0028730494	0.0009087171	0.0043521067
b93895be0760a07c35d26bc05e661116	IHECRE00004672.5	38cac77c-77f4-4da3-a477-313a8c6cbfbb	raw	split0	5dd0219f86254528a23ed190bed520cd	100kb_random_n316	316	h3k4me3	h3k4me3	0.99962354	0.00034306623	3.3588108e-06	8.4658075e-07	2.5860718e-06	0.99962354	1.4689049e-07	8.555648e-07	5.5475903e-06	2.323948e-06	3.1584852e-07	1.7409626e-05
b93a001ec3627a45e3641357008c0962	IHECRE00003694.3	819459d2-9d3b-4d27-8783-172661f9c0c5	raw	split0	5dd0219f86254528a23ed190bed520cd	100kb_random_n316	316	h3k4me3	h3k4me3	0.9948178	0.0047750613	1.829754e-05	1.3481882e-05	1.9005613e-05	0.9948178	1.6259951e-06	3.3678807e-06	0.00013920706	9.780196e-05	4.0106406e-06	0.00011035629
b94d88567efd28b214380f7690f0cb85	IHECRE00002058.1	1ab14ae8-0dbb-450f-8b35-57be9ec93c65	fc	split0	5dd0219f86254528a23ed190bed520cd	100kb_random_n316	316	h3k27me3	h3k27me3	0.97477776	2.0183468e-05	0.97477776	1.7184791e-05	0.000108082706	0.00048379865	0.02191434	0.0016060274	0.00011401273	9.006419e-05	1.7176862e-05	0.0008514187
b99274af856f4784de2c55ce64d4f790	IHECRE00000962.7	5b22d5e9-f397-4b01-a6b7-ef5a5793268e	raw	split0	5dd0219f86254528a23ed190bed520cd	100kb_random_n316	316	h3k9me3	h3k9me3	0.9563278	0.00030982477	0.003597504	0.002669037	0.00070329785	0.0033052056	0.9563278	0.00040854886	0.012441817	0.0032803225	0.015244563	0.0017120407
b9a977bde8e6fe30c2d0d4a1e1942571	IHECRE00000962.7	5b22d5e9-f397-4b01-a6b7-ef5a5793268e	pval	split0	5dd0219f86254528a23ed190bed520cd	100kb_random_n316	316	h3k9me3	h3k9me3	0.9360515	0.00045561112	0.0069160084	0.003736729	0.0015556968	0.005044543	0.9360515	0.0006124907	0.019853823	0.008121798	0.015071884	0.0025799465
b9aad6546b29b1348f3e331b72bce8fd	IHECRE00004678.5	8535b7b6-b928-4d7a-a09a-74568a03aa8d	pval	split0	5dd0219f86254528a23ed190bed520cd	100kb_random_n316	316	h3k4me3	h3k4me3	0.9986071	0.0012445971	7.8442245e-06	4.0284867e-06	2.2420154e-06	0.9986071	1.1383944e-06	7.5656436e-07	6.829823e-05	4.554223e-05	1.0278732e-06	1.7401197e-05
b9b709d7695b296e81e8c1bf6af83e32	IHECRE00004728.1	29330996-b9ba-495b-857e-df6423706eaa	pval	split0	5dd0219f86254528a23ed190bed520cd	100kb_random_n316	316	h3k4me3	h3k4me3	0.9960193	0.003645028	1.9408388e-05	1.1664433e-05	2.1439655e-05	0.9960193	1.5208088e-06	5.2213904e-06	8.4563784e-05	9.768969e-05	4.7919334e-06	8.9375266e-05
b9b8e8be6d5782bb8f63341bbb9396d2	IHECRE00001392.1	88bc8bc4-65e3-4c41-8b02-4bba92db956c	pval	split0	5dd0219f86254528a23ed190bed520cd	100kb_random_n316	316	h3k4me1	h3k4me1	0.99578875	0.0027733052	0.000104712955	3.1767834e-06	0.99578875	7.690911e-05	4.28504e-05	0.0009453597	2.240267e-05	5.1251132e-05	0.00018613026	5.137761e-06
b9bbc87d35f7f3d47a909bd488319d80	IHECRE00004621.2	cc638312-6783-49dd-b4de-e6262277e085	fc	split0	5dd0219f86254528a23ed190bed520cd	100kb_random_n316	316	h3k4me1	h3k4me1	0.97924006	0.017091747	4.9111437e-05	7.439278e-05	0.97924006	0.0005275603	0.00012830932	0.001234117	6.230438e-05	0.0006306472	0.00092508906	3.666684e-05
b9c53326c0fa47b947cd91b82f487e26	IHECRE00004888.1	6714ec9e-c0b5-4b46-9a1f-02df868315ce	Unique_plusRaw	split0	5dd0219f86254528a23ed190bed520cd	100kb_random_n316	316	mrna_seq	mrna_seq	0.6625231	0.008912757	0.005991905	0.010490113	0.01111854	0.0037966375	0.002981132	0.005998889	0.6625231	0.28453597	0.0007826694	0.0028683473
b9ec79431e47ce660742267b86ff0d0d	IHECRE00002534.1	27c50e96-2b1d-4e73-b15b-c40d805d2970	fc	split0	5dd0219f86254528a23ed190bed520cd	100kb_random_n316	316	h3k27ac	h3k27ac	0.99719244	0.99719244	1.5914175e-06	0.00013101935	7.228823e-05	0.00040441117	2.5823767e-06	1.3788861e-05	0.0003158661	0.0017600282	7.8633384e-05	2.7277742e-05
b9fd1e45e782fd8d50808520b6a35433	IHECRE00000844.1	a170d937-337c-4e75-8208-8e65f65e4ec7	Unique_plusRaw	split0	5dd0219f86254528a23ed190bed520cd	100kb_random_n316	316	rna_seq	rna_seq	0.9347597	0.00050755014	0.00084526965	0.00036136777	0.00076578715	0.0010773253	0.00018959279	0.00015161955	0.060717776	0.9347597	0.00011277395	0.00051122776
ba019731d6f80e1957b8cdc8112c2a09	IHECRE00000034.3	647816ab-28de-420b-9f06-988d15270d93	pval	split0	5dd0219f86254528a23ed190bed520cd	100kb_random_n316	316	h3k4me3	h3k4me3	0.99902165	0.0009329358	3.6696977e-06	1.5959491e-06	3.9163624e-06	0.99902165	2.482953e-07	9.709063e-07	1.6871982e-05	5.580252e-06	5.1381244e-07	1.2018565e-05
ba46a753637fb047c18c6a548b63c200	IHECRE00002317.1	5de4b9fc-8c3d-4203-987e-44ffe20298ee	Unique_minusRaw	split0	5dd0219f86254528a23ed190bed520cd	100kb_random_n316	316	rna_seq	rna_seq	0.974126	0.0034086874	0.000100916055	0.0019903327	8.552375e-05	0.0004933563	0.00023018812	0.00010200898	0.018948859	0.974126	0.00020170117	0.00031249237
ba89110520e70e449710491eb5caa89d	IHECRE00002693.1	da4803b8-d5cf-4956-89c1-75477cc79375	raw	split0	5dd0219f86254528a23ed190bed520cd	100kb_random_n316	316	h3k4me1	h3k4me1	0.9754076	0.022611326	6.461244e-05	3.291547e-05	0.9754076	0.00013086647	5.1095292e-05	0.00070225383	5.550236e-05	0.0004679976	0.00046407824	1.1918111e-05
ba901a67a4b4e876a8aa08aa4b23467a	IHECRE00003315.2	7bf5a8cd-9185-4ce4-85eb-31b7a78a5364	pval	split0	5dd0219f86254528a23ed190bed520cd	100kb_random_n316	316	h3k27ac	h3k27ac	0.9661606	0.9661606	0.00018557136	0.0011315324	0.02165632	0.0031973063	0.00047352343	0.0016119899	0.0018950512	0.0007285517	0.0027362737	0.00022332238
bab0cdc609a48c342fb3c9328b465ff6	IHECRE00000980.8	4e6f6e8c-026b-42be-bc7c-620d4be2f03d	gembs_pos	split0	5dd0219f86254528a23ed190bed520cd	100kb_random_n316	316	wgbs-pbat	wgbs-pbat	0.7629857	0.0013138622	0.0003531979	0.0009407774	0.0006129464	0.0003358594	0.0014846764	0.0047333264	0.0006966871	0.00029881098	0.7629857	0.2262442
bab27cb745db85f0169d0054651cda46	IHECRE00000028.3	3928b658-d46b-4348-88cd-9e0aba6e24d9	Unique_minusRaw	split0	5dd0219f86254528a23ed190bed520cd	100kb_random_n316	316	rna_seq	rna_seq	0.9321476	0.042412207	5.9504928e-05	0.0110947015	0.0003213562	0.00027840651	0.0002203507	0.00017953978	0.012486289	0.9321476	0.0004757649	0.0003242809
bab332a08daa7f8feb0d067aa1daccbb	IHECRE00000821.3	25013553-87ee-44f5-a82d-27f7fa8fe221	fc	split0	5dd0219f86254528a23ed190bed520cd	100kb_random_n316	316	h3k36me3	h3k36me3	0.99854136	8.518784e-05	4.1107927e-07	0.99854136	3.3882858e-07	1.2031704e-05	4.032815e-06	0.00010098956	0.00028649764	0.00070468563	3.5520992e-05	0.00022908142
babb6689f6da20b93c1de2645f143171	IHECRE00003696.3	ffcc32fa-05fb-403b-ada6-3d600e152e76	raw	split0	5dd0219f86254528a23ed190bed520cd	100kb_random_n316	316	h3k36me3	h3k36me3	0.9875865	0.0018718654	7.950125e-06	0.9875865	9.221335e-05	9.2136695e-05	9.267638e-05	0.0050611845	0.00090646767	0.0020531213	0.00086628454	0.0013695016
bacc0dca6850f54d7242ba6e5f8d9191	IHECRE00004708.5	415be713-8ed9-4571-a4b5-f71635836007	raw	split0	5dd0219f86254528a23ed190bed520cd	100kb_random_n316	316	h3k27me3	input	0.50350124	0.0010095034	0.39817628	0.000683816	0.004816335	0.07097541	0.009354604	0.50350124	0.00018619296	0.00029462227	4.2647112e-05	0.010959354
bafc0b9b0986197fc3a64e66013ba253	IHECRE00002385.1	2092aba7-ce7b-4a3f-b8e7-dee8129e64c0	fc	split0	5dd0219f86254528a23ed190bed520cd	100kb_random_n316	316	h3k4me1	h3k4me1	0.9802862	0.011670169	0.00022978896	3.8035727e-05	0.9802862	0.0042330874	5.4143457e-05	0.0020915861	2.8013816e-05	0.00036897478	0.0004993719	0.00050060166
bb10941c4d45dffee5f7bde69b3d117f	IHECRE00000835.1	a8b3bf24-b010-42ed-9ee8-741399fb36c7	Unique_minusRaw	split0	5dd0219f86254528a23ed190bed520cd	100kb_random_n316	316	rna_seq	rna_seq	0.96246976	0.0028446629	3.6721383e-05	0.0023873467	3.3886233e-06	0.0003319276	8.630189e-05	3.3550124e-05	0.031462125	0.96246976	7.427367e-05	0.0002700662
bb2a82f4fa8b67cddb05bbd63fc06418	IHECRE00001008.4	aa01f6f8-93b0-4f0b-8191-bde89d903aa4	fc	split0	5dd0219f86254528a23ed190bed520cd	100kb_random_n316	316	h3k27me3	h3k27me3	0.9919968	5.078272e-05	0.9919968	2.4058187e-05	6.530612e-05	0.0007796563	0.0034601379	0.0016036008	0.00011811492	0.00013002695	2.663443e-05	0.0017447459
bb3be27ef04fcb05615aaff3223ab3f0	IHECRE00001908.1	1b5673b2-9c19-4918-a48e-ba3436bbc7ca	ctl_raw	split0	5dd0219f86254528a23ed190bed520cd	100kb_random_n316	316	input	input	0.9403666	0.0067662727	0.006400654	0.0035845262	0.0040989313	0.014362925	0.021402407	0.9403666	8.8155284e-05	0.00018942883	0.00016766068	0.002572504
bb3f9c611c0ee0299c899c6695f12570	IHECRE00004618.1	40df65f6-ad48-44fa-bfba-39b465419c5e	raw	split0	5dd0219f86254528a23ed190bed520cd	100kb_random_n316	316	h3k27ac	h3k27ac	0.9771499	0.9771499	0.00013119851	0.0010394327	0.0053366446	0.0038019693	0.00021754278	0.0030533066	0.00096360047	0.001962027	0.0051488667	0.0011954907
bb54653a53ab1c04ef6bc55b830ea91c	IHECRE00001952.2	52215347-885a-4412-918b-b787711b8d37	ctl_raw	split0	5dd0219f86254528a23ed190bed520cd	100kb_random_n316	316	input	input	0.92500097	0.0069479416	0.008042834	0.0074318894	0.0038014094	0.018980222	0.009241659	0.92500097	0.00032352709	0.00030992113	0.00085663423	0.019063018
bb66517c949c1915d9af7d066586d337	IHECRE00000230.3	ca8ee125-6019-4b2e-8f95-2ea50380d6a6	pval	split0	5dd0219f86254528a23ed190bed520cd	100kb_random_n316	316	h3k27me3	h3k27me3	0.9956533	2.3170423e-05	0.9956533	2.2332559e-05	7.13325e-05	0.0006349919	0.001962384	0.00028056395	0.00029344612	0.00037488472	1.7443313e-05	0.0006660801
bb82e9a3e6ba3a8ca258f45e6b911aad	IHECRE00002642.1	8cae0b17-a805-433f-a490-79d4bb58b014	pval	split0	5dd0219f86254528a23ed190bed520cd	100kb_random_n316	316	h3k27ac	h3k27ac	0.9952266	0.9952266	1.5319984e-05	5.1863914e-05	0.00071159116	0.0009408222	1.8936858e-05	4.483827e-05	0.0008159386	0.0020584122	0.00010301218	1.2690299e-05
bb9611fb0546715bec44b2649eb06c32	IHECRE00000071.3	c58e2138-e12f-4d11-9ec1-2028a8fe702b	pval	split0	5dd0219f86254528a23ed190bed520cd	100kb_random_n316	316	h3k4me1	h3k4me1	0.991867	0.007155237	4.4602733e-05	6.144828e-06	0.991867	8.7691864e-05	3.129521e-05	0.0005233894	1.7193886e-05	0.00012186113	0.00014093803	4.6163564e-06
bbf742cff0345fdf92fb853687886599	IHECRE00000682.3	b441927b-257c-471d-b267-524e98f64897	gembs_neg	split0	5dd0219f86254528a23ed190bed520cd	100kb_random_n316	316	wgbs-standard	wgbs-standard	0.9325753	0.0005310145	0.00020664213	0.00079957827	0.0002206916	0.00047295215	0.00031250424	0.0011381804	0.0007332362	0.00018266511	0.06282733	0.9325753
bc0727555ac979bc8a1926db776698c9	IHECRE00000971.6	bf2c9710-1fc3-4991-9efd-7c833896a5db	pval	split0	5dd0219f86254528a23ed190bed520cd	100kb_random_n316	316	h3k9me3	h3k9me3	0.9983677	9.2697235e-05	0.0001728707	0.00026246754	5.987684e-05	0.00033858302	0.9983677	5.7391822e-05	0.00022930691	0.0001666982	0.00021622876	3.6195153e-05
bc1b8e5da40e635473d85e3f4ec1c660	IHECRE00000090.3	52c01545-fd2b-416a-bc5d-0f46ed314be3	raw	split0	5dd0219f86254528a23ed190bed520cd	100kb_random_n316	316	h3k27me3	h3k27me3	0.9958162	4.5914994e-06	0.9958162	5.9352496e-06	5.2190142e-05	0.0024007421	0.0005138787	0.000917101	3.2708445e-05	4.9477425e-05	5.1031503e-07	0.0002066443
bc311ace4343410e59433ffaeef913ec	IHECRE00001867.2	0804ac17-3e21-48a3-9420-7c154681a1f8	gembs_neg	split0	5dd0219f86254528a23ed190bed520cd	100kb_random_n316	316	wgbs-standard	wgbs-standard	0.8115626	0.0008096399	0.00037974105	0.0010051714	0.00030435176	0.0003656384	0.0008179102	0.0030356606	0.00077425584	0.00030319009	0.1806418	0.8115626
bc472c1d140ba280dbc06dcbc0bc5b47	IHECRE00002491.1	cc9b4b02-dd27-47c5-9323-380cfdd2b0b5	fc	split0	5dd0219f86254528a23ed190bed520cd	100kb_random_n316	316	h3k4me1	h3k4me1	0.9812184	0.017296994	5.3737003e-05	1.7041832e-05	0.9812184	9.6094394e-05	5.7489095e-05	0.00028154	6.41891e-05	0.00044556573	0.0004598108	9.1195825e-06
bc7001503449a96c54629e0d23b6c5b3	IHECRE00002577.1	55d13e44-b9a5-4664-9c57-3224177429ab	pval	split0	5dd0219f86254528a23ed190bed520cd	100kb_random_n316	316	h3k27ac	h3k27ac	0.9878685	0.9878685	4.36361e-05	0.00018446168	0.0014119484	0.001554018	6.181415e-05	0.000111557136	0.0034817269	0.004833205	0.0004094874	3.954823e-05
bcc4268a924b90ea39b7c17393de4676	IHECRE00004886.1	17583f79-f11c-4019-a409-801cfbc9f685	fc	split0	5dd0219f86254528a23ed190bed520cd	100kb_random_n316	316	h3k4me3	h3k4me3	0.99442154	0.0041506267	5.9704187e-05	3.3401448e-05	4.3683187e-05	0.99442154	1.0012792e-05	0.00014026719	9.25215e-05	8.6716245e-06	1.5693646e-05	0.001024063
bccda81591da23fc18372c602af26ebd	IHECRE00001233.5	fc2e2a67-89eb-4b79-90d9-0a29fc9855be	raw	split0	5dd0219f86254528a23ed190bed520cd	100kb_random_n316	316	h3k36me3	h3k36me3	0.9826202	0.0036088242	3.307297e-06	0.9826202	2.8123206e-05	2.1824371e-05	0.00010108864	0.0028062137	0.0025246483	0.00047875263	0.006610262	0.0011967664
bce4c9c5748cca16ca2550ffefafa35b	IHECRE00004604.3	b5ebcf48-be4a-49da-a893-8701e4421bd8	pval	split0	5dd0219f86254528a23ed190bed520cd	100kb_random_n316	316	h3k27me3	h3k27me3	0.97495437	0.0009513169	0.97495437	0.00063683017	0.0011206346	0.00396318	0.005259737	0.0023141077	0.0033898214	0.00217533	0.00019596405	0.005038774
bd01e99352b3f3657143910dccd54b05	IHECRE00001882.6	2d11eb00-d44d-4b7f-8ad1-a77ca6c750e3	ctl_raw	split0	5dd0219f86254528a23ed190bed520cd	100kb_random_n316	316	input	input	0.69638646	0.013544474	0.0023736823	0.0015669635	0.28158024	0.0019914184	0.000763877	0.69638646	4.5414447e-05	0.00047521523	0.00035462232	0.0009176609
bd608a833b00f2f3874d095fe1f4758c	IHECRE00000002.3	dfcf4ab0-15d4-470b-896d-4b9f4f023bfa	fc	split0	5dd0219f86254528a23ed190bed520cd	100kb_random_n316	316	h3k9me3	h3k9me3	0.99478686	0.00035199636	0.00060244725	0.0008519625	0.0003090684	0.0010593157	0.99478686	0.0005059058	0.00043793416	0.00028526693	0.0006114409	0.0001978413
bd797d5c449ceb47afa30026fde8c364	IHECRE00002560.1	2508ea5d-9208-4cc1-b252-2257f63ca2d7	pval	split0	5dd0219f86254528a23ed190bed520cd	100kb_random_n316	316	h3k27ac	h3k27ac	0.98346496	0.98346496	8.3318446e-05	7.662739e-05	0.008068073	0.0035734163	2.910795e-05	9.386578e-05	0.00065964425	0.002978973	0.0006507988	0.00032107654
bd7e25e95c734b52425a391d738cef88	IHECRE00001378.1	55809655-6c48-44a7-9580-9340a6eb5e72	gembs_neg	split0	5dd0219f86254528a23ed190bed520cd	100kb_random_n316	316	wgbs-standard	wgbs-standard	0.82871574	0.0009818125	0.000510536	0.0010444351	0.0004463414	0.0004168628	0.0006421642	0.003410237	0.001171112	0.00040505233	0.16225578	0.82871574
be167d4344fb6e321a35d215a3602ae9	IHECRE00004668.5	a2ebad85-062f-4c53-98a6-35807cc5272b	pval	split0	5dd0219f86254528a23ed190bed520cd	100kb_random_n316	316	h3k4me3	h3k4me3	0.99965477	0.00028954007	5.172357e-06	9.15082e-07	1.231024e-06	0.99965477	2.2284705e-07	4.5211928e-07	1.8826893e-05	8.559902e-06	3.6258925e-07	1.9881481e-05
be47e71f1bd02e52ba622be1874137b5	IHECRE00000112.3	5e5dc2b5-6b90-475b-8a33-2a370a46ad3b	ctl_raw	split0	5dd0219f86254528a23ed190bed520cd	100kb_random_n316	316	input	input	0.95018893	0.0066615473	0.004342669	0.0038590424	0.0031278492	0.025312442	0.004129056	0.95018893	0.0001622822	0.00028335574	9.423288e-05	0.0018385142
be693c6ae540456eb4d2e9eafdeae5db	IHECRE00004608.1	2b4cac07-82e4-4fde-addf-f528201b15bb	raw	split0	5dd0219f86254528a23ed190bed520cd	100kb_random_n316	316	h3k4me1	h3k4me1	0.8464846	0.10046766	0.00039532015	0.0014566572	0.8464846	0.0015895132	0.00043971825	0.04135925	0.00018101666	0.0029494201	0.0039718454	0.00070498645
be8be0b743f610237d56847c51a0cb4c	IHECRE00000992.7	c608e076-b4cb-49e5-bf4c-ab19d04cc659	pval	split0	5dd0219f86254528a23ed190bed520cd	100kb_random_n316	316	h3k9me3	h3k9me3	0.99318886	1.9796695e-05	0.0013843399	0.00033013566	0.00013639958	0.00040102116	0.99318886	0.00038245347	0.00016408414	0.00024883755	0.0035836983	0.00016035575
be8e3f22561c2188ad050b4f789dfa3b	IHECRE00004688.5	1a97adc4-b9e6-481e-a13d-1548a6b25d20	fc	split0	5dd0219f86254528a23ed190bed520cd	100kb_random_n316	316	h3k27me3	h3k27me3	0.940908	0.0002873004	0.940908	0.0003193982	0.0008463101	0.0118212355	0.009706904	0.027254159	0.0010091446	0.00039396095	7.6867786e-05	0.007376655
be9d297f994ccf3edb31e3d0acfa8cd6	IHECRE00000240.3	8143faf4-bd87-4c0f-98f7-a0083493be0c	fc	split0	5dd0219f86254528a23ed190bed520cd	100kb_random_n316	316	h3k4me3	h3k4me3	0.99977547	0.00013494283	2.087013e-05	1.8722471e-06	4.0040813e-06	0.99977547	3.508718e-07	1.2268805e-06	1.1127466e-05	1.4004182e-05	3.506855e-07	3.5819572e-05
bea8778bcfbbc62fe319213b03cab381	IHECRE00000022.3	bf077069-3df5-406e-83dc-0661acc91b91	fc	split0	5dd0219f86254528a23ed190bed520cd	100kb_random_n316	316	h3k4me3	h3k4me3	0.9929261	0.0005014972	0.005812902	3.3287333e-06	0.000111275745	0.9929261	9.061181e-06	0.00036970322	1.0614831e-05	9.900472e-06	6.305291e-07	0.0002449553
beb1c9f1337dd9e730c2f2a5f76b8e04	IHECRE00003675.3	48a0264b-6e25-46c0-b33d-21ee41282ecb	raw	split0	5dd0219f86254528a23ed190bed520cd	100kb_random_n316	316	h3k9me3	h3k9me3	0.99826473	6.375575e-05	0.00027425418	0.00032566843	5.127396e-05	0.00039654528	0.99826473	5.461355e-05	0.00018404986	0.00017726982	0.00016948178	3.8337326e-05
bed3d071ac69408c2c693204d5668af8	IHECRE00000229.3	88fcdf4d-dd2c-424a-91c6-ca3469132544	pval	split0	5dd0219f86254528a23ed190bed520cd	100kb_random_n316	316	h3k36me3	h3k36me3	0.993057	0.0003694395	1.6572862e-06	0.993057	7.224022e-07	1.9273679e-05	1.8441497e-05	0.00017002111	0.0033316133	0.00084361347	0.00045531587	0.001732815
bf070d1db6586ecda93a5d3c87f3636e	IHECRE00000023.3	2d3ada4b-2e49-459b-8382-4f15ba7e2e53	Unique_plusRaw	split0	5dd0219f86254528a23ed190bed520cd	100kb_random_n316	316	rna_seq	rna_seq	0.88827735	0.018306002	0.0014668714	0.0031011715	0.00044732416	0.005643448	0.00091185485	0.00039725346	0.080147274	0.88827735	0.00035096047	0.00095058064
bf226f6bc5b2095729d09bbc91ce3d36	IHECRE00002272.1	8b3643a6-bfc2-4cdb-8af7-5373bc315522	Unique_plusRaw	split0	5dd0219f86254528a23ed190bed520cd	100kb_random_n316	316	rna_seq	rna_seq	0.9501155	0.00077876844	0.0015599867	0.000318638	0.001951789	0.0012877324	0.00039086686	0.00029394618	0.042388916	0.9501155	0.00018041769	0.0007335547
bf3f37266bd67a7dd17db03671b03c63	IHECRE00000031.3	488cbaa9-d31c-4fc3-bf51-640dfb6f2a4d	Unique_plusRaw	split0	5dd0219f86254528a23ed190bed520cd	100kb_random_n316	316	rna_seq	rna_seq	0.48872918	0.0162973	0.0010095455	0.05594401	0.0031571942	0.0011221513	0.0019204739	0.004285075	0.40330896	0.48872918	0.015053723	0.009172315
bf473ec7f35bf0cd84faab52432a9cdc	IHECRE00004605.1	ca94bee3-450c-404f-8e72-f443f0a32f9b	raw	split0	5dd0219f86254528a23ed190bed520cd	100kb_random_n316	316	h3k27ac	h3k27ac	0.9903706	0.9903706	2.0422252e-05	0.00012246764	0.0068241754	0.0013545237	2.1324102e-05	0.00034257767	0.0002588067	0.0004750343	0.00015130566	5.866134e-05
bf5959a41c29e26a4ebbc994efd12814	IHECRE00001858.6	5b8f1abc-b494-4ff0-a586-fbcbe66af1d0	pval	split0	5dd0219f86254528a23ed190bed520cd	100kb_random_n316	316	h3k27me3	h3k27me3	0.97719043	0.0008926405	0.97719043	0.00026280902	0.0007289648	0.0039309575	0.0015804598	0.009155025	0.0016776307	0.0012981812	5.4859545e-05	0.0032281054
bfcbfae5c2ed074a5097fe7c32f98dd7	IHECRE00000997.7	2c3a14b8-30b0-4bd4-91ac-2b787f541838	ctl_raw	split0	5dd0219f86254528a23ed190bed520cd	100kb_random_n316	316	input	input	0.97277427	0.0064011617	0.00581835	0.0013828408	0.0047669443	0.0039396156	0.0042137536	0.97277427	4.2900814e-05	0.00013080821	0.00011397007	0.00041543122
bff74e262ef96cf964c21835af6478cc	IHECRE00001048.6	83d65f2c-ea41-49fc-b62a-8c4c9fc99998	raw	split0	5dd0219f86254528a23ed190bed520cd	100kb_random_n316	316	h3k36me3	h3k36me3	0.99864393	0.00050637795	2.5081408e-07	0.99864393	3.24129e-07	1.8229164e-05	8.117225e-06	0.00035519866	0.00015723419	0.00014325732	7.568211e-05	9.126384e-05
bff91c39d6774229b5d279267adad9f0	IHECRE00001466.1	b7b854f4-f582-4d40-ab90-de16c69c5e0a	pval	split0	5dd0219f86254528a23ed190bed520cd	100kb_random_n316	316	h3k27ac	h3k27ac	0.9805459	0.9805459	2.2205639e-05	1.4665306e-05	0.001395396	0.016003055	9.391561e-06	1.4231626e-05	0.0004164997	0.0014236928	0.00012473311	3.0263815e-05
bffd838a62ad251c15be254e097b4eef	IHECRE00004681.5	b04c1667-5df4-43cb-a2ab-4a07445dc015	pval	split0	5dd0219f86254528a23ed190bed520cd	100kb_random_n316	316	h3k36me3	h3k36me3	0.99949586	3.559199e-05	5.3687668e-08	0.99949586	3.0364124e-08	4.1046906e-06	9.849623e-07	1.539969e-05	0.00025559554	0.00012453465	1.0579087e-05	5.746347e-05
c009c95b520188cdcf17defe127310ec	IHECRE00000231.3	9f5b0463-4f76-4b11-9c3e-298af7f4a26f	pval	split0	5dd0219f86254528a23ed190bed520cd	100kb_random_n316	316	h3k27ac	h3k27ac	0.93566453	0.93566453	6.5619286e-05	0.0003868945	0.035493184	0.020340543	0.00033171455	0.00052547525	0.0028717387	0.0010597681	0.003061519	0.0001990201
c038620e0e8ab3701b6b479a8cf2f81f	IHECRE00000228.3	8bd2a4a9-ace6-4e3a-b0aa-9993e4990638	fc	split0	5dd0219f86254528a23ed190bed520cd	100kb_random_n316	316	h3k27ac	h3k27ac	0.43659306	0.43659306	0.0058349324	0.0015342996	0.35056773	0.00454295	0.0016388791	0.12650505	0.0010356103	0.0032710987	0.057579644	0.010896792
c08a2493d9b8bd7298ef27f53f9b9f7b	IHECRE00000294.2	67f087bc-17c7-4ac5-8011-d54ed999ac79	fc	split0	5dd0219f86254528a23ed190bed520cd	100kb_random_n316	316	h3k27me3	h3k27me3	0.99683964	1.4645243e-06	0.99683964	1.4109453e-06	0.00018078013	0.0019991845	0.00010144783	0.00057819334	1.7835382e-05	2.5648635e-05	6.7489424e-07	0.00025358584
c0ebe67da6b77aae70d20f7d590b2d44	IHECRE00000925.7	79400251-4b33-4890-a79e-e12ef97a3863	fc	split0	5dd0219f86254528a23ed190bed520cd	100kb_random_n316	316	h3k4me3	h3k4me3	0.99911076	0.00075122766	1.1210886e-05	8.22363e-06	2.1064993e-06	0.99911076	1.0674364e-06	4.2056267e-06	3.6141933e-05	1.24680155e-05	2.178881e-06	6.0536568e-05
c0fd898fb0884358d7dd52f3e522291b	IHECRE00003716.2	3596bec7-569c-4ea1-9600-217bd128de1a	fc	split0	5dd0219f86254528a23ed190bed520cd	100kb_random_n316	316	h3k36me3	h3k36me3	0.9633875	0.01262787	5.573848e-06	0.9633875	0.00034970228	7.730441e-05	0.00012350264	0.0040776096	0.0022331525	0.0013241532	0.01431134	0.0014823894
c104937841a99d1d8a0aaa3d04042f30	IHECRE00001936.1	2c3a006d-4902-4554-a0ba-f4040c3979e5	raw	split0	5dd0219f86254528a23ed190bed520cd	100kb_random_n316	316	h3k27ac	h3k27ac	0.90910083	0.90910083	0.00015742269	0.00013313523	0.078225315	0.006874351	0.00022241927	0.0010176194	0.0006068419	0.0025675963	0.0010215321	7.2851966e-05
c10e7fb079d481d7baa27304d7f70c11	IHECRE00001026.7	c09f8a26-a852-4f2e-97e1-c9d7394aebf4	fc	split0	5dd0219f86254528a23ed190bed520cd	100kb_random_n316	316	h3k27ac	h3k27ac	0.9445844	0.9445844	0.00014088863	0.0061238203	0.020127935	0.009734921	9.098058e-05	0.004170059	0.0008899358	0.0024031042	0.004279339	0.0074546896
c11b7f85fcefaba5c90d7f6c01d3a679	IHECRE00001256.1	1e9e785c-2c4b-43a9-a1f2-92563b1db6d4	raw	split0	5dd0219f86254528a23ed190bed520cd	100kb_random_n316	316	h3k9me3	h3k9me3	0.99709725	9.126617e-05	0.0004466862	0.00036870106	6.76664e-05	0.00078998535	0.99709725	0.00084700494	8.301191e-05	6.403356e-05	0.00010304127	4.141843e-05
c13563b618246a37a80439480743763f	IHECRE00000227.3	7dbee8a8-9cc7-46ce-85e2-59b2468157be	raw	split0	5dd0219f86254528a23ed190bed520cd	100kb_random_n316	316	h3k9me3	h3k9me3	0.9877511	0.0006801908	0.0021654393	0.001410636	0.00024706576	0.0013264853	0.9877511	0.00041094443	0.0018395617	0.0011896867	0.002551624	0.00042713064
c14d2f00d8ce4787217530c0e4f72f84	IHECRE00001883.6	e8e4ecc2-b866-410a-aa57-5c9031d8aaa4	Unique_plusRaw	split0	5dd0219f86254528a23ed190bed520cd	100kb_random_n316	316	mrna_seq	mrna_seq	0.8013214	0.0072581973	0.0011071741	0.0046572625	0.0013362968	0.0030093687	0.00037037954	0.0007443462	0.8013214	0.17911568	0.00017588439	0.0009040607
c14dc2fc91337df52dc14111380579ae	IHECRE00002071.1	7e6bb3e8-82cb-4eff-9838-2479b7989019	raw	split0	5dd0219f86254528a23ed190bed520cd	100kb_random_n316	316	h3k27me3	h3k27me3	0.99625623	8.140761e-06	0.99625623	4.915342e-06	2.8628298e-05	0.0002488844	0.0024583568	0.00054609525	5.0359697e-05	3.3386823e-05	2.4260228e-06	0.00036253553
c1591274430a4df9ddf05e6c3931207a	IHECRE00000964.7	10076c7e-f79e-4b00-a93b-8c94fb34535f	ctl_raw	split0	5dd0219f86254528a23ed190bed520cd	100kb_random_n316	316	input	input	0.92193395	0.014156967	0.017531382	0.0018349441	0.025490806	0.002346475	0.010820551	0.92193395	0.00028168078	0.0001982456	0.003516941	0.0018879853
c17d0127315be80860a729344ff94813	IHECRE00002035.1	aeee6435-bdd6-475b-8766-3abe1350e0ff	Unique_plusRaw	split0	5dd0219f86254528a23ed190bed520cd	100kb_random_n316	316	rna_seq	rna_seq	0.8146935	0.018282592	0.00099239	0.0025152632	0.0038229057	0.000235274	0.0008313094	0.0015708832	0.1558013	0.8146935	0.0008162064	0.00043841643
c19256b4463a6d57aa0fd226140a53d8	IHECRE00004615.1	e5b6a748-5a0b-4664-9385-4b3edaab31e2	raw	split0	5dd0219f86254528a23ed190bed520cd	100kb_random_n316	316	h3k4me3	h3k4me3	0.5592769	0.23824994	0.0032099541	0.0013997691	0.13091213	0.5592769	0.0006826205	0.052153405	0.0006318147	0.0033844854	0.0013067244	0.0087923305
c1976badc128339978ced58e1d8e75fb	IHECRE00001482.1	fd2ac93e-a872-4b84-ae6f-8fa00313bc05	raw	split0	5dd0219f86254528a23ed190bed520cd	100kb_random_n316	316	h3k4me3	h3k4me3	0.99942756	3.597719e-05	0.0004550262	3.1956324e-07	4.0703258e-06	0.99942756	1.7481221e-07	4.4440585e-06	1.219225e-05	4.163435e-06	6.6928415e-08	5.6224013e-05
c1b8c00cd151d12300c15a468c3db5a0	IHECRE00004668.5	a2ebad85-062f-4c53-98a6-35807cc5272b	fc	split0	5dd0219f86254528a23ed190bed520cd	100kb_random_n316	316	h3k4me3	h3k4me3	0.9994856	0.00044650483	6.6806224e-06	9.692881e-07	2.1805154e-06	0.9994856	2.2285376e-07	6.4127585e-07	2.1605909e-05	9.0067515e-06	4.5629088e-07	2.6194637e-05
c1d869efc8cee485dd0bdf89305a4c4e	IHECRE00000347.2	60ebcc77-d63b-4671-83a5-b16a7df330d3	fc	split0	5dd0219f86254528a23ed190bed520cd	100kb_random_n316	316	h3k27me3	h3k27me3	0.9987503	4.7321787e-06	0.9987503	7.786014e-07	0.00017102831	0.00030232788	3.580602e-05	0.00040537238	1.6517479e-05	4.4393593e-05	3.9785354e-07	0.00026826744
c1f316669272f6cc2b12a872e4cdcfdc	IHECRE00003716.2	3596bec7-569c-4ea1-9600-217bd128de1a	raw	split0	5dd0219f86254528a23ed190bed520cd	100kb_random_n316	316	h3k36me3	h3k36me3	0.9675337	0.012130593	5.3486906e-06	0.9675337	0.00035555204	7.275492e-05	0.00011392637	0.004130457	0.0019452288	0.0014296267	0.011201799	0.0010810228
c1f9528a13ef213ab659468fff5bef6e	IHECRE00002635.1	394232ca-0049-42fe-9876-ed7a0588a3fb	raw	split0	5dd0219f86254528a23ed190bed520cd	100kb_random_n316	316	h3k27ac	h3k27ac	0.9848028	0.9848028	3.9616207e-05	0.00011240805	0.009593485	0.0035709378	3.5403973e-05	0.0008093677	0.00019603882	0.00060744624	0.0001985162	3.4073946e-05
c21052de760edebb20988261b5dc4551	IHECRE00000258.2	a3a1a3e5-6ffb-45ad-810a-ca8a6340b6af	pval	split0	5dd0219f86254528a23ed190bed520cd	100kb_random_n316	316	h3k4me3	h3k4me3	0.9990314	0.00087436114	5.0618855e-06	1.8208405e-06	3.5604016e-06	0.9990314	3.2600727e-07	7.0427444e-07	4.79468e-05	1.6453023e-05	6.722541e-07	1.763474e-05
c23d24a26ff5549dbb61f59eb078731d	IHECRE00001289.1	dffb401c-ede7-458b-9a79-df37b2ec5ceb	fc	split0	5dd0219f86254528a23ed190bed520cd	100kb_random_n316	316	h3k27ac	h3k27ac	0.9318972	0.9318972	9.49297e-05	0.00020988272	0.054478962	0.0075279	0.00012361654	0.0005182959	0.0010773069	0.0032098705	0.00079863163	6.330053e-05
c24221fc1525c0c104fb957838575f40	IHECRE00000346.2	025d75d4-4cee-43c8-be53-43da9bc8c8b5	raw	split0	5dd0219f86254528a23ed190bed520cd	100kb_random_n316	316	h3k27ac	h3k27ac	0.98320967	0.98320967	5.9775426e-05	0.00015260057	0.010331529	0.0007440726	6.901065e-05	0.00026968075	0.0013854739	0.0033871257	0.00036392515	2.714981e-05
c289ac5a0226d447a3d739e82f49f302	IHECRE00000844.1	a170d937-337c-4e75-8208-8e65f65e4ec7	Unique_minusRaw	split0	5dd0219f86254528a23ed190bed520cd	100kb_random_n316	316	rna_seq	rna_seq	0.9812832	0.002671383	4.7195404e-05	0.001400885	1.8706518e-05	0.0003159327	9.223155e-05	3.723401e-05	0.013847175	0.9812832	8.1386606e-05	0.00020470584
c29413697aff25d54867974cffaa8170	IHECRE00003683.3	0997810a-4867-4ba8-9534-ea6e95022077	raw	split0	5dd0219f86254528a23ed190bed520cd	100kb_random_n316	316	h3k27me3	h3k27me3	0.9992804	7.154223e-06	0.9992804	2.8994355e-06	1.48792315e-05	0.0001550008	7.733336e-05	0.0001510436	6.1106395e-05	4.2307427e-05	6.311909e-07	0.00020731274
c29bdb928fbff2694a3ecf9d3d719d3c	IHECRE00000985.7	7b9049b5-45f7-4394-bb17-3a9ee94a4126	pval	split0	5dd0219f86254528a23ed190bed520cd	100kb_random_n316	316	h3k4me3	h3k4me3	0.9965013	0.0008477182	1.13071765e-05	9.995188e-06	5.947458e-07	0.9965013	1.1226906e-06	5.1380135e-07	0.002481782	9.524318e-05	1.4308006e-06	4.9035076e-05
c2b351f1d39590e0d1a29febadb4235b	IHECRE00004695.5	f2466f7e-8b10-4bec-9f12-b4f384533a13	raw	split0	5dd0219f86254528a23ed190bed520cd	100kb_random_n316	316	h3k36me3	h3k36me3	0.9992638	0.00013407046	1.1104644e-07	0.9992638	8.3291866e-08	7.814868e-06	2.245928e-06	7.419201e-05	0.00016292934	0.0001713447	2.1781623e-05	0.00016142278
c2d1f88e03e1f48c686bb8914d852aa6	IHECRE00002200.1	590ffcec-b60d-47f8-b8f1-4f13e087093a	Unique_plusRaw	split0	5dd0219f86254528a23ed190bed520cd	100kb_random_n316	316	rna_seq	rna_seq	0.974241	0.0029120778	0.0011269755	0.0020659545	0.00041235122	0.0011542347	0.00026682988	0.00039208776	0.016563477	0.974241	0.00011083025	0.0007540907
c2e7238455dcc31ddc2d7b7c567602ac	IHECRE00001296.1	98626c58-49b4-4d16-aeee-15c4746d324f	pval	split0	5dd0219f86254528a23ed190bed520cd	100kb_random_n316	316	h3k27ac	h3k27ac	0.9892993	0.9892993	1.3234644e-05	0.00021101284	0.00084741635	0.005702716	9.68137e-06	3.2213182e-05	0.00092703826	0.0028050118	0.00011107958	4.1288844e-05
c2ee176b0b0667f176592e480c225272	IHECRE00004609.2	02700347-df20-47c4-9f0c-4c735f739be2	fc	split0	5dd0219f86254528a23ed190bed520cd	100kb_random_n316	316	h3k4me3	h3k4me3	0.862327	0.11783288	0.00041134175	0.00023527215	0.01562957	0.862327	5.7308527e-05	0.0009975112	0.00045388314	0.00091608515	0.00016161414	0.0009776384
c31818336f157a599738274a19f25241	IHECRE00000942.6	080e3fa9-bc5a-499b-b399-c77ec2b63de6	raw	split0	5dd0219f86254528a23ed190bed520cd	100kb_random_n316	316	h3k4me3	h3k4me3	0.99802965	0.0018239255	1.8455952e-05	6.4752257e-06	6.2954327e-06	0.99802965	2.3972898e-06	6.2511012e-06	2.844468e-05	2.2077784e-05	3.70481e-06	5.2244577e-05
c333496f9c2290a57f9ab788098cf115	IHECRE00004607.2	e64b57f4-2bfc-4a28-ae9d-fc80cb038d7e	fc	split0	5dd0219f86254528a23ed190bed520cd	100kb_random_n316	316	h3k9me3	h3k9me3	0.98221475	0.0010356748	0.0017783574	0.004471389	0.00064708595	0.003062868	0.98221475	0.00046803325	0.002328851	0.0015958601	0.0016617147	0.0007354354
c3471365bfc10ee30d7fcc7f1a458ef2	IHECRE00001289.1	dffb401c-ede7-458b-9a79-df37b2ec5ceb	raw	split0	5dd0219f86254528a23ed190bed520cd	100kb_random_n316	316	h3k27ac	h3k27ac	0.92314047	0.92314047	0.00010418457	0.00023178836	0.063649386	0.006611937	0.00013500421	0.00060194737	0.0010986411	0.0036397416	0.00073310797	5.3756612e-05
c3d2645d8c8185d6446bd5c2ea17512b	IHECRE00000031.3	488cbaa9-d31c-4fc3-bf51-640dfb6f2a4d	Unique_minusRaw	split0	5dd0219f86254528a23ed190bed520cd	100kb_random_n316	316	rna_seq	mrna_seq	0.57611483	0.08623925	0.0003140302	0.07576724	0.00025182383	0.005754707	0.0014056875	0.00077452336	0.57611483	0.21108645	0.013909554	0.028381875
c3f790b5c20172aa2721910f8fbd0f82	IHECRE00000866.3	1ccf14fb-5a5a-4c74-8157-04b7e1f2dcf1	pval	split0	5dd0219f86254528a23ed190bed520cd	100kb_random_n316	316	h3k27me3	h3k27me3	0.9971033	7.1621075e-06	0.9971033	7.975262e-06	6.0244573e-05	0.001567042	0.00012199032	0.00010033013	0.00018208411	0.00021179715	2.0497523e-06	0.0006360914
c40ff561bb8278d6a19b8c518100ea7c	IHECRE00003811.1	c1524f24-74eb-4d09-9bfc-c896eff5d9f6	raw	split0	5dd0219f86254528a23ed190bed520cd	100kb_random_n316	316	h3k36me3	h3k36me3	0.9952507	0.00029541724	8.599051e-07	0.9952507	1.0976212e-06	1.2906026e-05	1.5577709e-05	8.4664935e-05	0.0026134967	0.0012186648	0.00027225653	0.00023434797
c451703d1e4852b455cf64de5a26d9f2	IHECRE00001256.1	50b370f6-7329-42ca-bcf5-bc50276f7722	fc	split0	5dd0219f86254528a23ed190bed520cd	100kb_random_n316	316	h3k27me3	h3k27me3	0.9983094	6.1568103e-06	0.9983094	5.7628986e-06	5.1911218e-05	0.00078637723	0.00022577631	0.00026650942	8.938807e-05	8.8285684e-05	2.7377355e-06	0.00016771423
c45cd4c068471604078102d24e09362a	IHECRE00001257.1	9f6ed384-2a59-4892-9801-145a8862dc91	pval	split0	5dd0219f86254528a23ed190bed520cd	100kb_random_n316	316	h3k27ac	h3k27ac	0.98626095	0.98626095	5.741422e-06	2.7408376e-05	6.420813e-05	0.011278915	4.8761767e-06	4.399465e-06	0.0010302328	0.0012447451	6.251985e-05	1.6106147e-05
c46ab70dbdc7e9d38af02d13365721f9	IHECRE00001875.2	3cf78ad3-7b65-4d3f-ad1a-54ef36e9f84b	fc	split0	5dd0219f86254528a23ed190bed520cd	100kb_random_n316	316	h3k36me3	h3k36me3	0.9910546	0.0018977701	1.8697907e-06	0.9910546	2.0534037e-05	2.1182868e-05	3.9342853e-05	0.00052632473	0.0011952945	0.0036525868	0.0011695346	0.00042110556
c49c8a49584c4e412375780399e672a6	IHECRE00001234.5	5cbe5650-3de6-4514-ab14-1c0f737014e5	pval	split0	5dd0219f86254528a23ed190bed520cd	100kb_random_n316	316	h3k4me1	h3k4me1	0.9901046	0.008362895	6.183525e-05	7.2031253e-06	0.9901046	0.00021264517	2.9304943e-05	0.00045270412	4.4834058e-05	0.00013797145	0.00056833855	1.753488e-05
c4cc084c19bbeff5b008248de3420637	IHECRE00001853.6	e47d90b4-b735-4a6b-8cc9-7712ef59d3b6	pval	split0	5dd0219f86254528a23ed190bed520cd	100kb_random_n316	316	h3k9me3	h3k9me3	0.99913305	2.144092e-05	5.520452e-05	0.00018448792	3.206589e-05	0.00015084831	0.99913305	2.7020142e-05	6.651231e-05	8.529037e-05	0.00022977965	1.4315133e-05
c4de31dccc9e4f0fabb97ad549b4ec25	IHECRE00004690.5	5592a426-b521-43ac-9560-81712587dc9e	pval	split0	5dd0219f86254528a23ed190bed520cd	100kb_random_n316	316	h3k4me1	h3k4me1	0.9912573	0.008444233	1.6779999e-05	9.923931e-07	0.9912573	5.91826e-05	8.504444e-06	5.822434e-05	9.751956e-06	8.305772e-05	6.045921e-05	1.3616664e-06
c4ea5826325829f596479d5f483998f0	IHECRE00003187.2	a229b207-5e65-4503-b1a8-cb8ac06a4cda	fc	split0	5dd0219f86254528a23ed190bed520cd	100kb_random_n316	316	h3k27ac	h3k27ac	0.9853753	0.9853753	8.045865e-05	0.0005434213	0.007399839	0.0025978752	0.000148194	0.0009143413	0.0004890803	0.0012557592	0.001078234	0.00011749334
c5143365e98b97b10289fbac9c5d8ddb	IHECRE00000222.3	123ef280-d4ea-4ca0-978c-a10942825cc4	pval	split0	5dd0219f86254528a23ed190bed520cd	100kb_random_n316	316	h3k36me3	h3k36me3	0.9972915	0.00032556817	5.59282e-07	0.9972915	8.739715e-07	2.0986401e-05	1.1499488e-05	0.00014034184	0.0012366836	0.00019493345	0.00033729602	0.00043971202
c516219455a40c0c8596e2ac50d2576d	IHECRE00001859.6	69e962a4-7289-41a0-a3f0-341b65829f54	fc	split0	5dd0219f86254528a23ed190bed520cd	100kb_random_n316	316	h3k4me1	h3k4me1	0.9616086	0.031724993	0.0002125017	0.000116802905	0.9616086	0.0006709643	9.495592e-05	0.0027050192	0.00013748014	0.0017057472	0.00043806876	0.0005849973
c55c24294096bf32175b1ed27e882820	IHECRE00001936.1	2c3a006d-4902-4554-a0ba-f4040c3979e5	ctl_raw	split0	5dd0219f86254528a23ed190bed520cd	100kb_random_n316	316	input	input	0.9590244	0.006063796	0.0057717743	0.0026953185	0.004613766	0.009250612	0.009580129	0.9590244	5.921159e-05	0.00010019825	0.00015402763	0.0026866482
c585755684d008fccf97bb2fa8ed6ba4	IHECRE00003687.3	768f4404-ca46-4eaa-8b5c-5eaa2d12a4ee	raw	split0	5dd0219f86254528a23ed190bed520cd	100kb_random_n316	316	h3k27me3	h3k27me3	0.964896	0.00010314099	0.964896	2.9518169e-05	0.0021716673	0.0010887687	0.0059531494	0.02347957	0.00012109617	0.00015240592	0.0001491123	0.0018555521
c591727b84f9b65c2fcaa4c59baeb666	IHECRE00002577.1	55d13e44-b9a5-4664-9c57-3224177429ab	raw	split0	5dd0219f86254528a23ed190bed520cd	100kb_random_n316	316	h3k27ac	h3k27ac	0.98801816	0.98801816	2.8945165e-05	8.707262e-05	0.008655692	0.001601164	3.545063e-05	0.00043120628	0.00024707106	0.0006560732	0.00022544636	1.3784881e-05
c5b2477ce24bfe4dac417afcfa952c96	IHECRE00003808.1	260e3e1c-de41-442c-b2e6-f3725a4bad2c	fc	split0	5dd0219f86254528a23ed190bed520cd	100kb_random_n316	316	h3k4me1	h3k4me1	0.8245053	0.1509087	0.00028240963	0.0006681605	0.8245053	0.006394225	0.00040786224	0.0028366817	0.001564463	0.0018459747	0.0077169025	0.002869204
c5e5836afdc85edbb16b1841092ace4d	IHECRE00004605.1	0170bf87-acb4-4151-9ad9-b1d9403f191c	pval	split0	5dd0219f86254528a23ed190bed520cd	100kb_random_n316	316	h3k4me3	h3k4me3	0.9876604	0.011490938	7.8087825e-05	1.7729064e-05	0.00034025457	0.9876604	4.318043e-06	2.5382733e-05	0.00013145183	0.0001481424	6.2207455e-06	9.700362e-05
c64fdc1947b714e3f1fa2f8f61a60fea	IHECRE00004688.5	ce89c637-c90f-4659-b060-617a76f443f9	fc	split0	5dd0219f86254528a23ed190bed520cd	100kb_random_n316	316	h3k9me3	input	0.4949526	0.0069990274	0.04105729	0.025450861	0.0036049606	0.046915665	0.35222045	0.4949526	0.002953385	0.0016401734	0.0017077735	0.02249791
c654f518a13816f7cc73569c606330af	IHECRE00000886.3	1504c6d0-7de0-4849-abef-bd2552745dd1	fc	split0	5dd0219f86254528a23ed190bed520cd	100kb_random_n316	316	h3k27me3	h3k27me3	0.9981116	9.117323e-06	0.9981116	3.924447e-06	1.388347e-05	0.0006921593	0.00015236475	0.0005386136	4.495187e-05	2.5986637e-05	3.672859e-07	0.00040693188
c67bb4a5c46c3a4cf90d7619dbfc8b33	IHECRE00002449.1	1415599d-7a0c-47ca-8c5c-6856ff8167b1	fc	split0	5dd0219f86254528a23ed190bed520cd	100kb_random_n316	316	h3k4me1	h3k4me1	0.97408706	0.023954438	8.34679e-05	2.0993064e-05	0.97408706	0.00014533896	5.4930413e-05	0.00051951007	8.100007e-05	0.00048413526	0.00055344106	1.56165e-05
c682d0326174829755c226ac11a0add3	IHECRE00003675.3	48a0264b-6e25-46c0-b33d-21ee41282ecb	pval	split0	5dd0219f86254528a23ed190bed520cd	100kb_random_n316	316	h3k9me3	h3k9me3	0.99163985	0.00028626455	0.0007367586	0.0017707468	0.0003264069	0.0017789655	0.99163985	0.00019203592	0.0011255218	0.0010751662	0.00082928635	0.0002390669
c699224da84884b2e708ae254e9aa8e5	IHECRE00000258.2	a3a1a3e5-6ffb-45ad-810a-ca8a6340b6af	fc	split0	5dd0219f86254528a23ed190bed520cd	100kb_random_n316	316	h3k4me3	h3k4me3	0.99851197	0.0013918821	6.9293933e-06	1.6354077e-06	1.1697842e-05	0.99851197	3.5394964e-07	1.266693e-06	4.1845302e-05	1.246745e-05	8.6155774e-07	1.8946103e-05
c6a07f7567e563bb953ac701f89a59ab	IHECRE00001400.1	5b390a6d-f887-4460-8a26-7893016b7de5	ctl_raw	split0	5dd0219f86254528a23ed190bed520cd	100kb_random_n316	316	input	input	0.94346684	0.0073320293	0.015651928	0.0029391227	0.0041977647	0.007467356	0.016585145	0.94346684	0.00022507318	0.0002460022	0.00029171834	0.001597092
c6bde2b3ed36df40a671d5fe823f6423	IHECRE00000309.2	1ecfdd78-dca4-401e-9671-fb9ba4da2a16	ctl_raw	split0	5dd0219f86254528a23ed190bed520cd	100kb_random_n316	316	input	input	0.7177805	0.0135127455	0.028274294	0.033930577	0.010075995	0.051014397	0.12004303	0.7177805	0.0055207713	0.010471883	0.0013773224	0.0079984665
c6d13cbd5b34f4120fee785b8f7cadf9	IHECRE00000247.3	280f9e5b-6f40-4e18-ad83-87fd978493f6	ctl_raw	split0	5dd0219f86254528a23ed190bed520cd	100kb_random_n316	316	input	wgbs-pbat	0.36283466	0.045959927	0.011680646	0.016851412	0.030446844	0.010761604	0.009375761	0.29686064	0.017160831	0.0040280507	0.36283466	0.19403976
c72cdf949137e0643561da42f3c1f10f	IHECRE00001861.7	3430cb33-2817-4283-8abd-b2a35a42ee0b	raw	split0	5dd0219f86254528a23ed190bed520cd	100kb_random_n316	316	h3k36me3	h3k36me3	0.9879694	0.00039996963	8.563475e-06	0.9879694	6.58982e-06	0.0013206818	6.009723e-05	0.0003185158	0.0031831407	0.0052310494	0.000106091116	0.0013959939
c733e2374aef0c63b3cd1ba17ee23414	IHECRE00000346.2	e83972dc-825b-4864-b5d9-93e1d7702749	raw	split0	5dd0219f86254528a23ed190bed520cd	100kb_random_n316	316	h3k4me3	h3k4me3	0.9941188	0.005452451	3.1418593e-05	7.0415726e-06	8.786816e-05	0.9941188	3.2822645e-06	6.446286e-06	0.00013961362	9.082752e-05	4.9381806e-06	5.732513e-05
c765660bb62e41db4a7a17e11b924fea	IHECRE00001234.5	ca94b4eb-f6aa-4d57-a837-07ad90f8fde0	gembs_pos	split0	5dd0219f86254528a23ed190bed520cd	100kb_random_n316	316	wgbs-standard	wgbs-standard	0.7356031	0.0008899244	0.00033401378	0.0012830069	0.00032942736	0.00034396263	0.0010002721	0.0027063403	0.0009898691	0.0004013773	0.25611877	0.7356031
c76b8c9d4c16d22f43ddd8367253b171	IHECRE00000975.8	401fde27-8902-40c0-8a71-c1861d67a913	raw	split0	5dd0219f86254528a23ed190bed520cd	100kb_random_n316	316	h3k36me3	h3k36me3	0.9781753	0.0053015053	7.181255e-06	0.9781753	0.00010250992	0.00012846189	0.00012255218	0.006324214	0.0011081877	0.00072066876	0.0052412604	0.0027681126
c779555cd60ed30c4db3548d19a4fa8d	IHECRE00001004.4	11ad2674-be5c-41ad-b54e-80291c85aeb3	ctl_raw	split0	5dd0219f86254528a23ed190bed520cd	100kb_random_n316	316	input	wgbs-pbat	0.5103196	0.021613743	0.011837052	0.008126996	0.036951337	0.004814227	0.018190408	0.2947085	0.013036839	0.0041225613	0.5103196	0.0762788
c783bb90bec86fadda4ca2baf8982afb	IHECRE00004616.1	5fc2101e-b79e-4aed-9fe2-994fb8efbe2d	ctl_raw	split0	5dd0219f86254528a23ed190bed520cd	100kb_random_n316	316	input	input	0.8639426	0.008399689	0.040698264	0.0056190104	0.0035196887	0.016298214	0.041538045	0.8639426	0.0002967051	0.00024676768	0.0012781541	0.018162882
c78fa39076548c958251a1589657fcf2	IHECRE00004681.5	f99ccc6c-1833-4f7b-8eed-cf0ddf179253	pval	split0	5dd0219f86254528a23ed190bed520cd	100kb_random_n316	316	h3k4me1	h3k4me1	0.99320424	0.0064113117	1.1343672e-05	4.2920024e-06	0.99320424	7.406257e-05	7.923102e-06	0.00018944798	8.798088e-06	2.6448579e-05	5.391446e-05	8.1766975e-06
c79317f51a5323391513399a407af6f0	IHECRE00003685.2	113804dd-ceb7-4f22-b8d7-718ab9a4c21e	Unique_plusRaw	split0	5dd0219f86254528a23ed190bed520cd	100kb_random_n316	316	mrna_seq	mrna_seq	0.9679241	0.00088409544	0.00011528524	0.002193667	4.150704e-05	0.00034546462	7.6292694e-05	0.000109155175	0.9679241	0.027884236	6.439892e-05	0.0003617846
c7993216f878ab0665121a1480e1590e	IHECRE00000249.2	2f9bdccb-f7f7-47db-a3ec-f32e6a6349de	ctl_raw	split0	5dd0219f86254528a23ed190bed520cd	100kb_random_n316	316	input	input	0.95625234	0.0037445875	0.008510719	0.0025881021	0.002797704	0.008873837	0.015853662	0.95625234	0.00012153887	0.00024245553	9.781797e-05	0.00091720186
c7c0bc31fb1b9c88c060542dbb3b4c11	IHECRE00001538.1	15cefaaf-3e7b-4145-a844-1e18720dc1bf	fc	split0	5dd0219f86254528a23ed190bed520cd	100kb_random_n316	316	h3k27me3	h3k27me3	0.99952745	3.5611347e-07	0.99952745	3.0866943e-07	2.3954546e-05	0.00019801497	1.3799246e-05	0.000112025904	1.0855308e-05	1.2805814e-05	7.680502e-08	0.00010038098
c81a0297b9c7a3085f3597e60397db33	IHECRE00003341.2	02e866b1-79ce-4993-96fc-7d7122de5cea	raw	split0	5dd0219f86254528a23ed190bed520cd	100kb_random_n316	316	h3k27ac	h3k27ac	0.988157	0.988157	5.236882e-05	0.00047357334	0.0063132998	0.0016611231	0.00013228612	0.0007197284	0.0003112867	0.0012860836	0.00084337353	4.9651033e-05
c81f37536285b952c4ad6f2f161774f1	IHECRE00002683.1	8a4c39f4-88a5-4347-9abb-75a2a411b9a4	Unique_plusRaw	split0	5dd0219f86254528a23ed190bed520cd	100kb_random_n316	316	rna_seq	rna_seq	0.9756463	0.002114689	0.0008427867	0.0018139577	0.00020464908	0.001430387	0.00023385392	0.00023902867	0.016567599	0.9756463	0.00010204617	0.0008046848
c82cc4bb09446bc6c8e6aff3bded214c	IHECRE00000885.1	aa4d6c70-eecd-44b9-bce1-39d8c2f96ede	Unique_plusRaw	split0	5dd0219f86254528a23ed190bed520cd	100kb_random_n316	316	rna_seq	rna_seq	0.78229594	0.0006992424	0.0016278027	0.001583086	0.0006706047	0.0014780969	0.0005408851	0.00039735727	0.20854536	0.78229594	0.0003277802	0.0018337816
c83c800353d3626bc7d9635468e39bf1	IHECRE00002239.1	dfafa344-02ce-4927-989b-acd31e5be4e7	raw	split0	5dd0219f86254528a23ed190bed520cd	100kb_random_n316	316	h3k27ac	h3k27ac	0.98471546	0.98471546	5.2125008e-05	6.750097e-05	0.009586791	0.0019520082	4.0637253e-05	0.00014320515	0.0006019889	0.0025869242	0.0002237856	2.9617257e-05
c8402fda74c0fa2eba22a8aec22e370b	IHECRE00004602.2	6afade6a-decd-4de3-8d6c-21d796fc221f	raw	split0	5dd0219f86254528a23ed190bed520cd	100kb_random_n316	316	h3k9me3	h3k9me3	0.99903536	1.5924037e-05	0.00034664682	8.030215e-05	2.205533e-05	0.00022949482	0.99903536	3.448881e-05	5.1599145e-05	9.271766e-05	7.255359e-05	1.8914501e-05
c8524a7d164eecb0e079d82d62a469dd	IHECRE00000808.1	2f47644c-391d-4cc2-8c22-6e8051d2b676	raw	split0	5dd0219f86254528a23ed190bed520cd	100kb_random_n316	316	h3k4me3	h3k4me3	0.92728895	0.06653628	7.4093594e-05	0.00044748464	0.0026074355	0.92728895	3.1372332e-05	0.0002102461	0.00050796533	0.0016431948	7.303725e-05	0.0005799741
c85c302295b70cfa40c31eb79adcf11b	IHECRE00000648.3	e7466570-a873-44d0-906d-626647ac3870	pval	split0	5dd0219f86254528a23ed190bed520cd	100kb_random_n316	316	h3k27me3	h3k27me3	0.9228155	0.0011604176	0.9228155	0.00084483664	0.0008586845	0.0046351077	0.05858472	0.0029459503	0.003377974	0.0016861183	0.00029044366	0.0028001582
c86b3c913cdf2c8943018fe96fd8b61a	IHECRE00004615.1	138484bb-d1db-4537-b285-bd13fe5a9644	fc	split0	5dd0219f86254528a23ed190bed520cd	100kb_random_n316	316	h3k9me3	h3k9me3	0.9978854	6.857181e-05	0.00066216296	0.00033877968	2.3678831e-05	0.00043471076	0.9978854	0.00014730752	0.00014831031	0.00012595687	9.736033e-05	6.777202e-05
c870ec19ea0206d782193d5197b08af4	IHECRE00004667.5	96a613c6-f5a2-4600-9d85-3dc40ebf4e80	fc	split0	5dd0219f86254528a23ed190bed520cd	100kb_random_n316	316	h3k36me3	h3k36me3	0.97289014	0.0029686966	9.239189e-06	0.97289014	6.3069856e-05	0.00016276876	0.0005811805	0.021383129	0.00029078196	0.0007122844	0.00042374665	0.0005150877
c8d33f1d43cdc91e23c35af9fabaebf1	IHECRE00002486.1	0f318397-9d73-400b-91ef-98c1cd5a8d4c	fc	split0	5dd0219f86254528a23ed190bed520cd	100kb_random_n316	316	h3k4me1	h3k4me1	0.96937716	0.027969575	7.5721575e-05	4.709243e-05	0.96937716	0.00014393059	8.328531e-05	0.0010288077	8.492586e-05	0.00042731414	0.00074437686	1.7687777e-05
c8d67bc40f8d69082f4ac86b7e1c2e2e	IHECRE00001906.1	c1fee8a1-8e98-40e9-a12f-8704d30f2e67	pval	split0	5dd0219f86254528a23ed190bed520cd	100kb_random_n316	316	h3k4me3	h3k4me3	0.99972636	0.00021095751	7.2775515e-06	1.0743216e-06	4.507436e-06	0.99972636	3.248965e-07	6.5088796e-07	1.6246971e-05	1.1988393e-05	4.100963e-07	2.0248337e-05
c8db381d50eb57e7de8a4a629cef0199	IHECRE00001335.1	46c364bd-3681-415b-98c9-6847142e383a	raw	split0	5dd0219f86254528a23ed190bed520cd	100kb_random_n316	316	h3k4me1	h3k4me1	0.94396144	0.034574382	0.00021321789	0.00019293814	0.94396144	0.00033660466	0.00017956545	0.018958723	0.00010852481	0.0007633563	0.0005599417	0.00015132425
c8e274841c0953d901a560274629a4c6	IHECRE00002061.1	dab77654-3e5a-4723-9b92-ca3e967ec95b	pval	split0	5dd0219f86254528a23ed190bed520cd	100kb_random_n316	316	h3k4me3	h3k4me3	0.9935488	0.005187402	6.710583e-06	2.2295326e-05	2.9873747e-06	0.9935488	1.4737049e-06	1.1346378e-06	0.001074458	9.7745135e-05	3.2576304e-06	5.3656284e-05
c951e8a8f95d0bdb83531e8538a39a65	IHECRE00003846.4	69143b2f-256b-4fb5-8772-ed12e76151da	raw	split0	5dd0219f86254528a23ed190bed520cd	100kb_random_n316	316	h3k4me3	h3k4me3	0.9416818	0.05257674	0.000118141514	5.7420468e-05	0.0034545457	0.9416818	1.6574324e-05	8.0958926e-05	0.00078419724	0.00048270434	7.475433e-05	0.00067208166
c98c29c588da143abd10156803530fac	IHECRE00002065.1	9b5b0cc0-4302-439e-a9d9-d779f62c822e	pval	split0	5dd0219f86254528a23ed190bed520cd	100kb_random_n316	316	h3k4me1	h3k4me1	0.976684	0.020198928	0.00011639439	8.19029e-05	0.976684	0.00011614889	0.00014248691	0.0013263545	6.0738486e-05	0.00044894178	0.00079984416	2.4118639e-05
c98c2b9674df1032641ffc9c0588fa91	IHECRE00000298.2	1cae1694-320e-431b-a996-d0ca7309bc0b	gembs_pos	split0	5dd0219f86254528a23ed190bed520cd	100kb_random_n316	316	wgbs-standard	wgbs-standard	0.8346991	0.0008720342	0.00041044518	0.00083956774	0.00023705227	0.00035102884	0.00080057204	0.0025042035	0.0008873986	0.00030539883	0.15809312	0.8346991
c99bdbba4d361d366bedd342c3dec489	IHECRE00000949.6	eabfbabf-0398-4a54-beef-06d14e082ca4	fc	split0	5dd0219f86254528a23ed190bed520cd	100kb_random_n316	316	h3k36me3	h3k36me3	0.9491602	0.0128124645	1.2877228e-05	0.9491602	0.0003806391	8.1954146e-05	0.00027008695	0.0053300066	0.012333272	0.0010472807	0.015505043	0.0030660646
ca0abbfc76b2f25f1137a3dc8d57fafc	IHECRE00002269.1	2e15b554-3269-463d-8452-30ebe8228067	Unique_plusRaw	split0	5dd0219f86254528a23ed190bed520cd	100kb_random_n316	316	rna_seq	rna_seq	0.97750413	0.0024719345	0.0010602124	0.0023648392	0.00034632068	0.0008295945	0.0002613789	0.00043008558	0.01346947	0.97750413	0.0001536106	0.0011084682
ca215761a06a419a75fabd8e7a5bd185	IHECRE00000990.6	5cb6e64e-2b68-4eb8-bdfe-0872a2d2e0bf	raw	split0	5dd0219f86254528a23ed190bed520cd	100kb_random_n316	316	h3k4me1	h3k4me1	0.95370805	0.032387998	0.0006215038	0.00010299226	0.95370805	0.0005733566	0.0005295829	0.008194346	0.000105954154	0.0008771448	0.0027033696	0.00019574881
ca8cd4892cc7ebb4823a32c02a35709b	IHECRE00000948.6	04a181a0-de50-43bc-9d2f-ccd116825e4d	raw	split0	5dd0219f86254528a23ed190bed520cd	100kb_random_n316	316	h3k9me3	h3k9me3	0.995141	6.577103e-05	0.0025682724	0.00014893855	2.8710008e-05	0.00027971715	0.995141	0.001634531	3.0346782e-05	3.382698e-05	4.86854e-05	2.0244834e-05
ca9d3c5209f528af91d4ac7bba57b035	IHECRE00003842.2	aaff33ab-ed7b-4de9-8003-f28b910ee10b	pval	split0	5dd0219f86254528a23ed190bed520cd	100kb_random_n316	316	h3k27ac	h3k27ac	0.99649733	0.99649733	1.394706e-05	1.4576679e-05	0.00084272603	0.0007953999	8.3250015e-06	1.2921749e-05	0.00028485846	0.001289353	0.00021454743	2.610489e-05
cabf75c880fd55fead7a71766b5f969d	IHECRE00001503.1	748dbf20-6151-4218-9d30-b10bf083f24b	fc	split0	5dd0219f86254528a23ed190bed520cd	100kb_random_n316	316	h3k27me3	h3k27me3	0.9484867	0.0004444611	0.9484867	0.00018085506	0.0005091135	0.019924281	0.020059366	0.007152946	0.0006285202	0.000680353	6.277034e-05	0.0018706106
cadf27e35cb4219798d1fbc3a2f68661	IHECRE00000229.3	88fcdf4d-dd2c-424a-91c6-ca3469132544	fc	split0	5dd0219f86254528a23ed190bed520cd	100kb_random_n316	316	h3k36me3	h3k36me3	0.991964	0.00081506936	1.5997068e-06	0.991964	1.50962e-06	2.9372943e-05	1.5598127e-05	0.00024323812	0.002344727	0.0011576901	0.00081458676	0.0026126383
cae83eeb417959309a8642c614873171	IHECRE00003846.4	69143b2f-256b-4fb5-8772-ed12e76151da	pval	split0	5dd0219f86254528a23ed190bed520cd	100kb_random_n316	316	h3k4me3	h3k4me3	0.99599564	0.0035480312	8.752118e-06	6.918116e-06	1.1050153e-05	0.99599564	9.3794364e-07	1.1638383e-06	0.0002714431	8.5865504e-05	2.2772074e-06	6.789263e-05
cb364d919fd53bfa13de815bf17f924d	IHECRE00001235.5	aff67f26-7ea5-4004-b6c7-42e5d6d7c336	pval	split0	5dd0219f86254528a23ed190bed520cd	100kb_random_n316	316	h3k9me3	h3k9me3	0.99932027	2.928605e-05	5.8076144e-05	0.00010243871	1.2351277e-05	7.924075e-05	0.99932027	1.3576354e-05	8.056134e-05	7.089195e-05	0.0002288741	4.4523786e-06
cb44267bf09c089d2440df65fda36820	IHECRE00001037.6	b4f32ffe-3ac7-4425-b5b2-a52159b77118	fc	split0	5dd0219f86254528a23ed190bed520cd	100kb_random_n316	316	h3k9me3	h3k9me3	0.9934829	0.00011168333	0.0005611615	0.0009485821	0.00011652179	0.0011601656	0.9934829	6.854975e-05	0.001138912	0.00062427437	0.0016160873	0.00017102834
cb49454a0c7ea9523b0b015f82a682d7	IHECRE00003370.2	965d982d-b485-404d-b491-a1ed2cfbbad7	fc	split0	5dd0219f86254528a23ed190bed520cd	100kb_random_n316	316	h3k27ac	h3k27ac	0.9968226	0.9968226	6.7411434e-06	4.4500845e-05	0.001222728	0.00086983875	1.585013e-05	6.458972e-05	0.0001367144	0.0005411978	0.00026377887	1.1412446e-05
cb6c0867ab7f810ea358d8815fee0b3d	IHECRE00001400.1	5b390a6d-f887-4460-8a26-7893016b7de5	fc	split0	5dd0219f86254528a23ed190bed520cd	100kb_random_n316	316	h3k27ac	h3k27ac	0.9792838	0.9792838	1.2766829e-05	2.6387721e-05	0.007996504	0.01180028	7.456177e-06	5.816557e-05	0.00013386013	0.00039891133	0.00024930402	3.2489257e-05
cb6d90f3f7c22d375cfa5cdd9d906d5a	IHECRE00002433.1	e1813324-87b5-4fc0-9e81-75478415ebc5	pval	split0	5dd0219f86254528a23ed190bed520cd	100kb_random_n316	316	h3k27ac	h3k27ac	0.99699914	0.99699914	1.343008e-06	1.6343438e-05	6.450109e-06	0.0006599566	2.060989e-06	3.1292946e-06	0.00082877424	0.0014607899	1.5954114e-05	6.083636e-06
cb8b0c70d7738d359480d873e3ca3e0b	IHECRE00002389.1	9d50d553-185f-4016-b3bf-9c3f8c59c56f	fc	split0	5dd0219f86254528a23ed190bed520cd	100kb_random_n316	316	h3k27ac	h3k27ac	0.99832565	0.99832565	3.5313906e-06	0.00016556299	0.00024152258	0.0003098456	9.421353e-06	0.00013485129	0.00013277821	0.00047676484	0.00017532909	2.4744719e-05
cba640fbb2e99ed80adc9c17d4fd053b	IHECRE00002391.1	ea096f4c-ba69-4b1c-8c65-fcfefc8235ce	fc	split0	5dd0219f86254528a23ed190bed520cd	100kb_random_n316	316	h3k4me1	h3k4me1	0.9890426	0.007904504	9.934524e-05	2.1856995e-05	0.9890426	0.0009888605	3.0989275e-05	0.00053269474	4.2109852e-05	0.0005046796	0.0006588271	0.00017360323
cba9eda2efd87f5d74667369b8a4735b	IHECRE00001304.1	c4992750-84ee-4d00-9761-5823ba26f116	raw	split0	5dd0219f86254528a23ed190bed520cd	100kb_random_n316	316	h3k9me3	h3k9me3	0.9979359	0.00010609212	0.00017806508	0.00035160035	0.00010916888	0.0006189208	0.9979359	0.00027425378	0.00012543362	0.00011606602	0.00013773877	4.6830864e-05
cbbb53e6b518a0e37e4aa18aa584d34b	IHECRE00000887.1	f739974c-670d-4a21-94b4-6e6da2e2a1c8	raw	split0	5dd0219f86254528a23ed190bed520cd	100kb_random_n316	316	h3k36me3	h3k36me3	0.9982315	8.29983e-05	3.481886e-07	0.9982315	3.5150092e-07	7.107726e-06	4.5786273e-06	7.4550546e-05	0.00027338567	0.0012043811	1.8131286e-05	0.00010277522
cbf09d114f87dc5982c08a75a4a24f3a	IHECRE00004655.5	5ad5ea75-e5d4-4eb8-b48f-34fd517b64b3	pval	split0	5dd0219f86254528a23ed190bed520cd	100kb_random_n316	316	h3k27ac	h3k27ac	0.9981469	0.9981469	3.9832157e-06	2.276037e-05	0.0005916295	0.0005282997	1.1235161e-05	2.725442e-05	0.00012718029	0.0003613981	0.00014618399	3.3307573e-05
cc217accdadf641718e1d2dc05cb20ed	IHECRE00004622.5	4304873b-ec8a-4d3a-aecf-77b461092ace	fc	split0	5dd0219f86254528a23ed190bed520cd	100kb_random_n316	316	h3k4me3	h3k4me3	0.59069675	0.006519544	0.024291266	0.01702872	0.0021783386	0.59069675	0.0743068	0.25705886	0.001672447	0.001653467	0.00042416202	0.024169633
cc2d826f941175202c96c64cdf7fff0b	IHECRE00000641.1	d772cc5d-1366-4103-b440-5e2ca71926da	Unique_plusRaw	split0	5dd0219f86254528a23ed190bed520cd	100kb_random_n316	316	rna_seq	rna_seq	0.8982927	0.0009151668	0.0004917212	0.00042161476	0.00027176528	0.00020553693	0.00015360392	0.00012530379	0.09870777	0.8982927	5.8290687e-05	0.00035652134
cc2fddb7a56bd7027d283200adc5e36e	IHECRE00000090.3	916573b4-bb41-4664-b94d-7a461f4710f6	fc	split0	5dd0219f86254528a23ed190bed520cd	100kb_random_n316	316	h3k27ac	h3k27ac	0.99221414	0.99221414	7.0414053e-06	0.00036962013	0.0033824511	0.00037106025	1.2059787e-05	0.00012702694	0.00031091212	0.002865742	0.00030416116	3.575798e-05
cc4aae1f41f2eeaf0489480991b4c1a6	IHECRE00000808.1	8af206b7-e06b-4314-a764-ad70944f0481	fc	split0	5dd0219f86254528a23ed190bed520cd	100kb_random_n316	316	h3k27ac	h3k27ac	0.98932123	0.98932123	1.2448461e-05	0.0002648965	0.0046518636	0.0007267809	8.0609425e-06	0.00010875561	0.00047175732	0.0037381072	0.0005356644	0.00016047567
cc70b99a2df26c03c6787e596e603453	IHECRE00001852.7	272975fa-d097-445a-8194-d8db0cc814ad	pval	split0	5dd0219f86254528a23ed190bed520cd	100kb_random_n316	316	h3k4me1	h3k4me1	0.99743146	0.002061522	2.5640229e-05	1.2118848e-06	0.99743146	1.6807882e-05	1.1233147e-05	0.00033548143	1.0439038e-05	4.436077e-05	5.4735163e-05	7.186815e-06
cc96f3b178494f01cdccc0ec5e66854c	IHECRE00004669.6	002187aa-65e1-4323-abd1-96f73087149f	fc	split0	5dd0219f86254528a23ed190bed520cd	100kb_random_n316	316	h3k36me3	h3k36me3	0.54309195	0.012258249	0.00029774025	0.54309195	0.00023712525	0.009373873	0.00647825	0.40779793	0.00065565173	0.0003989248	0.0013698796	0.018040417
ccab0eee34dff24b6b8b28921a09860e	IHECRE00004640.5	f0637adb-a019-4b69-8f8d-29c2eb444572	raw	split0	5dd0219f86254528a23ed190bed520cd	100kb_random_n316	316	h3k27ac	h3k27ac	0.9198165	0.9198165	0.0004680372	0.001385704	0.042324267	0.019139512	0.00029996602	0.009993764	0.00048353808	0.0022860107	0.0007751753	0.0030274051
ccc20a6ec9b3fb0f67860c541d8aff9b	IHECRE00001902.1	0214b245-4175-4c1b-a203-eb8edbfbdf0a	ctl_raw	split0	5dd0219f86254528a23ed190bed520cd	100kb_random_n316	316	input	input	0.94606125	0.0056975023	0.010701401	0.0038978271	0.004010879	0.008812291	0.015978431	0.94606125	0.00017800755	0.00018191963	0.00044934987	0.0040311073
ccc23d56ebb70d7dec441a399b0a4d0b	IHECRE00000641.1	d772cc5d-1366-4103-b440-5e2ca71926da	Unique_minusRaw	split0	5dd0219f86254528a23ed190bed520cd	100kb_random_n316	316	rna_seq	rna_seq	0.9203417	0.017186966	4.789651e-05	0.00089750986	1.2866813e-05	0.0013480565	7.989199e-05	2.5504953e-05	0.059506137	0.9203417	0.00012634162	0.0004272362
ccd9b285e5242d0860fcf7dbb783dfd8	IHECRE00000236.3	2c1c8672-6452-4ab8-881a-a766bd324041	pval	split0	5dd0219f86254528a23ed190bed520cd	100kb_random_n316	316	h3k27ac	h3k27ac	0.99168384	0.99168384	2.6190139e-05	0.00015466801	0.0024444733	0.003062548	3.6558245e-05	9.420276e-05	0.00054313854	0.0014650861	0.00024314856	0.00024622667
cd1d9e62f22838b6c143eb61be6249e3	IHECRE00001906.1	c1fee8a1-8e98-40e9-a12f-8704d30f2e67	raw	split0	5dd0219f86254528a23ed190bed520cd	100kb_random_n316	316	h3k4me3	h3k4me3	0.99954945	0.000373603	9.868717e-06	1.1035119e-06	1.0350694e-05	0.99954945	3.3403907e-07	9.928193e-07	1.710838e-05	1.4557406e-05	4.4724825e-07	2.2089103e-05
cd4bdf9fae0f17618ec34568f7cc3327	IHECRE00000244.3	2aedb9bc-66c6-408d-85aa-086eabe9a2a7	raw	split0	5dd0219f86254528a23ed190bed520cd	100kb_random_n316	316	h3k4me3	h3k4me3	0.9497484	0.04864917	6.338724e-05	6.362532e-05	9.734595e-05	0.9497484	1.2118567e-05	6.593349e-05	0.0006442104	0.00020103238	8.423207e-05	0.00037058367
cd6c579528d6218f5f0877d8f4f338c0	IHECRE00002473.1	b77b8750-9837-4746-88fe-322cefde76ba	pval	split0	5dd0219f86254528a23ed190bed520cd	100kb_random_n316	316	h3k4me1	h3k4me1	0.98671097	0.010473171	0.0001314914	1.17179225e-05	0.98671097	0.0007957817	3.7750346e-05	0.00015287739	5.9776477e-05	0.001153545	0.00041003746	6.295076e-05
cd905cb45d45fd0ad017ae3d6261f2a1	IHECRE00003158.2	c448b6fb-e35b-4395-a70a-810f6f3f2500	fc	split0	5dd0219f86254528a23ed190bed520cd	100kb_random_n316	316	h3k27ac	h3k27ac	0.98723954	0.98723954	7.5057236e-05	0.0004384974	0.0056391535	0.0025187272	0.00014152804	0.0008432432	0.00047418594	0.0012070691	0.0013467723	7.6208256e-05
cd94cad81af712c76fdd9af37c6b1a57	IHECRE00000824.1	b3b5969c-1c8f-4c76-9001-b1c3d8872c86	Unique_plusRaw	split0	5dd0219f86254528a23ed190bed520cd	100kb_random_n316	316	rna_seq	rna_seq	0.93648744	0.00034846895	0.0008295868	0.0003845558	0.0004615231	0.0006124149	0.00019184234	0.0001514482	0.059985485	0.93648744	0.000103962644	0.000443339
cda58aff4f568bf83e97941b86c6b195	IHECRE00003680.3	ba29354a-7757-45e4-b714-d721c5675d80	gembs_pos	split0	5dd0219f86254528a23ed190bed520cd	100kb_random_n316	316	wgbs-standard	wgbs-standard	0.8375428	0.001164398	0.0010074661	0.0006225831	0.0005734993	0.00049652916	0.0007096083	0.005157169	0.0008150987	0.00037676052	0.15153408	0.8375428
cdaf5b7ff7861bb476f2c543a7d1f9ec	IHECRE00004658.5	236bb1fb-cce1-41de-bbf0-1fbfa168ee3f	fc	split0	5dd0219f86254528a23ed190bed520cd	100kb_random_n316	316	h3k27me3	h3k27me3	0.9876923	0.00014767535	0.9876923	6.883015e-05	0.00014850352	0.0008803037	0.0006357534	0.0073251505	0.00025158326	0.0006349975	7.416654e-06	0.0022073814
cdde04e8be5ba6d12ef207c9bcfb9186	IHECRE00004671.5	5b4ead1d-5516-47de-bee3-40dc5a261e88	Unique_minusRaw	split0	5dd0219f86254528a23ed190bed520cd	100kb_random_n316	316	rna_seq	rna_seq	0.95139265	0.003614383	9.964044e-05	0.0031928972	0.00050336344	0.00013319195	0.00030201764	0.00019917003	0.039222937	0.95139265	0.00071354647	0.00062628376
cde358d1cd5285f29eaf32b4c60d5513	IHECRE00002696.1	d09d3eed-8f45-404b-baea-ce5ed5e14f81	raw	split0	5dd0219f86254528a23ed190bed520cd	100kb_random_n316	316	h3k27ac	h3k27ac	0.9908246	0.9908246	1.9113155e-05	4.3595966e-05	0.002017665	0.0031770929	7.700445e-06	2.17897e-05	0.0007019725	0.0028585426	0.00023199429	9.612865e-05
ce04bccd821e14fc30086a0ff0b2f74b	IHECRE00000126.3	a389932f-ae32-47d4-b6e3-f5cd02b280f6	pval	split0	5dd0219f86254528a23ed190bed520cd	100kb_random_n316	316	h3k9me3	h3k9me3	0.9920238	0.00062236615	0.0012041135	0.0011110848	0.00031450833	0.0009913433	0.9920238	0.0002765333	0.0009445635	0.0007860216	0.0015357088	0.0001899935
ce139293d3060f7346bfa2f29af82f0a	IHECRE00002519.1	360146ba-2a08-46a4-b757-0d9c99cf9277	fc	split0	5dd0219f86254528a23ed190bed520cd	100kb_random_n316	316	h3k27ac	h3k27ac	0.948337	0.948337	8.1753e-05	0.00015466381	0.04480131	0.002953748	8.3834624e-05	0.0007232813	0.0004620677	0.0014431404	0.0008905148	6.877153e-05
ce4210da83bd4a714f9dece25ed32f65	IHECRE00000125.3	f0865351-4d81-4bab-8fd7-ea2f19c00012	raw	split0	5dd0219f86254528a23ed190bed520cd	100kb_random_n316	316	h3k27me3	h3k27me3	0.99844676	7.388914e-06	0.99844676	1.6230965e-06	0.00014046436	0.00022135163	0.00032042322	0.0006915342	1.8838191e-05	3.2114564e-05	8.7532607e-07	0.00011867787
ce45def90f06c27f87f33c1a50372025	IHECRE00000740.1	be8c64dd-7f71-466d-92f0-187f691467e8	pval	split0	5dd0219f86254528a23ed190bed520cd	100kb_random_n316	316	h3k36me3	h3k36me3	0.99813724	5.8467704e-05	4.444019e-07	0.99813724	1.4695799e-07	7.424372e-06	5.3852877e-06	6.502166e-05	0.00062423956	0.0007653512	4.103451e-05	0.0002954572
ce7ae1280d71d15e9213f20a2d59d8a8	IHECRE00001490.1	98a2e3b8-3161-4afe-ac97-54b6ab9c64f5	gembs_neg	split0	5dd0219f86254528a23ed190bed520cd	100kb_random_n316	316	wgbs-standard	wgbs-standard	0.8429249	0.000692758	0.00040409336	0.00091132434	0.0002206239	0.00031892513	0.000787913	0.0027186472	0.00074459217	0.00027454493	0.15000169	0.8429249
ce9db3e0756ac61692a7f00c10884b25	IHECRE00004613.1	e0a10f4f-50e1-46c7-afe6-4fc86236f291	pval	split0	5dd0219f86254528a23ed190bed520cd	100kb_random_n316	316	h3k9me3	h3k9me3	0.99917233	3.5317524e-05	8.985645e-05	0.00015155983	1.8917237e-05	0.00013409925	0.99917233	1.3971662e-05	0.00010915851	0.00010730722	0.00015302686	1.4625917e-05
cec6951ad39ad87021a71a4d68a1a9fb	IHECRE00001387.1	4fb3ce94-fe45-43fe-befa-338f9dbbaee0	gembs_pos	split0	5dd0219f86254528a23ed190bed520cd	100kb_random_n316	316	wgbs-standard	wgbs-standard	0.8623204	0.0006281821	0.00040392674	0.00084603846	0.00020473261	0.0003099809	0.00075039605	0.0025858497	0.00074024784	0.00026268014	0.13094756	0.8623204
cef78c6565f8b031303e15011dd8005c	IHECRE00001432.1	30d15d44-0d2a-48d9-900c-54b70f17e8ab	pval	split0	5dd0219f86254528a23ed190bed520cd	100kb_random_n316	316	h3k27ac	h3k27ac	0.9819406	0.9819406	1.261554e-05	0.00015662718	0.00012060706	0.009131014	8.104115e-06	1.0987929e-05	0.004171069	0.004215224	0.00011099352	0.00012217475
cf0aeebc4b790ff7d0d423f32803ca42	IHECRE00002567.1	15442343-5f84-4055-8b4a-cbb21e32ceca	Unique_minusRaw	split0	5dd0219f86254528a23ed190bed520cd	100kb_random_n316	316	rna_seq	rna_seq	0.98597324	0.002279986	4.0068764e-05	0.005352551	9.4894196e-05	0.00011661137	0.00010174808	7.326795e-05	0.005357114	0.98597324	0.00019837171	0.00041220122
cf31aaa92a626f86a0f4e18556eedb38	IHECRE00004618.1	209b7d40-2aaf-4f0d-9a2f-e178d8a84b13	ctl_raw	split0	5dd0219f86254528a23ed190bed520cd	100kb_random_n316	316	input	input	0.8689821	0.00754424	0.040860724	0.0048582717	0.0036476064	0.016361194	0.039805315	0.8689821	0.00030835083	0.00017982043	0.0010182587	0.016434086
cfe57ce7542a165dacfa191d323f6e27	IHECRE00000297.2	fdeb937b-d372-4c32-8fbc-64b953a4f70d	raw	split0	5dd0219f86254528a23ed190bed520cd	100kb_random_n316	316	h3k36me3	h3k36me3	0.9988391	9.547791e-05	2.2796775e-07	0.9988391	1.2941348e-07	7.032131e-06	4.36376e-06	0.00010225686	0.00033362937	0.000457268	2.7415183e-05	0.00013314406
cff925d103e345b3591fab5260c386aa	IHECRE00002721.1	12110c30-74cd-4c5e-848f-b9a2c1f890c3	pval	split0	5dd0219f86254528a23ed190bed520cd	100kb_random_n316	316	h3k27me3	h3k27me3	0.9968736	1.7071898e-06	0.9968736	3.2174466e-06	0.00029262825	0.0017447122	6.737771e-05	0.00027211517	0.00012964536	0.000190108	1.7463534e-06	0.00042308515
cffc895c652e96ecb6ce806d4e1835da	IHECRE00001460.1	cebcbc5c-1675-466e-a9ba-73e404631121	raw	split0	5dd0219f86254528a23ed190bed520cd	100kb_random_n316	316	h3k27ac	h3k27ac	0.99052763	0.99052763	3.932034e-06	3.170593e-05	0.00046721322	0.00811973	3.930339e-06	1.17810305e-05	0.00030755292	0.00042712956	8.9738634e-05	9.6691265e-06
cffffae2b571013e348f34a492fd3b60	IHECRE00002588.1	75867875-84ad-46ff-99c1-24f1e19fc9a7	Unique_plusRaw	split0	5dd0219f86254528a23ed190bed520cd	100kb_random_n316	316	rna_seq	rna_seq	0.9523421	0.003909552	0.00030523926	0.004795792	0.0020099476	0.000113072485	0.00033682634	0.00095323974	0.034334783	0.9523421	0.0006119407	0.00028748967
d05c28f29c523247b094b390c6a6bd6f	IHECRE00002067.1	afbe02e8-50de-460a-8edc-cfae9d057ff1	pval	split0	5dd0219f86254528a23ed190bed520cd	100kb_random_n316	316	h3k4me3	h3k4me3	0.99978215	0.00015502467	7.5394596e-06	1.0062673e-06	1.4566872e-06	0.99978215	2.0805464e-07	4.3253812e-07	3.007558e-05	8.943439e-06	2.8935347e-07	1.2813023e-05
d07490485e6188aaaede9ffe342788b4	IHECRE00002480.1	fc97f47b-b40b-4b45-8ff6-4fc8e5e5d1a5	pval	split0	5dd0219f86254528a23ed190bed520cd	100kb_random_n316	316	h3k4me1	h3k4me1	0.99043405	0.007465878	0.000121772486	6.235729e-06	0.99043405	0.00086429704	2.3819839e-05	0.00011668951	4.6331894e-05	0.0004853219	0.00037862192	5.704619e-05
d106ac2f1ae96d334baa0b2db6bb1034	IHECRE00001889.7	440b0def-8afc-49ae-ab48-eb6e55baaba4	raw	split0	5dd0219f86254528a23ed190bed520cd	100kb_random_n316	316	h3k27ac	h3k27ac	0.8750985	0.8750985	0.0005651313	0.011000265	0.02205118	0.033831175	0.0016368657	0.04182732	0.0021145395	0.0014576075	0.006524366	0.0038930501
d123ef638d7c959dc7a792482f688044	IHECRE00003680.3	c19bd00a-5c6a-4173-86bf-6f467b56a6c8	raw	split0	5dd0219f86254528a23ed190bed520cd	100kb_random_n316	316	h3k9me3	h3k9me3	0.9950364	0.00013650484	0.0008110321	0.000982676	0.00015603472	0.0011915398	0.9950364	0.00018801591	0.0005419629	0.0005169272	0.00027238252	0.00016651252
d1271d9d45bd0f84d027dcbc07adf638	IHECRE00002433.1	e1813324-87b5-4fc0-9e81-75478415ebc5	fc	split0	5dd0219f86254528a23ed190bed520cd	100kb_random_n316	316	h3k27ac	h3k27ac	0.9980234	0.9980234	1.8069056e-06	0.00021863895	9.76838e-05	0.00074867526	5.6850117e-06	5.5189925e-05	0.00017212454	0.00049598276	0.00014419241	3.6534508e-05
d193f740282a5dc8084f22f2c6eaf893	IHECRE00000835.1	a8b3bf24-b010-42ed-9ee8-741399fb36c7	Unique_plusRaw	split0	5dd0219f86254528a23ed190bed520cd	100kb_random_n316	316	rna_seq	rna_seq	0.82857233	0.00043189392	0.0011725922	0.00050101674	0.00034966462	0.0010512929	0.0002512698	0.0001632828	0.16669832	0.82857233	0.00010060636	0.00070773234
d1a085f3c82f85b032175068ac72eea8	IHECRE00001548.1	2b134afe-2169-4129-971a-ea0bfe539d4a	pval	split0	5dd0219f86254528a23ed190bed520cd	100kb_random_n316	316	h3k4me1	h3k4me1	0.9966053	0.0027762172	3.8637732e-05	1.7345201e-06	0.9966053	6.3962056e-05	1.1681384e-05	0.00039725343	7.3001374e-06	6.134685e-05	3.447425e-05	2.2698955e-06
d2142cc329aa1b151a8422506bfc2a45	IHECRE00002071.1	7e6bb3e8-82cb-4eff-9838-2479b7989019	fc	split0	5dd0219f86254528a23ed190bed520cd	100kb_random_n316	316	h3k27me3	h3k27me3	0.9962637	7.5037105e-06	0.9962637	4.9128853e-06	2.6028476e-05	0.0002448735	0.0024183202	0.0004638706	5.4009717e-05	3.4619465e-05	3.2609232e-06	0.00047891185
d217a3d6a5012405bc908059ee2cce41	IHECRE00004621.2	cc638312-6783-49dd-b4de-e6262277e085	pval	split0	5dd0219f86254528a23ed190bed520cd	100kb_random_n316	316	h3k4me1	h3k4me1	0.98303586	0.014467892	5.1797502e-05	3.9069808e-05	0.98303586	0.00035583254	0.00012840047	0.0007407701	5.6409663e-05	0.00051895727	0.00058433076	2.0752075e-05
d21aa0fb38f45d70b165298d4b114d52	IHECRE00000971.6	5cccbe79-dfc6-49c2-9c85-0abc81207586	raw	split0	5dd0219f86254528a23ed190bed520cd	100kb_random_n316	316	h3k4me3	h3k4me3	0.97988474	0.019716809	8.141876e-06	1.1870515e-05	3.0666575e-05	0.97988474	1.2806872e-06	2.4626402e-06	0.00019646411	0.000102491824	6.0075663e-06	3.9039878e-05
d245d3a71eaff5fa51639e64f4b4bbbd	IHECRE00003822.3	476846c8-9a98-404a-a2ae-8e077ecdcc70	pval	split0	5dd0219f86254528a23ed190bed520cd	100kb_random_n316	316	h3k4me1	h3k4me1	0.9932434	0.0046260064	0.00013819648	1.0236972e-05	0.9932434	0.00026181032	4.4257453e-05	0.00025299046	8.971742e-05	0.00097281474	0.00032395305	3.6589245e-05
d24dc407267ed8353a43cbbd099b3182	IHECRE00001888.7	5d335139-80db-490f-af5c-5cf1e8a1a3de	pval	split0	5dd0219f86254528a23ed190bed520cd	100kb_random_n316	316	h3k27ac	h3k27ac	0.92885876	0.92885876	0.0001494127	0.00042083726	0.002116686	0.014358785	0.00017542421	0.00035208225	0.036524642	0.015657691	0.00039483665	0.0009908979
d27e987327f88d6f05c9dd861e89a7b0	IHECRE00003821.3	eee60a22-f599-43f7-a6b7-6bb8cd9c0fb1	fc	split0	5dd0219f86254528a23ed190bed520cd	100kb_random_n316	316	h3k9me3	h3k9me3	0.99542433	0.0003109842	0.00022315579	0.000755634	0.00026075824	0.0011205339	0.99542433	0.00019094828	0.00046484807	0.0004097797	0.00071366515	0.00012547488
d2933d5bed0f60f8e7935433029cdd51	IHECRE00002373.1	2eff039d-438a-4e14-a50d-72600ce6c156	Unique_minusRaw	split0	5dd0219f86254528a23ed190bed520cd	100kb_random_n316	316	rna_seq	rna_seq	0.9746625	0.008864028	0.00023139786	0.0022346275	0.0015186932	0.0003851989	0.00054286665	0.00032386568	0.010379205	0.9746625	0.00042898522	0.00042865478
d2afd33b65bd7931a75b6d81d8e2086c	IHECRE00002262.1	1e4ad50a-d24a-4143-990d-10361b0642a0	Unique_plusRaw	split0	5dd0219f86254528a23ed190bed520cd	100kb_random_n316	316	rna_seq	rna_seq	0.95976794	0.005913102	0.0002803324	0.0040208017	0.0012254212	9.8544464e-05	0.00030775814	0.00079581933	0.02629902	0.95976794	0.00086380134	0.00042742616
d2c9a32198a001b65c2a1160b5762263	IHECRE00004634.5	b9f6f4ec-a100-45ef-9ab9-a7b367af561d	Unique_minusRaw	split0	5dd0219f86254528a23ed190bed520cd	100kb_random_n316	316	rna_seq	rna_seq	0.54286927	0.058490124	0.0016159306	0.0072094044	6.463242e-05	0.020730691	0.0018873983	0.00096379704	0.3544185	0.54286927	0.002022828	0.00972737
d2d58c43469b742cbe4b79707e9b0715	IHECRE00001439.1	643a527a-eeeb-431a-b6e2-b44144798f01	Unique_minusRaw	split0	5dd0219f86254528a23ed190bed520cd	100kb_random_n316	316	rna_seq	rna_seq	0.86401236	0.0055884216	3.3551092e-05	0.0020958919	1.7576222e-05	0.00015247428	0.000105657055	4.92136e-05	0.12705423	0.86401236	0.00020734564	0.00068330584
d2da294e8b58786441e6bc54648822b5	IHECRE00001015.4	b10cb337-bd81-4a63-af04-25443322673f	fc	split0	5dd0219f86254528a23ed190bed520cd	100kb_random_n316	316	h3k4me1	h3k4me1	0.9820817	0.01664692	3.347421e-05	5.1640027e-06	0.9820817	0.00011837221	1.4085167e-05	0.000308537	2.1183254e-05	0.00017056183	0.0005800455	2.0054027e-05
d2e64498ef51b5f771c5f3dee36f43cb	IHECRE00000195.3	5458814b-5fa1-4409-81d6-3110fe5029f7	pval	split0	5dd0219f86254528a23ed190bed520cd	100kb_random_n316	316	h3k27me3	h3k27me3	0.9994766	6.741283e-07	0.9994766	7.786744e-07	1.7855007e-05	0.0002426067	3.1561394e-05	8.667874e-05	2.1894071e-05	2.8906403e-05	1.8462572e-07	9.227273e-05
d305aa395eadee25f84a2b2b9605a7f6	IHECRE00003212.2	b0ba6ccd-3198-4e6e-bfb0-4533fa0dfe70	raw	split0	5dd0219f86254528a23ed190bed520cd	100kb_random_n316	316	h3k27ac	h3k27ac	0.97160655	0.97160655	0.00013160861	0.0013993747	0.013331056	0.0032458787	0.00034453042	0.007405743	0.00021301402	0.0006278738	0.0014669371	0.00022752643
d316074c4ec2e73cb2d7c97b910fc844	IHECRE00001482.1	101d30ee-3d0e-4afc-808d-754b63702070	pval	split0	5dd0219f86254528a23ed190bed520cd	100kb_random_n316	316	h3k4me1	h3k4me1	0.9956962	0.0033415523	0.00012564758	2.1093103e-06	0.9956962	0.00030119997	1.9073457e-05	0.00033479015	2.1333144e-05	7.096685e-05	7.501536e-05	1.1933087e-05
d3210d4267b60af02acec0ab6988b2bd	IHECRE00002642.1	8cae0b17-a805-433f-a490-79d4bb58b014	raw	split0	5dd0219f86254528a23ed190bed520cd	100kb_random_n316	316	h3k27ac	h3k27ac	0.98968214	0.98968214	3.0635303e-05	9.796063e-05	0.0059845657	0.0010735606	3.5218538e-05	0.00017541855	0.0005700492	0.0020608802	0.00026766406	2.1771633e-05
d3673f459f481476c31e10ca53a3c631	IHECRE00001025.7	9c7e2dd7-abf1-40e7-80a7-163dc7b3844f	fc	split0	5dd0219f86254528a23ed190bed520cd	100kb_random_n316	316	h3k27ac	h3k27ac	0.9753205	0.9753205	2.4523843e-05	1.9768593e-05	0.020835033	0.0026791121	2.1919097e-05	0.00017807401	0.0002917289	0.00026490146	0.0003453787	1.9082547e-05
d3aec3cc62c24c3007dadeb6344f9cb8	IHECRE00002480.1	fc97f47b-b40b-4b45-8ff6-4fc8e5e5d1a5	fc	split0	5dd0219f86254528a23ed190bed520cd	100kb_random_n316	316	h3k4me1	h3k4me1	0.9939394	0.0042744437	9.325253e-05	5.5738324e-06	0.9939394	0.0006910511	1.5175455e-05	0.00014927186	2.6074731e-05	0.00036345952	0.000359373	8.292549e-05
d3c61a46c8cf4f866969cd9684b0a2a1	IHECRE00000022.3	0306f18d-10d7-45c4-9e4b-9343e880bf9d	raw	split0	5dd0219f86254528a23ed190bed520cd	100kb_random_n316	316	h3k4me1	h3k4me1	0.9876417	0.010510539	4.2894626e-05	4.311431e-06	0.9876417	0.0013718827	7.370732e-06	0.00016935379	1.552246e-05	0.00011907041	0.00010137218	1.6027787e-05
d3d0dadf029f5e075205d65eea97ecc3	IHECRE00003821.3	eee60a22-f599-43f7-a6b7-6bb8cd9c0fb1	raw	split0	5dd0219f86254528a23ed190bed520cd	100kb_random_n316	316	h3k9me3	h3k9me3	0.996369	0.0002589385	0.00017607858	0.00057274493	0.00021689184	0.00078956835	0.996369	0.00013469292	0.00037762863	0.00034444296	0.0006718208	8.819951e-05
d4009a28e358b9e6717395e6aad5549b	IHECRE00003212.2	b0ba6ccd-3198-4e6e-bfb0-4533fa0dfe70	fc	split0	5dd0219f86254528a23ed190bed520cd	100kb_random_n316	316	h3k27ac	h3k27ac	0.9771006	0.9771006	0.00014441932	0.0009558078	0.009426249	0.004551106	0.0002959722	0.0045626746	0.00027641736	0.0006133049	0.0017375662	0.0003360597
d409a1048edeb45cc112faa74b7fd6b1	IHECRE00001893.6	bbfcde86-9029-4200-ba74-fe49f41c4cdf	pval	split0	5dd0219f86254528a23ed190bed520cd	100kb_random_n316	316	h3k4me1	h3k4me1	0.97217643	0.018158566	0.00065805746	5.5838143e-05	0.97217643	0.0007696289	0.0004008597	0.0037600298	0.0006817341	0.0009028328	0.0019638578	0.00047222903
d427632dd7e74966b98587d010e1c517	IHECRE00000746.1	29cf9833-3c99-4fac-9f7e-747940826b0b	Unique_plusRaw	split0	5dd0219f86254528a23ed190bed520cd	100kb_random_n316	316	rna_seq	rna_seq	0.8335816	0.000758336	0.0016344207	0.000480009	0.0007751905	0.0013478649	0.00036995742	0.00026026045	0.15972662	0.8335816	0.00014651201	0.0009192613
d45e6878bf62c391fda3826e98aba020	IHECRE00001885.6	8302b4f6-d678-409c-b3db-2aa7a6f7407d	pval	split0	5dd0219f86254528a23ed190bed520cd	100kb_random_n316	316	h3k36me3	h3k36me3	0.9943355	0.00066170277	6.0222925e-07	0.9943355	1.8614526e-06	1.0025905e-05	1.0848488e-05	9.898676e-05	0.0025074733	0.0021365946	9.796247e-05	0.00013827841
d48c0ba7e4cce09cb7b6e6f3f8c2a0ce	IHECRE00003404.1	23508f0c-a4f9-4134-8818-79f90321c313	fc	split0	5dd0219f86254528a23ed190bed520cd	100kb_random_n316	316	h3k4me3	h3k4me3	0.98574984	0.012837769	0.000106742125	6.01081e-05	9.869029e-05	0.98574984	2.8071261e-05	0.00069878227	0.00022764246	3.936598e-05	7.315099e-06	0.00014559506
d49ec380a1e98c0aa15b23ecbc5a2e31	IHECRE00002618.1	a362fb38-e251-4190-a6a8-9f19adb789c1	fc	split0	5dd0219f86254528a23ed190bed520cd	100kb_random_n316	316	h3k27ac	h3k27ac	0.95062256	0.95062256	0.00010086401	0.00012507428	0.04114046	0.003087154	9.3256116e-05	0.00034162798	0.0007706231	0.0030660215	0.0005981437	5.423487e-05
d4a4c4faefa7bc5401aa8e10847c1468	IHECRE00002029.1	1f1fa9a6-151c-4954-ba8e-131ed389c72c	pval	split0	5dd0219f86254528a23ed190bed520cd	100kb_random_n316	316	h3k36me3	h3k36me3	0.9973072	0.00037840745	1.167333e-06	0.9973072	3.9033857e-06	1.3054628e-05	9.563457e-06	0.00028867726	0.0003382319	0.0012540178	0.00016652304	0.00023935882
d4d362f46a23cf45781c195c772732b0	IHECRE00000860.1	793b7342-1eda-45c9-9b43-cf69e0655bb3	Unique_plusRaw	split0	5dd0219f86254528a23ed190bed520cd	100kb_random_n316	316	rna_seq	rna_seq	0.8820322	0.0030429498	0.000552576	0.0027137	7.210878e-05	0.003511186	0.00024273575	0.00016040962	0.10672608	0.8820322	0.00012904845	0.00081690715
d4d76e6bf7352d4f9c4913b478ee19b8	IHECRE00003339.2	f3e149b1-bcb1-4466-ab10-39415b768b87	raw	split0	5dd0219f86254528a23ed190bed520cd	100kb_random_n316	316	h3k27ac	h3k27ac	0.99023205	0.99023205	5.4752647e-05	0.00021647722	0.005232425	0.0015162914	9.5957075e-05	0.00041202767	0.00037582548	0.0010814327	0.0007282149	5.4583263e-05
d4ec9784c9b3ecee5bda82162ad87b55	IHECRE00002693.1	bf8957a0-8ffc-408f-910a-84da6f01f3f2	pval	split0	5dd0219f86254528a23ed190bed520cd	100kb_random_n316	316	h3k27ac	h3k27ac	0.9919776	0.9919776	2.875833e-05	5.3544154e-05	0.0029824201	0.0020220617	2.9603441e-05	6.667492e-05	0.00054525136	0.0021317892	0.00014398897	1.8341601e-05
d53b2682362ae51f87bb35d50c989663	IHECRE00001919.1	259bf123-4534-4f55-b673-66c9e60f4c43	Unique_plusRaw	split0	5dd0219f86254528a23ed190bed520cd	100kb_random_n316	316	rna_seq	rna_seq	0.9757116	0.00064647704	0.00054024765	0.0004246972	0.0007339454	0.00031980756	0.00022846418	0.00021172529	0.02062186	0.9757116	0.00017733026	0.00038396602
d55236e3d4e470714cd2eea54fa8bd09	IHECRE00000260.2	6fb291b0-bb40-4ff1-b8d0-f2dfddcf8bdc	gembs_pos	split0	5dd0219f86254528a23ed190bed520cd	100kb_random_n316	316	wgbs-standard	wgbs-standard	0.8844297	0.000854752	0.00029826252	0.0015637007	0.0001550305	0.0003471055	0.00048520573	0.0020194515	0.0013226941	0.0004331259	0.108091086	0.8844297
d5588765f8d29ecb5297fc8e39aa1797	IHECRE00000316.2	4860dab6-2e95-4bbd-9423-b2973a6129f5	pval	split0	5dd0219f86254528a23ed190bed520cd	100kb_random_n316	316	h3k4me1	h3k4me1	0.99781114	0.001608288	7.774874e-05	1.4530987e-06	0.99781114	7.6351105e-05	2.25048e-05	0.00020502963	1.6104053e-05	8.831832e-05	8.8997855e-05	4.1248727e-06
d58c451f0845c33c99347204beefe441	IHECRE00000013.3	21204e63-5580-42b6-aaaf-3888daa8192c	raw	split0	5dd0219f86254528a23ed190bed520cd	100kb_random_n316	316	h3k27ac	h3k27ac	0.80951476	0.80951476	0.0007587876	0.001553542	0.0030166733	0.1618761	0.0054178974	0.013252588	0.0011387069	0.0012145807	0.0015998253	0.0006566678
d594f59d78b9bba09c0a335ba447de5d	IHECRE00004634.5	b9f6f4ec-a100-45ef-9ab9-a7b367af561d	Unique_plusRaw	split0	5dd0219f86254528a23ed190bed520cd	100kb_random_n316	316	rna_seq	rna_seq	0.61285025	0.0030370504	0.00092986086	0.0029318072	0.00028611836	0.0010968639	0.00043964022	0.00030949918	0.37698564	0.61285025	0.00015878215	0.0009745035
d5a761b8e941c14545381b8e8f7915c6	IHECRE00000309.2	1ecfdd78-dca4-401e-9671-fb9ba4da2a16	raw	split0	5dd0219f86254528a23ed190bed520cd	100kb_random_n316	316	h3k9me3	h3k9me3	0.99847895	2.9592542e-05	0.00063264463	6.873173e-05	2.3368006e-05	0.00035201502	0.99847895	0.0003333415	1.0092186e-05	1.8960334e-05	3.7123737e-05	1.5123879e-05
d5a99998be48744a64ed7dcb364570f2	IHECRE00000251.2	2f039180-4b97-4e1a-acd5-c7cbd400034e	pval	split0	5dd0219f86254528a23ed190bed520cd	100kb_random_n316	316	h3k4me1	h3k4me1	0.9877679	0.010794538	7.777531e-05	1.4308473e-05	0.9877679	9.694592e-05	7.367587e-05	0.00050008675	4.5909277e-05	0.00026565805	0.0003567831	6.4290016e-06
d5a9e838da7fc9beeefc245b0b4559cd	IHECRE00004661.5	1f3a0acb-deb3-4a5c-abfb-6671ba33b0d4	raw	split0	5dd0219f86254528a23ed190bed520cd	100kb_random_n316	316	h3k9me3	input	0.52722424	0.0065023457	0.010827685	0.032453574	0.005461438	0.045103922	0.3555658	0.52722424	0.0015436207	0.0012604482	0.0017710514	0.012285922
d5e183c9d5a727ed80af0eec0efedcee	IHECRE00004682.5	9ce73e0d-0c5d-420f-a805-14b50851487a	fc	split0	5dd0219f86254528a23ed190bed520cd	100kb_random_n316	316	h3k36me3	h3k36me3	0.84805804	0.004795052	0.00011420119	0.84805804	3.2399308e-05	0.0051512746	0.007514538	0.121388115	0.00079815544	0.00041462827	0.0007753851	0.0109583335
d5f1e4993ab0eaca54c64313af93345a	IHECRE00003694.3	819459d2-9d3b-4d27-8783-172661f9c0c5	fc	split0	5dd0219f86254528a23ed190bed520cd	100kb_random_n316	316	h3k4me3	h3k4me3	0.99627316	0.0033610768	1.3520353e-05	1.03363445e-05	8.552467e-06	0.99627316	1.169959e-06	2.062995e-06	0.00013738633	9.8094235e-05	2.8644474e-06	9.178527e-05
d5f8c817aa7cf21d90b533067c4c70e1	IHECRE00002696.1	d09d3eed-8f45-404b-baea-ce5ed5e14f81	fc	split0	5dd0219f86254528a23ed190bed520cd	100kb_random_n316	316	h3k27ac	h3k27ac	0.9267034	0.9267034	0.00017647665	0.00018144697	0.058116436	0.00495208	5.842142e-05	0.0003030911	0.0016201545	0.0046125813	0.0023522547	0.00092352147
d63668f2fbc80008e89b22e44b4bbc79	IHECRE00003846.4	2cf78cce-4147-4b4e-9fec-f7eecb7960a2	fc	split0	5dd0219f86254528a23ed190bed520cd	100kb_random_n316	316	h3k9me3	h3k9me3	0.9987889	1.7645345e-05	0.00013554435	0.00032392744	8.373042e-06	0.00027351745	0.9987889	3.8450886e-05	9.764206e-05	0.00012835664	0.00014507351	4.265308e-05
d650ba70685ef7d5f24791f0b90da7e0	IHECRE00002517.1	b35a916e-e616-4284-9481-0f1bcc00c1bb	Unique_minusRaw	split0	5dd0219f86254528a23ed190bed520cd	100kb_random_n316	316	rna_seq	rna_seq	0.9594497	0.003466623	7.193213e-05	0.0030982639	3.221763e-05	0.00034612516	0.00022188883	8.342586e-05	0.03268161	0.9594497	0.00019675854	0.0003514843
d66f4adc7c6da2e45dec17d56a31b833	IHECRE00001474.1	312bc37c-2d44-4e51-8f2e-d0d8549d07a0	raw	split0	5dd0219f86254528a23ed190bed520cd	100kb_random_n316	316	h3k27ac	h3k27ac	0.9680149	0.9680149	5.0829658e-05	0.0001866376	0.02499522	0.0014110917	8.41297e-05	0.0004140424	0.00064951676	0.003933071	0.00024449994	1.6108304e-05
d67716bb0bd818030975181ebf81666b	IHECRE00001554.1	604d239a-bb7d-4df4-be91-6f2c7c2064fd	fc	split0	5dd0219f86254528a23ed190bed520cd	100kb_random_n316	316	h3k27me3	h3k27me3	0.9971124	8.453578e-06	0.9971124	8.3612995e-06	9.524716e-05	0.0011225166	0.00049245724	0.00063924916	0.000101461745	6.451049e-05	2.536724e-06	0.00035274285
d680444f2097530bcfb21d2fe7a454d7	IHECRE00002638.1	3573e90a-36a1-43d6-a2a8-881c7959d464	fc	split0	5dd0219f86254528a23ed190bed520cd	100kb_random_n316	316	h3k27ac	h3k27ac	0.956692	0.956692	0.000104772356	0.00011202956	0.034173932	0.0019543706	3.9505678e-05	0.00020272181	0.0007167543	0.0037382096	0.0017617616	0.00050395395
d6865763257bcd3e43767faaea1dbe25	IHECRE00000028.3	3928b658-d46b-4348-88cd-9e0aba6e24d9	Unique_plusRaw	split0	5dd0219f86254528a23ed190bed520cd	100kb_random_n316	316	rna_seq	rna_seq	0.6866758	0.123146966	0.0024651478	0.013192182	0.06545444	0.00089026405	0.002450034	0.010681784	0.09165737	0.6866758	0.0026913981	0.0006946518
d686ddc0c582924ee00706a4fb4dee2d	IHECRE00001510.1	c6b9aa1f-f3a9-4c64-b8bd-7979eb703734	fc	split0	5dd0219f86254528a23ed190bed520cd	100kb_random_n316	316	h3k27ac	h3k27ac	0.85417557	0.85417557	0.00012240004	0.0019238901	0.13116738	0.0030695526	0.00012072371	0.0013610733	0.00094203575	0.004231206	0.0014943137	0.0013919757
d6899dc5e0bcda8bc78e57881d0e0345	IHECRE00002721.1	12110c30-74cd-4c5e-848f-b9a2c1f890c3	raw	split0	5dd0219f86254528a23ed190bed520cd	100kb_random_n316	316	h3k27me3	h3k27me3	0.9987471	7.8835177e-07	0.9987471	7.1186946e-07	4.8332047e-05	0.0008044939	2.4190547e-05	0.00020605112	1.4813765e-05	1.9236184e-05	1.4704597e-07	0.00013415611
d689d22b9548b15c11494b13120a89df	IHECRE00003392.2	26b8e7d7-3434-42fa-89c0-c0a371c79fb4	pval	split0	5dd0219f86254528a23ed190bed520cd	100kb_random_n316	316	h3k27ac	h3k27ac	0.99205106	0.99205106	3.184179e-05	0.00012262432	0.00029218345	0.005592962	3.6876372e-05	0.00010452875	0.0006069392	0.0008894752	0.00021675741	5.4714932e-05
d6a34e1ea589806f55c4f535fa849b95	IHECRE00000860.1	793b7342-1eda-45c9-9b43-cf69e0655bb3	Unique_minusRaw	split0	5dd0219f86254528a23ed190bed520cd	100kb_random_n316	316	rna_seq	rna_seq	0.95062363	0.0044964463	0.00014173925	0.011699942	6.702893e-06	0.00050382165	0.00032127358	0.00020795154	0.030329408	0.95062363	0.00031657398	0.0013525718
d6ae8948a9820e45304aec380297b967	IHECRE00001551.1	007376a5-bf1f-42b2-a0f3-544c7e4dc0b2	fc	split0	5dd0219f86254528a23ed190bed520cd	100kb_random_n316	316	h3k9me3	h3k9me3	0.9994553	2.1204713e-05	5.0915707e-05	9.335557e-05	1.8574465e-05	0.00012693089	0.9994553	1.7634788e-05	4.8871196e-05	5.5382076e-05	0.00010298231	8.879319e-06
d6f980d9bc75d29a2209fa965f24d9ba	IHECRE00002565.1	2a1da6a3-8a79-4c45-b38c-5a7e148f00b8	raw	split0	5dd0219f86254528a23ed190bed520cd	100kb_random_n316	316	h3k27ac	h3k27ac	0.99109125	0.99109125	1.6535048e-05	8.892628e-05	0.0018875679	0.0024939862	7.681083e-06	2.7374155e-05	0.0009421639	0.0030678369	0.00026649292	0.00011024812
d72aee7be94d7db05592989ac702b2c0	IHECRE00002430.1	bab4b208-f901-4afb-8cb7-0ead94aad772	fc	split0	5dd0219f86254528a23ed190bed520cd	100kb_random_n316	316	h3k27ac	h3k27ac	0.997542	0.997542	2.3457385e-06	5.9578673e-05	0.00014600194	0.00016173167	2.6004884e-06	1.5374746e-05	0.00024409604	0.0017259705	8.41676e-05	1.5994054e-05
d74e2d2f65397eefc98ee62cd02ce4e9	IHECRE00000267.2	3b402b99-27cf-4ad9-9499-4a121842b20c	fc	split0	5dd0219f86254528a23ed190bed520cd	100kb_random_n316	316	h3k4me1	h3k4me1	0.995307	0.004202076	3.7612906e-05	1.6493367e-06	0.995307	0.00010345794	1.0220724e-05	0.00018207479	1.1952246e-05	8.3643004e-05	5.6642773e-05	3.5308203e-06
d7532bc661ca06115d8d61786cf20a72	IHECRE00001309.1	0cb5490a-4513-4d17-a59a-a189aa817d32	raw	split0	5dd0219f86254528a23ed190bed520cd	100kb_random_n316	316	h3k4me1	h3k4me1	0.9838129	0.008293076	0.00016077519	1.8905406e-05	0.9838129	0.00013132782	4.8175647e-05	0.0071956385	2.2994309e-05	7.035494e-05	0.0002129964	3.273369e-05
d75a3f4a458c9a05097e07f3d19f5456	IHECRE00002575.1	3464dac0-d175-42c4-9c36-92118ecd6432	Unique_plusRaw	split0	5dd0219f86254528a23ed190bed520cd	100kb_random_n316	316	rna_seq	rna_seq	0.93438953	0.008080284	0.0003902873	0.005579457	0.001617763	0.00010787813	0.00043433858	0.0012407765	0.046718206	0.93438953	0.0010348407	0.00040673895
d77738bcd0a06677acde4ac04f22822d	IHECRE00000147.3	fc01520b-a7ab-442d-98a7-1e93fe5a0a54	Unique_minusRaw	split0	5dd0219f86254528a23ed190bed520cd	100kb_random_n316	316	rna_seq	rna_seq	0.9770835	0.0033540209	0.00013869764	0.0032835414	0.00014802464	0.00024667446	0.0004065454	0.00024648118	0.014413349	0.9770835	0.00033941068	0.00033973064
d7821780f11de10946715ed3c78bdc76	IHECRE00002703.1	2efb8ce5-b781-4f18-9558-502df807d1e0	fc	split0	5dd0219f86254528a23ed190bed520cd	100kb_random_n316	316	h3k4me3	h3k4me3	0.9919081	0.007512376	5.662873e-05	6.8538443e-06	0.00015526789	0.9919081	3.7590908e-06	1.0219048e-05	0.00015368583	0.00012948546	4.965673e-06	5.8720532e-05
d813e07c96d4e96e8fa4cf03fae9b729	IHECRE00000114.3	f5f9aae4-7181-48b9-a804-5ee7335a8d0a	pval	split0	5dd0219f86254528a23ed190bed520cd	100kb_random_n316	316	h3k36me3	h3k36me3	0.9898331	0.00060938386	1.3046495e-06	0.9898331	3.1506917e-07	1.131465e-05	9.597904e-06	5.792396e-05	0.0026579795	0.006628661	3.5802055e-05	0.00015456705
d823cf08adbeedd39de3a36bd886caa2	IHECRE00000075.3	09eb3c8a-90df-4763-9ef3-02587d6be43d	pval	split0	5dd0219f86254528a23ed190bed520cd	100kb_random_n316	316	h3k27ac	h3k27ac	0.9675635	0.9675635	4.1880816e-05	8.450263e-05	0.0008717211	0.02966178	1.8824094e-05	0.0002007034	0.00051281234	0.0003391251	0.00023923021	0.0004660261
d853c2fc8cbd901e7690d9191d9023c6	IHECRE00004640.5	f0637adb-a019-4b69-8f8d-29c2eb444572	fc	split0	5dd0219f86254528a23ed190bed520cd	100kb_random_n316	316	h3k27ac	h3k27ac	0.8598824	0.8598824	0.00104466	0.0014273702	0.06397494	0.041934617	0.00043798995	0.021609947	0.0003999919	0.001573787	0.0008105906	0.0069037965
d869ba417732f72f15e6ff816025dba0	IHECRE00002583.1	e3ca360b-56ff-4bbb-b370-a5ca2336247b	Unique_plusRaw	split0	5dd0219f86254528a23ed190bed520cd	100kb_random_n316	316	rna_seq	rna_seq	0.97199494	0.0032987066	0.0008053426	0.0020399902	0.00038419574	0.00084166887	0.00023129224	0.00032497614	0.019228397	0.97199494	0.00013532341	0.0007150406
d8836ff272c780d0e56e518cec6c0f42	IHECRE00002297.1	5807b379-534c-4667-a4c2-4ffe850a7f0f	pval	split0	5dd0219f86254528a23ed190bed520cd	100kb_random_n316	316	h3k27ac	h3k27ac	0.9922381	0.9922381	3.2349817e-05	4.451864e-05	0.002313221	0.0011240497	1.7744911e-05	3.0319032e-05	0.00076316204	0.0028973753	0.00047150496	6.760032e-05
d88630ee3c8c9c31716dcc717e841bba	IHECRE00003370.2	965d982d-b485-404d-b491-a1ed2cfbbad7	raw	split0	5dd0219f86254528a23ed190bed520cd	100kb_random_n316	316	h3k27ac	h3k27ac	0.99539435	0.99539435	9.728734e-06	9.6831434e-05	0.002363261	0.0007492761	2.8511451e-05	0.00015445547	0.00016207801	0.00060623913	0.00042084846	1.4510959e-05
d891d88f7227516c71fc194dd45b66d5	IHECRE00002433.1	e1813324-87b5-4fc0-9e81-75478415ebc5	raw	split0	5dd0219f86254528a23ed190bed520cd	100kb_random_n316	316	h3k27ac	h3k27ac	0.9983758	0.9983758	1.2771305e-06	8.2104954e-05	9.64863e-05	0.00071249274	3.03681e-06	3.7770926e-05	9.212339e-05	0.0005561956	3.266944e-05	1.0056376e-05
d8c1b068922745e26541224ac97da7de	IHECRE00002608.1	8dc9db57-2aa2-4d3a-ad6a-c783481f7f72	fc	split0	5dd0219f86254528a23ed190bed520cd	100kb_random_n316	316	h3k27ac	h3k27ac	0.99304926	0.99304926	1.8955674e-05	6.739291e-05	0.002036237	0.0028810098	2.0250387e-05	7.758674e-05	0.0003637463	0.0012885182	0.00016845793	2.851313e-05
d8c4f38f1fa5749c3419256ca506f1c5	IHECRE00002546.1	4aaba2ed-ad92-4397-88db-88a5b5a0a224	raw	split0	5dd0219f86254528a23ed190bed520cd	100kb_random_n316	316	h3k4me1	h3k4me1	0.9798086	0.018627781	5.2078245e-05	2.4170226e-05	0.9798086	9.5135445e-05	4.607712e-05	0.00045707123	5.004945e-05	0.00044606163	0.00038388264	9.249613e-06
d8cf67613af63b662df95948ed9ea9c4	IHECRE00000229.3	23ce8c02-fb50-4a0a-991c-771c3456cdf5	pval	split0	5dd0219f86254528a23ed190bed520cd	100kb_random_n316	316	h3k9me3	h3k9me3	0.94341093	7.4806085e-05	0.053595684	0.00015903465	0.00019435816	0.0007652319	0.94341093	0.0005209441	0.00022975783	0.00044552292	0.00019440656	0.0004093209
d8dedae736269eaef0da44bd8bc13a05	IHECRE00004617.2	2b835b35-0d4f-4266-a8c6-b8c45974f7ec	pval	split0	5dd0219f86254528a23ed190bed520cd	100kb_random_n316	316	h3k27me3	h3k27me3	0.94767493	0.0011228869	0.94767493	0.0014627854	0.0030154148	0.007003611	0.007087117	0.0031603521	0.0062626014	0.008643375	0.0005322259	0.014034667
d92d5864f32748bbc81c4bf724b051b2	IHECRE00003846.4	2cf78cce-4147-4b4e-9fec-f7eecb7960a2	raw	split0	5dd0219f86254528a23ed190bed520cd	100kb_random_n316	316	h3k9me3	h3k9me3	0.9992192	1.173558e-05	0.00010330536	0.00018441692	5.4609773e-06	0.0001772303	0.9992192	2.7116801e-05	5.400004e-05	7.849919e-05	0.000113462535	2.5635161e-05
d935c576ff828bc2fa78fa479cffc6d3	IHECRE00002664.1	bd5e46dd-bb73-4f97-b889-f41a504b8b84	pval	split0	5dd0219f86254528a23ed190bed520cd	100kb_random_n316	316	h3k27ac	h3k27ac	0.997428	0.997428	3.0494814e-06	4.3751614e-05	0.00013162634	0.00016293552	5.9625713e-06	1.772222e-05	0.000489123	0.0016734803	4.0423212e-05	3.9313904e-06
d94585b1934c70e2bcc1043ec455834a	IHECRE00000176.3	27588084-f960-4215-90dd-29ce8b8a8a60	pval	split0	5dd0219f86254528a23ed190bed520cd	100kb_random_n316	316	h3k9me3	h3k9me3	0.9995018	2.2738033e-05	2.7072294e-05	0.00012559272	8.841605e-06	0.00010425904	0.9995018	1.2986815e-05	4.9681767e-05	5.594305e-05	8.368976e-05	7.309425e-06
d9660577fa9366db9ec951650654a1e5	IHECRE00002417.1	35b1450e-aab3-41c6-9aaf-2e8d5dc83ca8	Unique_plusRaw	split0	5dd0219f86254528a23ed190bed520cd	100kb_random_n316	316	rna_seq	rna_seq	0.9626916	0.005777403	0.00021644287	0.0028481367	0.0006493342	0.00011157048	0.00020302931	0.00043770997	0.026260532	0.9626916	0.00047817116	0.00032607245
d9871cd004b637bce45056eba4b012e2	IHECRE00001909.1	8c653551-6305-4aad-9cb7-dd859adbbf5d	raw	split0	5dd0219f86254528a23ed190bed520cd	100kb_random_n316	316	h3k9me3	h3k9me3	0.9787198	0.00048769658	0.009125882	0.00069716224	0.00046706933	0.004254135	0.9787198	0.0047969255	0.0004673554	0.00048066975	0.00020613793	0.0002972803
d99f86e699648a4ca53a457832cb47d0	IHECRE00004730.1	318251f5-cd91-4ab5-8193-3b90ad9c5926	raw	split0	5dd0219f86254528a23ed190bed520cd	100kb_random_n316	316	h3k27ac	h3k27ac	0.979508	0.979508	5.7010202e-05	0.00012936398	0.014831995	0.0020126402	0.0001558903	0.0003758911	0.00094985066	0.0011156122	0.0007107936	0.0001530271
d9b1d1b485982685dd257f4a2e10e72f	IHECRE00000925.7	7d2bd027-1bb2-46db-87cd-2fcec89527a9	fc	split0	5dd0219f86254528a23ed190bed520cd	100kb_random_n316	316	h3k9me3	h3k9me3	0.9994972	1.5567883e-05	5.640425e-05	8.370023e-05	1.4957289e-05	0.00012127201	0.9994972	2.5981622e-05	4.7043457e-05	3.5614994e-05	9.4683826e-05	7.620204e-06
d9da888e7b0196669db9ed949d6651f8	IHECRE00000190.3	757ee519-c6c8-4b0d-850c-7b5a3c583eb6	fc	split0	5dd0219f86254528a23ed190bed520cd	100kb_random_n316	316	h3k4me3	h3k4me3	0.98636013	0.01323488	1.6954544e-05	4.547948e-06	4.997299e-05	0.98636013	1.4194957e-06	3.1115628e-06	0.00013515555	0.00014907931	3.554889e-06	4.138654e-05
d9fb7636cd6bf4adb378d30229697737	IHECRE00001050.8	a9a09927-f961-43dc-bcc9-a3c995bbca26	fc	split0	5dd0219f86254528a23ed190bed520cd	100kb_random_n316	316	h3k27ac	h3k27ac	0.84495795	0.84495795	0.00086790824	0.0013327065	0.034128092	0.08825954	0.0020165339	0.0039875736	0.0051747533	0.001559989	0.009940592	0.0077744205
da2baf645263b02f080d79c8f3992591	IHECRE00002679.1	65d71dfa-b8cb-4dad-ad15-526b2722d617	Unique_minusRaw	split0	5dd0219f86254528a23ed190bed520cd	100kb_random_n316	316	rna_seq	rna_seq	0.9666391	0.00973828	0.00037526892	0.0031719517	0.004150538	0.0005296515	0.00087047805	0.0005587421	0.012486069	0.9666391	0.0007729359	0.0007069823
da54929b470f6259ee925cd89796b327	IHECRE00004731.1	1156d205-0e38-43f7-b79a-187ead15e98f	fc	split0	5dd0219f86254528a23ed190bed520cd	100kb_random_n316	316	h3k4me1	h3k4me1	0.86928844	0.0688226	0.00051114254	0.0017319241	0.86928844	0.002000105	0.0007761968	0.044284962	0.00028499443	0.00634531	0.0050085885	0.0009457482
da65d35c5029fc1b0fa0418ad6cd00a7	IHECRE00004900.1	4a1ca7c4-2f79-45be-831a-730c86435275	fc	split0	5dd0219f86254528a23ed190bed520cd	100kb_random_n316	316	h3k9me3	h3k9me3	0.99387604	0.00027299536	0.00092504395	0.0011651283	0.00016481926	0.0016777128	0.99387604	0.00049110135	0.00036087094	0.00015864517	0.00045278098	0.0004548289
da69ad4dc48be60c93ec62844eb5008e	IHECRE00001379.1	7d4e5854-5230-4df2-bc46-1fc026016238	pval	split0	5dd0219f86254528a23ed190bed520cd	100kb_random_n316	316	h3k36me3	h3k36me3	0.9928417	0.00048870844	8.988089e-07	0.9928417	3.101497e-07	1.4850565e-05	1.1169192e-05	8.9091925e-05	0.004666719	0.0009846766	0.00013954734	0.0007623202
da8ecac50fe1499f4f567c62f6f793b8	IHECRE00002297.1	5807b379-534c-4667-a4c2-4ffe850a7f0f	raw	split0	5dd0219f86254528a23ed190bed520cd	100kb_random_n316	316	h3k27ac	h3k27ac	0.99280494	0.99280494	1.3940296e-05	6.801047e-05	0.0016092191	0.0012722221	7.5764183e-06	2.3623747e-05	0.00058341696	0.0032779188	0.00027659695	6.2391344e-05
daa87ea9d765eb24b84bf9ba3ebeb88b	IHECRE00002052.1	02bd77c4-e807-4040-85bb-c852ada36e03	gembs_pos	split0	5dd0219f86254528a23ed190bed520cd	100kb_random_n316	316	wgbs-standard	wgbs-standard	0.768452	0.0010034807	0.00040561726	0.0010906608	0.0003609018	0.0003193841	0.00078404293	0.0038135354	0.0008131291	0.00033477964	0.22262248	0.768452
dab33139fbb7157179aa4fa508168de4	IHECRE00000308.2	8dd08285-52b6-49fe-8f83-344760bca02e	fc	split0	5dd0219f86254528a23ed190bed520cd	100kb_random_n316	316	h3k4me1	h3k4me1	0.9912531	0.0076983375	5.1804942e-05	7.3008237e-06	0.9912531	6.644253e-05	4.3347933e-05	0.00022259016	2.7515705e-05	0.0002483059	0.0003741301	7.0646774e-06
db354a6a8ea48401b62f327d7687d2db	IHECRE00000022.3	0306f18d-10d7-45c4-9e4b-9343e880bf9d	ctl_raw	split0	5dd0219f86254528a23ed190bed520cd	100kb_random_n316	316	input	input	0.9505689	0.0063835676	0.0047063413	0.0039292816	0.0061873277	0.014893674	0.011462561	0.9505689	0.0001545401	0.0004173291	0.00013647015	0.0011599388
db4b251b88e209d47034b74fe9b1fc28	IHECRE00003392.2	26b8e7d7-3434-42fa-89c0-c0a371c79fb4	fc	split0	5dd0219f86254528a23ed190bed520cd	100kb_random_n316	316	h3k27ac	h3k27ac	0.97270083	0.97270083	0.00023567358	0.00057895057	0.005132234	0.01505281	0.00024951127	0.0026522863	0.00037185085	0.0007915255	0.0015573181	0.0006769128
db5a93f68ce268096afc7bdf48591342	IHECRE00004605.1	0170bf87-acb4-4151-9ad9-b1d9403f191c	fc	split0	5dd0219f86254528a23ed190bed520cd	100kb_random_n316	316	h3k4me3	h3k4me3	0.89168173	0.09465358	0.00037787316	0.00018238334	0.010457003	0.89168173	4.455864e-05	0.0012664669	0.00023875931	0.00037845128	6.603087e-05	0.00065332453
db665ee13bb2d4c8b419261ba541e3f0	IHECRE00001488.1	ed526ba9-6db4-41ed-9033-78c197f98a7a	raw	split0	5dd0219f86254528a23ed190bed520cd	100kb_random_n316	316	h3k4me1	h3k4me1	0.9658734	0.012733033	0.0012649092	3.2229396e-05	0.9658734	0.0056403005	0.00021118575	0.013374267	6.935032e-05	0.00012138403	0.0004365741	0.00024347464
dbb5b5cf52dcb51d5feaca93f9003d06	IHECRE00002067.1	d8e6c755-45ac-4108-b1ba-23233bd0ab31	raw	split0	5dd0219f86254528a23ed190bed520cd	100kb_random_n316	316	h3k9me3	h3k9me3	0.99910235	1.5602898e-05	0.00050048984	6.86536e-05	9.600519e-06	0.00012057462	0.99910235	3.6710917e-05	4.5972836e-05	5.262755e-05	3.041463e-05	1.7074506e-05
dbce2f4d5df6457dabf2cbca9a85fa7e	IHECRE00002697.1	3d4705f5-02ef-4c71-9ee0-89600b5449cb	Unique_plusRaw	split0	5dd0219f86254528a23ed190bed520cd	100kb_random_n316	316	rna_seq	rna_seq	0.8702711	0.0010303238	0.0020957214	0.00053734216	0.0018236409	0.0018689904	0.0004866246	0.00040307734	0.120276265	0.8702711	0.00020700152	0.0010000411
dbf3d9aa290419ef83f1c648d1d60030	IHECRE00000972.6	1d335752-b3ef-4955-a622-15f164eb97cb	gembs_pos	split0	5dd0219f86254528a23ed190bed520cd	100kb_random_n316	316	wgbs-pbat	wgbs-pbat	0.83148223	0.0010947178	0.00022423356	0.00091835373	0.00035501496	0.0002552696	0.0018658591	0.0025822422	0.000728243	0.00027491702	0.83148223	0.16021891
dc8e4cd290a547a9afc1ff759ea0dd82	IHECRE00001909.1	ab48306f-f7ee-424c-9e95-3a171d465667	pval	split0	5dd0219f86254528a23ed190bed520cd	100kb_random_n316	316	h3k4me1	h3k4me1	0.9897934	0.008055475	7.153916e-05	7.281554e-06	0.9897934	0.00040074362	2.4623881e-05	0.0001246811	4.0770417e-05	0.0011294275	0.00033314058	1.8871215e-05
dcb9459aab38d4dd5f38736621fd53e8	IHECRE00003343.2	7c1e639d-500b-4a48-92e1-13ed3117179f	pval	split0	5dd0219f86254528a23ed190bed520cd	100kb_random_n316	316	h3k27ac	h3k27ac	0.9908021	0.9908021	4.0996205e-05	0.00016763092	0.00043588554	0.0026550966	6.363602e-05	8.206419e-05	0.0013781181	0.003995749	0.00031423723	6.445341e-05
dcbe85de4c251b82823b7522674c52ec	IHECRE00004613.1	e0a10f4f-50e1-46c7-afe6-4fc86236f291	raw	split0	5dd0219f86254528a23ed190bed520cd	100kb_random_n316	316	h3k9me3	h3k9me3	0.999561	1.8526041e-05	7.1848066e-05	7.8370955e-05	6.4226647e-06	7.5284566e-05	0.999561	1.2101396e-05	4.2360734e-05	3.8069455e-05	8.734112e-05	8.52582e-06
dcd2d627f6bfce7d5b65e6b5614e4e47	IHECRE00000075.3	09eb3c8a-90df-4763-9ef3-02587d6be43d	ctl_raw	split0	5dd0219f86254528a23ed190bed520cd	100kb_random_n316	316	input	input	0.9254829	0.014879661	0.0054553	0.0065347333	0.0132491635	0.020718098	0.010783267	0.9254829	9.68587e-05	0.0012024608	0.00019565174	0.0014018924
dcff798f2fedb6f8186055a447e31c1e	IHECRE00001858.6	5b8f1abc-b494-4ff0-a586-fbcbe66af1d0	raw	split0	5dd0219f86254528a23ed190bed520cd	100kb_random_n316	316	h3k27me3	h3k27me3	0.9942496	5.6964847e-05	0.9942496	1.598834e-05	0.00014222178	0.00065709895	0.00048766827	0.0036101104	0.00012514109	0.00012755403	3.308979e-06	0.000524186
dd06d689ed98c163e41a1c18f2c043cb	IHECRE00000013.3	21204e63-5580-42b6-aaaf-3888daa8192c	pval	split0	5dd0219f86254528a23ed190bed520cd	100kb_random_n316	316	h3k27ac	h3k27ac	0.8392687	0.8392687	0.0002008855	0.0008711384	0.0009311481	0.1464947	0.0011019197	0.0007015736	0.00392296	0.0035228136	0.00218943	0.0007946759
dd2ad27b7d0017ed648d661f31084d49	IHECRE00001482.1	9755e0ba-37a3-43a9-ac73-183469af6d57	fc	split0	5dd0219f86254528a23ed190bed520cd	100kb_random_n316	316	h3k9me3	h3k9me3	0.999468	2.4206207e-05	5.5899298e-05	0.00010190368	1.633556e-05	9.999885e-05	0.999468	3.756002e-05	4.0509673e-05	5.2876563e-05	9.302331e-05	9.651088e-06
dd39078d7b31cf8f42290b640a6a27b4	IHECRE00004668.5	f22e71c8-810e-42c9-b1e3-fba7440195c9	fc	split0	5dd0219f86254528a23ed190bed520cd	100kb_random_n316	316	h3k4me1	h3k4me1	0.981519	0.017240047	3.913651e-05	1.9815647e-05	0.981519	8.907917e-05	1.8926625e-05	0.0005798994	2.5682364e-05	0.0001841138	0.00024491295	3.951726e-05
dd441f190a08763eaed1ae95a61fa7cb	IHECRE00000229.3	88fcdf4d-dd2c-424a-91c6-ca3469132544	raw	split0	5dd0219f86254528a23ed190bed520cd	100kb_random_n316	316	h3k36me3	h3k36me3	0.9887122	0.0012434125	3.3638894e-06	0.9887122	4.3735868e-06	4.7359004e-05	3.9151655e-05	0.0008605039	0.0022447845	0.0007997189	0.0021250555	0.003920051
dd554c983722e32069d54346c4208527	IHECRE00002642.1	8cae0b17-a805-433f-a490-79d4bb58b014	fc	split0	5dd0219f86254528a23ed190bed520cd	100kb_random_n316	316	h3k27ac	h3k27ac	0.9894632	0.9894632	3.46593e-05	0.00011126774	0.0057849856	0.0011229529	4.088595e-05	0.00019834466	0.0007803581	0.002101695	0.0003339693	2.7611468e-05
dd582ae82313891bae93b82736aa21c4	IHECRE00004602.2	6afade6a-decd-4de3-8d6c-21d796fc221f	pval	split0	5dd0219f86254528a23ed190bed520cd	100kb_random_n316	316	h3k9me3	h3k9me3	0.99650854	6.577329e-05	0.00043149805	0.0005446636	5.074139e-05	0.0008849692	0.99650854	9.463859e-05	0.00027454246	0.0006799762	0.0003857861	7.88073e-05
ddedae160f3672ff9ce9db909f79b248	IHECRE00000346.2	025d75d4-4cee-43c8-be53-43da9bc8c8b5	ctl_raw	split0	5dd0219f86254528a23ed190bed520cd	100kb_random_n316	316	input	input	0.89930177	0.008186604	0.016717242	0.0071314382	0.006755336	0.025828876	0.030780595	0.89930177	0.00084693613	0.001651469	0.00024491243	0.0025547612
de182c2c53742669eeab87b523ffe3c7	IHECRE00001368.1	e10b9b66-92f7-46fb-b54c-1b337f56c510	pval	split0	5dd0219f86254528a23ed190bed520cd	100kb_random_n316	316	h3k27ac	h3k27ac	0.9805053	0.9805053	8.324038e-06	0.00176968	0.00010041114	0.011208924	9.250585e-06	8.104191e-05	0.004300917	0.0017025745	0.00015294642	0.00016064534
de4db7307b882bd1c39d1ca52dcac7db	IHECRE00004699.5	1d8f4814-15b3-4cb5-a12b-855732f3bf79	Unique_plusRaw	split0	5dd0219f86254528a23ed190bed520cd	100kb_random_n316	316	rna_seq	rna_seq	0.76743037	0.0056498977	0.0011330014	0.022460606	0.0032474194	0.0020376656	0.0011305038	0.0032773025	0.19070306	0.76743037	0.0011872009	0.0017429958
de6a9b3e5f7c2bd676a6d1772aafd9d1	IHECRE00000001.4	a034ee31-90a4-46ec-8ae3-50525e7d309a	pval	split0	5dd0219f86254528a23ed190bed520cd	100kb_random_n316	316	h3k9me3	h3k9me3	0.9569839	0.0005717677	0.0036709018	0.0016989949	0.0003893127	0.0016822721	0.9569839	0.00056532305	0.0049270773	0.004846242	0.023462838	0.0012014484
deafe5b89915691dccc591a84e70a694	IHECRE00001474.1	312bc37c-2d44-4e51-8f2e-d0d8549d07a0	pval	split0	5dd0219f86254528a23ed190bed520cd	100kb_random_n316	316	h3k27ac	h3k27ac	0.9812887	0.9812887	5.868937e-05	0.00020228041	0.010968541	0.0016963208	0.00010445055	0.00037844313	0.0009329507	0.004147988	0.00020668827	1.5060062e-05
ded78d797e9d2a1d3011af622acdadef	IHECRE00000229.3	23ce8c02-fb50-4a0a-991c-771c3456cdf5	fc	split0	5dd0219f86254528a23ed190bed520cd	100kb_random_n316	316	h3k9me3	h3k9me3	0.67351	0.00041159175	0.29653814	0.00037649076	0.0011569193	0.003962927	0.67351	0.0137681775	0.00025196312	0.00041605186	0.0013174505	0.008290388
df171c4fa632790dcd22ce07a4f1d992	IHECRE00001435.1	39d3a636-845a-45b9-bd9f-7fb5fb4838e7	raw	split0	5dd0219f86254528a23ed190bed520cd	100kb_random_n316	316	h3k27ac	h3k27ac	0.9213483	0.9213483	7.043911e-05	3.8155966e-05	0.073412865	0.0020401361	7.3068506e-05	0.0004509621	0.00024904482	0.002002296	0.00029404883	2.0768673e-05
df39c349c9fbd6778e4411505787e633	IHECRE00001004.4	f7653c1d-f81b-438a-acb2-1be8da95c8b2	fc	split0	5dd0219f86254528a23ed190bed520cd	100kb_random_n316	316	h3k4me1	h3k4me1	0.97711223	0.011775275	0.0012234985	4.6155506e-05	0.97711223	0.0005182996	0.00012240009	0.007081614	0.00017900515	0.00025151108	0.0009884938	0.0007014369
df9475d7b1a66637ec2431283732d1f1	IHECRE00002054.1	395a5034-7f4e-4422-8db6-4762837306f8	Unique_plusRaw	split0	5dd0219f86254528a23ed190bed520cd	100kb_random_n316	316	rna_seq	rna_seq	0.890094	0.009271078	0.00039331554	0.00095824106	0.001287781	0.00016198927	0.00028245558	0.00036726546	0.09678845	0.890094	0.00022219257	0.0001731446
dfa20410c458b14fc4d907fac410107d	IHECRE00000075.3	09eb3c8a-90df-4763-9ef3-02587d6be43d	fc	split0	5dd0219f86254528a23ed190bed520cd	100kb_random_n316	316	h3k27ac	h3k27ac	0.7883433	0.7883433	0.0008406965	0.0017693172	0.02038962	0.1281259	0.00052421313	0.054463115	0.0007364348	0.0006643326	0.00070469076	0.0034384276
e00974360015852bcc3c625621acfc92	IHECRE00002319.1	853d3aa4-65bd-45eb-908e-807eb349c40d	Unique_plusRaw	split0	5dd0219f86254528a23ed190bed520cd	100kb_random_n316	316	rna_seq	rna_seq	0.93116796	0.0009941261	0.001524775	0.0003789017	0.001936208	0.0009583233	0.00038591932	0.0003317736	0.06133364	0.93116796	0.00019577668	0.0007925475
e059dc2b95e85ff637c380e747bc14f9	IHECRE00001392.1	88bc8bc4-65e3-4c41-8b02-4bba92db956c	fc	split0	5dd0219f86254528a23ed190bed520cd	100kb_random_n316	316	h3k4me1	h3k4me1	0.9745233	0.01138878	0.0005016059	1.6986334e-05	0.9745233	0.0007605419	0.00014463523	0.012196583	3.0852967e-05	7.037781e-05	0.0003173146	4.8922724e-05
e0809b4c1cf06ceda4336a8566491cff	IHECRE00002719.1	218b3b5a-6d91-4df7-92d3-a6e2af510d82	raw	split0	5dd0219f86254528a23ed190bed520cd	100kb_random_n316	316	h3k4me1	h3k4me1	0.9791079	0.019406212	4.811207e-05	1.7771663e-05	0.9791079	9.421179e-05	3.870949e-05	0.00043086003	4.4474837e-05	0.00033944706	0.00046269983	9.552048e-06
e09850fbe13b8c01c75aabc635fdb50d	IHECRE00001438.1	8cdda866-9607-4b54-911b-f5a4f7221507	fc	split0	5dd0219f86254528a23ed190bed520cd	100kb_random_n316	316	h3k27ac	h3k27ac	0.98612064	0.98612064	1.9786916e-05	2.3422817e-05	0.009799865	0.002552742	2.2625163e-05	8.913335e-05	0.00018035041	0.0010295883	0.00015013802	1.1938552e-05
e0b01bdcc701014aceec19f5ff9a76fc	IHECRE00002568.1	93a70aef-3ce9-4a9e-89e9-2bf9626f049d	raw	split0	5dd0219f86254528a23ed190bed520cd	100kb_random_n316	316	h3k27ac	h3k27ac	0.77271295	0.77271295	0.0018192867	0.0014107339	0.107360534	0.032995176	0.00075320946	0.078626096	0.00045619463	0.0015076995	0.0014050276	0.00095312035
e0fc49420b5f15d7bb524a42c05375f0	IHECRE00000972.6	1d335752-b3ef-4955-a622-15f164eb97cb	gembs_neg	split0	5dd0219f86254528a23ed190bed520cd	100kb_random_n316	316	wgbs-pbat	wgbs-pbat	0.7576199	0.0013593691	0.00031423036	0.0010738154	0.0003463465	0.0003257853	0.0016913726	0.003330323	0.00074653164	0.0003580786	0.7576199	0.23283432
e10f8927a693545b6e59da012a69dc75	IHECRE00001549.1	b1238445-4a00-452e-8684-dd41797bdbb3	pval	split0	5dd0219f86254528a23ed190bed520cd	100kb_random_n316	316	h3k4me3	h3k4me3	0.9988054	0.0010391157	6.736861e-06	3.511348e-06	4.352354e-06	0.9988054	7.6057955e-07	1.051011e-06	9.0778136e-05	1.4716974e-05	1.458785e-06	3.218467e-05
e117880a1d6e0caa43dab7ef14e4c41f	IHECRE00004731.1	1156d205-0e38-43f7-b79a-187ead15e98f	ctl_raw	split0	5dd0219f86254528a23ed190bed520cd	100kb_random_n316	316	input	input	0.7548811	0.040831685	0.029073436	0.008657812	0.025836203	0.01634812	0.022497121	0.7548811	0.0014793425	0.00077664026	0.03969351	0.059925064
e12bd1535a439d7487f3ae2971d3775b	IHECRE00002591.1	4f4f63f8-13e4-4985-81cf-572df787275e	pval	split0	5dd0219f86254528a23ed190bed520cd	100kb_random_n316	316	h3k4me1	h3k4me1	0.9679579	0.029076189	0.00010694879	5.2849507e-05	0.9679579	0.00011959615	0.00016073069	0.00089328724	0.00017229009	0.00064009137	0.0008091081	1.1118724e-05
e18c47827f7b9075944eb96a1f58a66f	IHECRE00000184.3	95e35930-b188-462f-a2e3-786fb18c7d02	pval	split0	5dd0219f86254528a23ed190bed520cd	100kb_random_n316	316	h3k27me3	h3k27me3	0.9993399	2.1499726e-07	0.9993399	5.8181394e-07	2.6798418e-05	0.00029455262	6.563062e-05	4.9019396e-05	2.8727209e-05	4.2463107e-05	3.3736094e-07	0.00015174768
e19599094b464bb114779610640f698f	IHECRE00001875.2	3cf78ad3-7b65-4d3f-ad1a-54ef36e9f84b	raw	split0	5dd0219f86254528a23ed190bed520cd	100kb_random_n316	316	h3k36me3	h3k36me3	0.98592144	0.002817053	3.4918194e-06	0.98592144	5.815194e-05	2.6735062e-05	6.720495e-05	0.00089198974	0.0016751977	0.0067373086	0.001474349	0.0003271551
e19f83a8ef167dfb690813d6dea13db2	IHECRE00002516.1	0a73820a-0386-47da-8dea-7fc56ff6747e	raw	split0	5dd0219f86254528a23ed190bed520cd	100kb_random_n316	316	h3k27ac	h3k27ac	0.99745446	0.99745446	1.529432e-06	0.00019863136	0.00063132384	0.00021830665	5.3001813e-06	6.1249055e-05	9.857058e-05	0.0012329692	8.606896e-05	1.1587562e-05
e1f0ce38682230f28baf1a4355b1a594	IHECRE00001264.1	4fde6d62-7629-410f-a38a-f790040515b1	fc	split0	5dd0219f86254528a23ed190bed520cd	100kb_random_n316	316	h3k4me3	h3k4me3	0.99410605	0.0054962714	1.5214463e-05	5.9689087e-06	4.1548057e-05	0.99410605	1.1121094e-06	2.8962277e-06	0.00019503989	5.7438003e-05	5.2490896e-06	7.3300216e-05
e21d04b0e2e9b734a7c6bdb474ce3988	IHECRE00002005.1	40074ae6-828f-47d9-a397-b67f6a5032c3	fc	split0	5dd0219f86254528a23ed190bed520cd	100kb_random_n316	316	h3k36me3	h3k36me3	0.99309653	0.0020253535	1.0186161e-06	0.99309653	2.3143114e-06	4.231416e-05	1.0916765e-05	0.00030364763	0.0016406741	0.0006765367	0.00066681416	0.0015338473
e21d6d36077f3be80dac152d64318ead	IHECRE00001257.1	9f6ed384-2a59-4892-9801-145a8862dc91	fc	split0	5dd0219f86254528a23ed190bed520cd	100kb_random_n316	316	h3k27ac	h3k27ac	0.99332714	0.99332714	6.033282e-06	0.00022813807	0.00055320206	0.0039439052	7.587086e-06	3.570225e-05	0.00067226996	0.00092271325	0.00026535924	3.7930404e-05
e23297684e770e65ec0401278e7fad89	IHECRE00001008.4	aa01f6f8-93b0-4f0b-8191-bde89d903aa4	raw	split0	5dd0219f86254528a23ed190bed520cd	100kb_random_n316	316	h3k27me3	h3k27me3	0.98119557	0.000104244114	0.98119557	6.0458227e-05	0.00013388936	0.00086656614	0.011048491	0.004323641	0.00025001355	0.00031334747	0.000105684645	0.0015980217
e2350b8b7bc7be1f25908b674f8cd3ba	IHECRE00000105.3	73c8bcc0-c9d7-4392-83a5-bc7818dbf75a	Unique_plusRaw	split0	5dd0219f86254528a23ed190bed520cd	100kb_random_n316	316	rna_seq	rna_seq	0.8149891	0.0048694722	0.0050923433	0.007133044	0.003688556	0.0040047737	0.0015000488	0.001182443	0.14892033	0.8149891	0.0010675292	0.0075523434
e2364150e2e81a6adcdaf3eabf386d76	IHECRE00000123.3	b994f256-2073-4efa-a329-b02983110d17	raw	split0	5dd0219f86254528a23ed190bed520cd	100kb_random_n316	316	h3k4me1	h3k4me1	0.982203	0.015835257	0.00011004872	2.4483763e-06	0.982203	0.0005730311	2.1424303e-05	0.0011036409	6.802401e-06	9.763752e-05	3.7225644e-05	9.446046e-06
e2521eb579a647731dcb6b2bd395392d	IHECRE00003816.1	0deee6d5-e373-405d-893f-0c3ca80f3c2d	ctl_raw	split0	5dd0219f86254528a23ed190bed520cd	100kb_random_n316	316	input	input	0.9431093	0.0083276415	0.0120342905	0.0033561068	0.0038889903	0.010006235	0.012829043	0.9431093	0.00013393193	0.0001261981	0.0005820665	0.005606283
e259d01e5c5ceb49957dc79af837687a	IHECRE00003680.3	c19bd00a-5c6a-4173-86bf-6f467b56a6c8	fc	split0	5dd0219f86254528a23ed190bed520cd	100kb_random_n316	316	h3k9me3	h3k9me3	0.9954204	0.00011884242	0.0006569492	0.0009486603	0.0001356131	0.0011762752	0.9954204	0.00015039188	0.00047977976	0.00049623806	0.00025109874	0.00016579623
e25c31d179b32d281e76b45969839c63	IHECRE00003227.2	6c53cb0d-043d-429d-b1f1-053618c2fcf1	pval	split0	5dd0219f86254528a23ed190bed520cd	100kb_random_n316	316	h3k27ac	h3k27ac	0.98381424	0.98381424	0.00020913925	0.00025686278	0.0028681196	0.007933162	0.00017998455	0.00043462843	0.0017801801	0.0017919902	0.0005468429	0.00018479688
e284b972a26e5942e1574011a4c1ec65	IHECRE00001235.5	85b1d8ad-328c-45c6-9e3b-50e5e5e241e1	raw	split0	5dd0219f86254528a23ed190bed520cd	100kb_random_n316	316	h3k27me3	h3k27me3	0.99473864	2.3981018e-05	0.99473864	1.0985699e-05	9.355984e-05	0.0005436615	0.0019304238	0.0015897097	0.00017519631	0.00011734787	4.3521028e-05	0.00073303824
e28b6591e097df63897b6897add4e214	IHECRE00000989.7	3999435c-c427-4984-a2da-425333c1bd1e	pval	split0	5dd0219f86254528a23ed190bed520cd	100kb_random_n316	316	h3k4me1	h3k4me1	0.9948102	0.0040432597	0.00012182718	5.108033e-06	0.9948102	0.00025837318	2.111909e-05	0.0004092969	6.215112e-05	9.287323e-05	0.00016371282	1.2088459e-05
e2b8a35260b0e335f8fc3f811e97c5a8	IHECRE00000129.3	bc704cb6-f394-4a6d-8baf-6481c2b4d10c	fc	split0	5dd0219f86254528a23ed190bed520cd	100kb_random_n316	316	h3k4me3	h3k4me3	0.99807477	0.0013775262	7.679188e-05	1.5836597e-05	5.908053e-05	0.99807477	1.5152081e-05	0.00026189198	9.463031e-06	8.045521e-06	1.5418714e-06	9.985621e-05
e315f11834e46370e0871c3c6ffcbfe3	IHECRE00000176.3	2323f224-0551-4d6c-983d-4b0eb778cb53	gembs_pos	split0	5dd0219f86254528a23ed190bed520cd	100kb_random_n316	316	wgbs-standard	wgbs-standard	0.86198777	0.001492468	0.0005919501	0.0021186874	0.00059712667	0.0006332052	0.00058865565	0.007252088	0.0011773703	0.00039025545	0.12317045	0.86198777
e3227f39a1c35b9860249e07c5a31fdc	IHECRE00000955.6	708d55fd-b12e-4b82-898b-c053f39196c3	fc	split0	5dd0219f86254528a23ed190bed520cd	100kb_random_n316	316	h3k27me3	h3k27me3	0.99844766	3.8785042e-06	0.99844766	1.7103405e-06	6.0674523e-05	0.00017801882	0.00020178159	0.00073375617	3.3238874e-05	1.7327944e-05	1.1470872e-06	0.00032076167
e34fe9ecdbda286237e6efb9a3503026	IHECRE00000083.3	20ecc346-6279-4b8c-8e08-08b7799a4cfd	ctl_raw	split0	5dd0219f86254528a23ed190bed520cd	100kb_random_n316	316	input	input	0.92185646	0.010506517	0.010836029	0.0011533854	0.036309186	0.01274192	0.004402545	0.92185646	8.40139e-05	0.00036608867	0.00015532067	0.0015884569
e364efa4e26e94305de96c6464d7b442	IHECRE00003126.2	8f43b8e8-6119-401d-a830-28ce2f3b395f	fc	split0	5dd0219f86254528a23ed190bed520cd	100kb_random_n316	316	h3k27ac	h3k27ac	0.98096186	0.98096186	0.00011004391	0.00066205004	0.0046614883	0.0081504835	0.0001209981	0.0004482529	0.0022383083	0.00091709907	0.0015205239	0.00020890015
e3778fd20a08ff817414170eb0dcbd89	IHECRE00002261.1	42d7bd7a-4695-439a-934c-d04f240fadb2	Unique_minusRaw	split0	5dd0219f86254528a23ed190bed520cd	100kb_random_n316	316	rna_seq	rna_seq	0.9802633	0.006503706	0.00024120304	0.0018928885	0.0022081346	0.000381415	0.00046201271	0.00028419928	0.006852555	0.9802633	0.00044969755	0.00046091314
e3821beb59f35a90af5c16b0693533c0	IHECRE00000814.3	47f25300-f01e-4e20-9492-ace3c5f84e1b	Unique_plusRaw	split0	5dd0219f86254528a23ed190bed520cd	100kb_random_n316	316	rna_seq	rna_seq	0.93273354	0.0044880793	0.0005415136	0.0035393152	9.998059e-05	0.0028133306	0.00022550946	0.00018537628	0.054347627	0.93273354	0.0001581827	0.0008676389
e3aa805959d01784766d2c320aecbda3	IHECRE00001853.6	e47d90b4-b735-4a6b-8cc9-7712ef59d3b6	raw	split0	5dd0219f86254528a23ed190bed520cd	100kb_random_n316	316	h3k9me3	h3k9me3	0.9654299	0.00058087433	0.0028154538	0.007903696	0.0027589253	0.0031223658	0.9654299	0.0097671775	0.0006814708	0.0040298295	0.0016629398	0.0012474011
e3bf5e70c84e7edbe0008e93808de654	IHECRE00000887.1	f739974c-670d-4a21-94b4-6e6da2e2a1c8	fc	split0	5dd0219f86254528a23ed190bed520cd	100kb_random_n316	316	h3k36me3	h3k36me3	0.9987186	7.3431125e-05	2.4052179e-07	0.9987186	2.4206426e-07	5.7970065e-06	3.584966e-06	5.8000845e-05	0.00020579054	0.0008229781	1.6195634e-05	9.5182855e-05
e3cb937fe31609e9dbacc9b4952393d4	IHECRE00000824.1	b3b5969c-1c8f-4c76-9001-b1c3d8872c86	Unique_minusRaw	split0	5dd0219f86254528a23ed190bed520cd	100kb_random_n316	316	rna_seq	rna_seq	0.975448	0.002376477	4.3069063e-05	0.002025085	1.5850403e-05	0.00024390094	0.00011968181	5.1419847e-05	0.019343538	0.975448	0.00012460223	0.00020843638
e45388c351696b883317a28129124c25	IHECRE00001882.6	585aeb04-1317-464e-9558-d0a3857cd2bc	raw	split0	5dd0219f86254528a23ed190bed520cd	100kb_random_n316	316	h3k9me3	h3k9me3	0.8815145	0.0009486586	0.032813825	0.00046304794	0.00089647074	0.003610435	0.8815145	0.078583576	6.831475e-05	0.00023471387	0.0004163461	0.0004501311
e4818bc6660a490f701386e3d4239aac	IHECRE00000935.6	067c4215-2d7f-4da0-a340-943847eca149	raw	split0	5dd0219f86254528a23ed190bed520cd	100kb_random_n316	316	h3k36me3	h3k36me3	0.996398	0.00036050662	3.1835916e-07	0.996398	6.253038e-07	4.5064053e-06	4.3049904e-06	5.2061612e-05	0.00082083046	0.0022511904	3.3774362e-05	7.390927e-05
e48b5af373535be740e0aff13f716f59	IHECRE00000238.3	bd79aee4-cb3e-4358-b4aa-2b3125cb6682	fc	split0	5dd0219f86254528a23ed190bed520cd	100kb_random_n316	316	h3k9me3	h3k9me3	0.9937447	0.00023467898	0.0017006098	0.00096358045	0.0001513923	0.0012497611	0.9937447	0.0008131017	0.00033995998	0.00041970646	0.00020816881	0.00017433442
e4c7c001de3ca34a56ed8f24583bedcc	IHECRE00000191.3	eb861806-17dc-417a-8e73-3634f342b053	pval	split0	5dd0219f86254528a23ed190bed520cd	100kb_random_n316	316	h3k4me1	h3k4me1	0.9926801	0.0065069334	5.0114555e-05	3.0578735e-06	0.9926801	0.00030692035	1.0757824e-05	9.906164e-05	2.6727252e-05	0.00015587125	0.00014506909	1.5401776e-05
e4d147d0125beda3e3b051de2c165b08	IHECRE00001965.2	2738728e-c625-46ab-90a4-80a1e15e2e66	pval	split0	5dd0219f86254528a23ed190bed520cd	100kb_random_n316	316	h3k4me1	h3k4me1	0.76647377	0.15210067	0.001751287	0.0002336036	0.76647377	0.0056561036	0.04676091	0.012301479	0.0013237947	0.0005734609	0.012149306	0.0006756612
e525905177ef7dccf9f37d327a46b0e3	IHECRE00000246.3	71368893-79b1-4e8f-94b0-a1f322351c50	fc	split0	5dd0219f86254528a23ed190bed520cd	100kb_random_n316	316	h3k4me1	h3k4me1	0.711299	0.2719	0.00041702366	0.0003200047	0.711299	0.0035406381	0.00036203887	0.0032519444	0.00019583857	0.0013427121	0.0070790886	0.0002916637
e528160fb5489f76ce5fb1fcff121b05	IHECRE00001997.1	971c3784-75fe-4b51-9aa8-04aa8174e6f4	gembs_pos	split0	5dd0219f86254528a23ed190bed520cd	100kb_random_n316	316	wgbs-standard	wgbs-standard	0.8755777	0.00098378	0.0013336712	0.00045955586	0.00072429754	0.00044702966	0.0007440618	0.009272958	0.0003900583	0.00018999846	0.10987683	0.8755777
e53b3b3697ddcbd8744fc9925c8cd828	IHECRE00001853.6	e47d90b4-b735-4a6b-8cc9-7712ef59d3b6	fc	split0	5dd0219f86254528a23ed190bed520cd	100kb_random_n316	316	h3k9me3	h3k9me3	0.9985108	3.115068e-05	9.3080125e-05	0.00035680374	5.282184e-05	0.00032141767	0.9985108	0.0002363203	3.073874e-05	4.3480897e-05	0.00028960893	3.3839846e-05
e53d77d44c0ca07512029593509abb6c	IHECRE00001893.6	bbfcde86-9029-4200-ba74-fe49f41c4cdf	fc	split0	5dd0219f86254528a23ed190bed520cd	100kb_random_n316	316	h3k4me1	h3k4me1	0.9416073	0.03884088	0.0007177974	8.0670994e-05	0.9416073	0.00367443	0.00045786778	0.004836995	0.00053447165	0.0009701319	0.0071448293	0.0011345075
e5506363450f62f9fda473c3e142e1ea	IHECRE00004886.1	17583f79-f11c-4019-a409-801cfbc9f685	pval	split0	5dd0219f86254528a23ed190bed520cd	100kb_random_n316	316	h3k4me3	h3k4me3	0.9992829	0.0005883395	5.147594e-06	2.729076e-06	3.0691228e-06	0.9992829	5.8435137e-07	1.2071953e-06	6.356421e-05	6.9520324e-06	1.0057659e-06	4.4505803e-05
e5b89044068c37e3435c98f412f0847b	IHECRE00000675.3	c61e9db7-f96c-4ffd-b5f9-d10add214ad9	Unique_minusRaw	split0	5dd0219f86254528a23ed190bed520cd	100kb_random_n316	316	rna_seq	rna_seq	0.97145385	0.0029775512	6.305883e-05	0.0031253223	2.7977225e-05	0.00023603726	0.00018322148	9.4187504e-05	0.021422198	0.97145385	0.00014836482	0.000268249
e5c7be0a3abaf2385a294d5571960628	IHECRE00004657.5	5a539421-0bc2-4128-bfc4-3e245030fcde	raw	split0	5dd0219f86254528a23ed190bed520cd	100kb_random_n316	316	h3k27me3	input	0.80626327	0.0034649067	0.09299675	0.0042118994	0.0064252713	0.04394771	0.0053378944	0.80626327	0.0010157194	0.0012103426	0.00022116707	0.034905076
e5dd81a41c00e44a34b0c3d7b8d9174a	IHECRE00001362.1	fce9627c-bed8-485c-867c-8d94510cb19c	raw	split0	5dd0219f86254528a23ed190bed520cd	100kb_random_n316	316	h3k27ac	h3k27ac	0.7928604	0.7928604	7.960212e-05	0.01966013	0.0015175381	0.03491021	0.00016215617	0.00063580717	0.12239914	0.019280568	0.004004332	0.0044901012
e5ebf1d0961b26ec6f695d67a4528f8a	IHECRE00000308.2	64266b95-cf55-4f6a-9387-408a26cf2907	pval	split0	5dd0219f86254528a23ed190bed520cd	100kb_random_n316	316	h3k9me3	h3k9me3	0.99916244	2.51761e-05	0.00014981518	0.000102622966	2.5156347e-05	0.00020017226	0.99916244	1.3851656e-05	8.401931e-05	9.431116e-05	0.0001294689	1.3079287e-05
e6012b54bdf5e3820c673f48db4089a4	IHECRE00000974.7	9dac3370-6335-4df0-bea0-9e684edfa350	pval	split0	5dd0219f86254528a23ed190bed520cd	100kb_random_n316	316	h3k27ac	h3k27ac	0.94351923	0.94351923	0.000195158	0.00026076255	0.041976806	0.0034526486	0.00042494576	0.0013845693	0.005203442	0.0020544468	0.0012363326	0.0002915004
e622f725d27209acf577dc77db4d198f	IHECRE00002316.1	195841c2-599b-4837-ac96-a09636b960ff	Unique_minusRaw	split0	5dd0219f86254528a23ed190bed520cd	100kb_random_n316	316	rna_seq	rna_seq	0.9812282	0.0036263366	7.5635005e-05	0.006684662	0.0007576195	9.71798e-05	0.00020372977	0.00015420698	0.005824389	0.9812282	0.0005457928	0.0008022352
e690d5c6fe0dc75faabc5dca57c42972	IHECRE00001903.1	df6f0905-c0c8-425c-b0f1-0f9ff68f7793	fc	split0	5dd0219f86254528a23ed190bed520cd	100kb_random_n316	316	h3k4me1	h3k4me1	0.97724813	0.021536937	8.205954e-05	4.520559e-06	0.97724813	0.00012935078	2.3654951e-05	0.00035638225	4.252555e-05	0.00031511224	0.000241728	1.9700863e-05
e6d4c1369c97e6a2c7f09058381ff27f	IHECRE00000265.2	912f6612-6de1-47ac-b2cb-b08fbdb6d93b	raw	split0	5dd0219f86254528a23ed190bed520cd	100kb_random_n316	316	h3k27ac	h3k27ac	0.9771692	0.9771692	6.2467945e-05	0.000100001766	0.015346472	0.0017184258	5.166644e-05	0.00021247497	0.0005481425	0.0044879615	0.0002696718	3.3533346e-05
e6ee73bdf71a197da6776ee1e40877f2	IHECRE00003837.4	a32b86ee-df8f-4bce-806f-3bdaac79f5d9	Unique_minusRaw	split0	5dd0219f86254528a23ed190bed520cd	100kb_random_n316	316	rna_seq	rna_seq	0.43310204	0.03855278	0.003937768	0.029896025	0.018245775	0.0034090274	0.0074530696	0.008044012	0.42094338	0.43310204	0.0262374	0.010178782
e6ef2ad3fa6fb0967e148cabae59443e	IHECRE00003718.1	a9e409c2-d6b6-4e0b-ba6e-f9a66b538ebe	gembs_pos	split0	5dd0219f86254528a23ed190bed520cd	100kb_random_n316	316	wgbs-pbat	wgbs-pbat	0.77030754	0.0018518673	0.0004566139	0.0010332684	0.00066077325	0.00047146998	0.0017595483	0.0050785732	0.0010074796	0.00036954082	0.77030754	0.21700338
e6ffd2148ea92d34e476be8d385b0431	IHECRE00003401.1	342281be-4e86-4e27-9e01-e85aacc54324	fc	split0	5dd0219f86254528a23ed190bed520cd	100kb_random_n316	316	h3k4me3	h3k4me3	0.99327224	0.006148657	4.355595e-05	3.1380194e-05	1.4036179e-05	0.99327224	1.5350428e-05	0.00012636598	8.0827886e-05	1.0589831e-05	8.539148e-06	0.00024838257
e715ab0838d5b80723f338add530bff3	IHECRE00003678.3	651f7635-fa04-4a73-ad9d-b88c234511f0	pval	split0	5dd0219f86254528a23ed190bed520cd	100kb_random_n316	316	h3k27ac	h3k27ac	0.9684937	0.9684937	0.00029219518	0.0006871432	0.010380629	0.010491155	0.00040093643	0.00083316094	0.0018622638	0.0048452653	0.0015593286	0.00015426705
e71f2283ab8cca67f2681463ee8e3143	IHECRE00000135.3	8525be74-641f-4008-8aaf-c80ea636c2fe	pval	split0	5dd0219f86254528a23ed190bed520cd	100kb_random_n316	316	h3k4me1	h3k4me1	0.98164684	0.017427366	5.8380592e-05	3.7949453e-06	0.98164684	0.00010363066	3.298664e-05	0.00024684926	3.6540787e-05	0.00032011245	0.00011940915	4.1492326e-06
e734dd25617bcf31bfd32591b384d6f9	IHECRE00000925.7	79400251-4b33-4890-a79e-e12ef97a3863	pval	split0	5dd0219f86254528a23ed190bed520cd	100kb_random_n316	316	h3k4me3	h3k4me3	0.9995327	0.00028054728	5.3377917e-06	6.701255e-06	3.8687674e-07	0.9995327	5.632202e-07	5.124209e-07	0.00010729884	3.4679604e-05	6.4696366e-07	3.0573956e-05
e73bd976dcaf80168eae0aca399245c5	IHECRE00000353.2	4f6acbc5-3a97-4e8f-9a06-b4d65956b678	raw	split0	5dd0219f86254528a23ed190bed520cd	100kb_random_n316	316	h3k36me3	h3k36me3	0.9917352	0.00050230755	1.1734452e-06	0.9917352	5.8588756e-07	1.6266966e-05	9.254523e-06	5.714936e-05	0.0027616497	0.0045552757	5.9819973e-05	0.00030133795
e785a575eb1e7b2ddd713285fe7c7491	IHECRE00000113.3	796db526-14fd-4e27-aad8-4d97a64708a1	fc	split0	5dd0219f86254528a23ed190bed520cd	100kb_random_n316	316	h3k9me3	h3k9me3	0.99867946	4.5978057e-05	0.0005825829	0.00012241164	2.8418013e-05	0.00020671656	0.99867946	6.930407e-05	7.746721e-05	8.0294136e-05	8.3971965e-05	2.3326671e-05
e7d2cd097a3e5d49cb84c9339e9583e3	IHECRE00003721.1	3029f8f0-bcea-4f47-90e7-a32fd4b94f25	Unique_plusRaw	split0	5dd0219f86254528a23ed190bed520cd	100kb_random_n316	316	mrna_seq	mrna_seq	0.8953755	0.000982465	0.0006563166	0.0019846584	0.00035254293	0.0006302118	0.00029575004	0.000315207	0.8953755	0.09867633	9.93131e-05	0.0006317347
e7ea7c4d8103db2e54b414aa264b72b7	IHECRE00000975.8	401fde27-8902-40c0-8a71-c1861d67a913	pval	split0	5dd0219f86254528a23ed190bed520cd	100kb_random_n316	316	h3k36me3	h3k36me3	0.99011046	0.002309421	2.8767051e-06	0.99011046	2.8808907e-05	3.764244e-05	5.8906746e-05	0.0014520199	0.0018964857	0.0004900722	0.002553444	0.0010598326
e8295db762fcc5e8dcbf86d22f2dc569	IHECRE00002173.1	42694d11-2963-4144-bad2-97046ddd7dde	Unique_plusRaw	split0	5dd0219f86254528a23ed190bed520cd	100kb_random_n316	316	rna_seq	rna_seq	0.9639274	0.0056363763	0.0017794713	0.0038722823	0.0013274627	0.0012369809	0.0004880636	0.0010579277	0.018472195	0.9639274	0.00037875713	0.0018231292
e82d7945091475f3fc75bf02fd551cea	IHECRE00002312.1	f30a41a2-0583-455d-87fb-0ae34601dd69	pval	split0	5dd0219f86254528a23ed190bed520cd	100kb_random_n316	316	h3k27ac	h3k27ac	0.9981622	0.9981622	2.1859762e-06	3.0368745e-05	6.077327e-05	0.00012238209	3.7838133e-06	1.4822552e-05	0.0003220414	0.0012419563	3.5186255e-05	4.2483766e-06
e83fb3bd20be2312ea546d6fd91e99bf	IHECRE00000054.3	11c744cb-c6b7-476b-b07e-3d580f78a88f	Unique_minusRaw	split0	5dd0219f86254528a23ed190bed520cd	100kb_random_n316	316	rna_seq	rna_seq	0.9241247	0.016191361	6.2078776e-05	0.0011308803	1.8007917e-05	0.0015060778	0.00010029804	4.1814714e-05	0.056298234	0.9241247	0.00014831363	0.0003782284
e8614da057810198ca2497a283b5380e	IHECRE00001010.4	d1e0006a-c7d9-4c7e-995a-f2b8963a524b	raw	split0	5dd0219f86254528a23ed190bed520cd	100kb_random_n316	316	h3k27me3	h3k27me3	0.99882585	1.9066148e-06	0.99882585	1.2236036e-06	7.107229e-05	0.00018023292	0.00019663722	0.00038231982	1.5214442e-05	3.9959563e-05	1.6114288e-06	0.0002838308
e86dd6a6317b8a92eb729bc1976d019e	IHECRE00002239.1	983128f3-8283-474d-98f8-643e148dcec4	Unique_minusRaw	split0	5dd0219f86254528a23ed190bed520cd	100kb_random_n316	316	rna_seq	rna_seq	0.9731689	0.009907776	0.00032768794	0.0026642901	0.0028496822	0.00044577802	0.00078462355	0.00048246773	0.008022639	0.9731689	0.0007425639	0.0006035994
e87e0ed9a9254dc66d4bfb5fa51ed581	IHECRE00002692.1	310bf5ea-11dc-46af-9c8b-2bef737eaf5c	pval	split0	5dd0219f86254528a23ed190bed520cd	100kb_random_n316	316	h3k27ac	h3k27ac	0.99004793	0.99004793	3.402342e-05	7.5970005e-05	0.0038940322	0.0023598801	3.6169105e-05	0.00010532694	0.0008462689	0.0024025033	0.00017702002	2.1068241e-05
e8a93007c88c5ace7dd77d798d2fea15	IHECRE00001885.6	8302b4f6-d678-409c-b3db-2aa7a6f7407d	raw	split0	5dd0219f86254528a23ed190bed520cd	100kb_random_n316	316	h3k36me3	h3k36me3	0.995	0.0011762646	6.485866e-07	0.995	9.810365e-06	1.1281079e-05	1.595071e-05	0.0003320103	0.00092666084	0.0022268936	0.00016704798	0.00013361544
e8b28c86ddc37f916a5e90ff274f4fd2	IHECRE00003707.6	7bd3c3ee-460d-408e-add8-5adefd0566c6	fc	split0	5dd0219f86254528a23ed190bed520cd	100kb_random_n316	316	h3k27ac	h3k27ac	0.9847606	0.9847606	1.8293045e-05	0.00025702993	0.005543522	0.0057440847	9.912188e-06	7.053757e-05	0.0009836646	0.0024011428	0.00014634653	6.496764e-05
e8ba8ce7ce193fe5e18fb9dea3169f48	IHECRE00001487.1	d14329b9-c766-4dfd-b2c9-b1ed0288b7d0	raw	split0	5dd0219f86254528a23ed190bed520cd	100kb_random_n316	316	h3k27ac	h3k27ac	0.9692202	0.9692202	1.5288852e-05	0.00037561863	0.00012487701	0.028738484	2.3831104e-05	0.00024789706	0.00045040975	0.0004639142	0.00023273543	0.00010659246
e8be3fda83f3fb71e5c72c4c7d1d9b0b	IHECRE00001235.5	85b1d8ad-328c-45c6-9e3b-50e5e5e241e1	ctl_raw	split0	5dd0219f86254528a23ed190bed520cd	100kb_random_n316	316	input	input	0.73126024	0.056300126	0.016559679	0.006728241	0.035353344	0.007917726	0.012779099	0.73126024	0.0017753794	0.0010617762	0.09592777	0.034336668
e8dff15bcadedc45244cb9aecf098758	IHECRE00002373.1	2eff039d-438a-4e14-a50d-72600ce6c156	Unique_plusRaw	split0	5dd0219f86254528a23ed190bed520cd	100kb_random_n316	316	rna_seq	rna_seq	0.97110164	0.0055283993	0.0011668477	0.0022093053	0.0005903573	0.0012150375	0.00029735608	0.0005047343	0.016252425	0.97110164	0.00016658066	0.0009672427
e904d1f283282b42411847891ed3f695	IHECRE00004636.5	6de03103-1895-449f-9542-2f8d4cf204f3	fc	split0	5dd0219f86254528a23ed190bed520cd	100kb_random_n316	316	h3k36me3	h3k36me3	0.99949145	4.2079413e-05	6.586961e-08	0.99949145	2.4192177e-08	6.5771e-06	2.094445e-06	3.7389105e-05	0.00016143429	0.0001519284	1.2874733e-05	9.3959265e-05
e9093d0da371aa3a30ed4a5203b1adf0	IHECRE00000222.3	123ef280-d4ea-4ca0-978c-a10942825cc4	raw	split0	5dd0219f86254528a23ed190bed520cd	100kb_random_n316	316	h3k36me3	h3k36me3	0.9427845	0.012536303	2.020325e-05	0.9427845	0.00013143366	0.00029767555	0.00034644472	0.00764165	0.007816573	0.001150669	0.022354271	0.00492028
e914514bb94d574ecd51d71d1e7c9f54	IHECRE00002565.1	7ec42970-2101-4216-a069-077e1ca6d4e2	Unique_plusRaw	split0	5dd0219f86254528a23ed190bed520cd	100kb_random_n316	316	rna_seq	rna_seq	0.81066257	0.0014292541	0.004801535	0.0006063581	0.003961973	0.002853298	0.00085109886	0.00072758505	0.17192662	0.81066257	0.0003369405	0.0018427582
e9221c4853ce439334e1fdabe4d621c3	IHECRE00004635.6	ad2e7f02-8a5b-4f8f-8fa0-495c5d602f92	pval	split0	5dd0219f86254528a23ed190bed520cd	100kb_random_n316	316	h3k36me3	h3k36me3	0.9986683	2.5077403e-05	3.2803501e-07	0.9986683	2.5360788e-07	8.545479e-06	1.3919262e-05	5.9316877e-05	0.00040687103	0.0006734055	2.503425e-05	0.00011889726
e936484fa21ff844c3052516bab874be	IHECRE00003816.1	0deee6d5-e373-405d-893f-0c3ca80f3c2d	fc	split0	5dd0219f86254528a23ed190bed520cd	100kb_random_n316	316	h3k36me3	h3k36me3	0.99519193	0.0006373517	1.0307541e-06	0.99519193	2.2590345e-06	2.250467e-05	7.979096e-06	0.00016175972	0.0011856098	0.002267643	0.0001597051	0.00036231335
e93cc89c47c442f2487f2f9330665325	IHECRE00003700.7	6174d56c-03a2-445a-8e64-aa196b216287	pval	split0	5dd0219f86254528a23ed190bed520cd	100kb_random_n316	316	h3k4me1	h3k4me1	0.99266195	0.0018369537	0.002040669	8.773063e-06	0.99266195	0.00034675765	0.00019851561	0.0023661503	3.1772008e-05	0.000112897294	0.00026709985	0.00012851426
e97f561aff49c9e23827978712ae61f6	IHECRE00001906.1	d4812fd5-35f7-424c-8ea9-21e1d395b54b	fc	split0	5dd0219f86254528a23ed190bed520cd	100kb_random_n316	316	h3k27ac	h3k27ac	0.9762808	0.9762808	6.2633495e-05	5.94243e-05	0.013824261	0.0055616433	6.320799e-05	0.00017504091	0.0007388832	0.0026369838	0.00053315394	6.399431e-05
e9d014371b152f93025899f47a33de37	IHECRE00000235.3	fac035b0-744b-4735-a5ae-ea3f2a3dea74	Unique_plusRaw	split0	5dd0219f86254528a23ed190bed520cd	100kb_random_n316	316	mrna_seq	mrna_seq	0.90861243	0.001477072	0.00017051077	0.0013938395	5.3005762e-05	0.0005196351	0.00010106139	8.367807e-05	0.90861243	0.08699818	6.7695844e-05	0.0005228264
e9d193378ca77d664ae12aa773f3e9c2	IHECRE00001026.7	160994fa-0800-4eaf-ac95-c9c39242a36b	pval	split0	5dd0219f86254528a23ed190bed520cd	100kb_random_n316	316	h3k4me3	h3k4me3	0.9996413	0.00028187665	4.7627127e-06	1.8521673e-06	2.039643e-06	0.9996413	3.1344996e-07	5.254407e-07	2.7289161e-05	9.573104e-06	5.2321406e-07	2.9890556e-05
e9d64e2bdcdb0bbd11001b0f31ad7e1c	IHECRE00000942.6	080e3fa9-bc5a-499b-b399-c77ec2b63de6	fc	split0	5dd0219f86254528a23ed190bed520cd	100kb_random_n316	316	h3k4me3	h3k4me3	0.9982868	0.0014577066	2.0261317e-05	7.791933e-06	3.9459323e-06	0.9982868	3.3168055e-06	5.5276214e-06	6.6330416e-05	2.3768984e-05	8.398142e-06	0.00011620874
e9e6501d3de0b3b7a00b1ff1ea0d69ec	IHECRE00002005.1	40074ae6-828f-47d9-a397-b67f6a5032c3	raw	split0	5dd0219f86254528a23ed190bed520cd	100kb_random_n316	316	h3k36me3	h3k36me3	0.9948356	0.0015845796	8.662458e-07	0.9948356	2.254071e-06	3.5816025e-05	9.49089e-06	0.00028490843	0.0010908352	0.00061740796	0.00047741813	0.0010609261
ea4cb80da61bd7627b2a076fb50e80b9	IHECRE00001025.7	9c7e2dd7-abf1-40e7-80a7-163dc7b3844f	raw	split0	5dd0219f86254528a23ed190bed520cd	100kb_random_n316	316	h3k27ac	h3k27ac	0.9487631	0.9487631	4.5436962e-05	3.0174306e-05	0.046540793	0.0031045494	3.765488e-05	0.0005029291	0.00031252185	0.00028234642	0.00036034084	2.0293166e-05
ea6295fb2ef4fd3f6702232a6760f7fb	IHECRE00001410.1	5cdc8784-ef08-4efb-a1c2-1e82c7e6c81b	raw	split0	5dd0219f86254528a23ed190bed520cd	100kb_random_n316	316	h3k27ac	h3k27ac	0.9544457	0.9544457	1.8849612e-05	0.0022395607	0.0003163357	0.026998581	2.1908474e-05	7.0157475e-05	0.0056599937	0.008974584	0.00033938364	0.00091479
ea65228bbb1c8403de3ded66e3af78c4	IHECRE00004672.5	926402d3-3235-40e1-a1b3-b7714b4d00bd	Unique_raw	split0	5dd0219f86254528a23ed190bed520cd	100kb_random_n316	316	rna_seq	mrna_seq	0.7039668	0.034119613	2.4877052e-05	0.04012702	4.682326e-06	0.00029168942	9.14554e-05	9.7209224e-05	0.7039668	0.22054882	0.00021577279	0.0005119994
ea7d06ca79fa41d49586e3071338a2c7	IHECRE00000971.6	5cccbe79-dfc6-49c2-9c85-0abc81207586	fc	split0	5dd0219f86254528a23ed190bed520cd	100kb_random_n316	316	h3k4me3	h3k4me3	0.98456395	0.015035301	8.193966e-06	1.0563064e-05	2.681241e-05	0.98456395	1.3915925e-06	2.3555856e-06	0.00022053446	7.649575e-05	7.3117008e-06	4.7089743e-05
ea83219e887501998bc70bab3aa90250	IHECRE00000118.3	f08f1103-997f-4409-b03e-3cfa3d927115	raw	split0	5dd0219f86254528a23ed190bed520cd	100kb_random_n316	316	h3k4me1	h3k4me1	0.97193366	0.024601484	0.00012923242	3.9462484e-05	0.97193366	0.00036064422	7.5598815e-05	0.0020051263	5.9617665e-05	0.00028654546	0.0004705092	3.806248e-05
ea9493f1daae007c404580e5be7c1dd9	IHECRE00000887.1	f739974c-670d-4a21-94b4-6e6da2e2a1c8	pval	split0	5dd0219f86254528a23ed190bed520cd	100kb_random_n316	316	h3k36me3	h3k36me3	0.99636805	9.967091e-05	6.0704303e-07	0.99636805	2.2740377e-07	8.24277e-06	5.4541165e-06	4.4852553e-05	0.0006844238	0.0026764732	1.5947011e-05	9.604116e-05
eab251a06e4e4893c0da50b245606aa0	IHECRE00003341.2	02e866b1-79ce-4993-96fc-7d7122de5cea	pval	split0	5dd0219f86254528a23ed190bed520cd	100kb_random_n316	316	h3k27ac	h3k27ac	0.99275887	0.99275887	3.9313247e-05	0.0001617189	0.0004966263	0.003010676	6.41438e-05	0.00010451359	0.0010660797	0.0020432035	0.00022042441	3.4406796e-05
eac694db2d4c06b62f8e4d9bc5c42f2b	IHECRE00001435.1	39d3a636-845a-45b9-bd9f-7fb5fb4838e7	pval	split0	5dd0219f86254528a23ed190bed520cd	100kb_random_n316	316	h3k27ac	h3k27ac	0.97161126	0.97161126	7.838284e-05	4.669009e-05	0.021499258	0.0032691443	9.789421e-05	0.00030209727	0.00044782087	0.0023551616	0.00027139648	2.0967485e-05
eaca641dbfa5876a664cb3e12836f6ce	IHECRE00000732.1	dc797e28-1354-4749-88a1-107946090adc	pval	split0	5dd0219f86254528a23ed190bed520cd	100kb_random_n316	316	h3k4me3	h3k4me3	0.98076415	0.007671593	9.445886e-05	0.00045573522	9.834197e-06	0.98076415	0.00027741038	1.2601975e-05	0.0020420663	0.008421802	1.7719643e-05	0.000232611
eaeba80c73e7a7a4c5ea5b4261a30a99	IHECRE00000732.1	dc797e28-1354-4749-88a1-107946090adc	raw	split0	5dd0219f86254528a23ed190bed520cd	100kb_random_n316	316	h3k4me3	h3k4me3	0.81836843	0.014265596	0.0023565525	0.011801544	0.00089001923	0.81836843	0.11592463	0.006042799	0.0043510622	0.024495449	0.00027657163	0.0012273571
eafdda9c2b304224a37c5a1a0dc2c9f5	IHECRE00001004.4	11ad2674-be5c-41ad-b54e-80291c85aeb3	raw	split0	5dd0219f86254528a23ed190bed520cd	100kb_random_n316	316	h3k27ac	h3k27ac	0.37954372	0.37954372	0.009424148	0.0033834798	0.24114473	0.012803226	0.004260989	0.23531534	0.0053431066	0.004870427	0.09143831	0.012472508
eb128bc7ea6b2fb62badffa63d07a19b	IHECRE00002353.1	ed623d0e-6d43-46cc-b9f2-ae1c7f8fb9ea	Unique_plusRaw	split0	5dd0219f86254528a23ed190bed520cd	100kb_random_n316	316	rna_seq	rna_seq	0.96774954	0.005251955	0.0014387398	0.0027949014	0.0009956915	0.0009920334	0.00037446644	0.0007370114	0.017980626	0.96774954	0.00027610397	0.0014087178
eb1982df08d99c33e89e47abdeb29dce	IHECRE00003813.1	0652445e-a604-4bf6-a647-b7142178f30a	fc	split0	5dd0219f86254528a23ed190bed520cd	100kb_random_n316	316	h3k27ac	h3k27ac	0.93495816	0.93495816	0.00010617767	0.00173807	0.007679322	0.012303953	0.00015148162	0.0005260855	0.028476553	0.006027592	0.0030053963	0.0050271414
eb324c6303ee0c8c5d1b98a39fb6ad96	IHECRE00000244.3	2aedb9bc-66c6-408d-85aa-086eabe9a2a7	pval	split0	5dd0219f86254528a23ed190bed520cd	100kb_random_n316	316	h3k4me3	h3k4me3	0.9802376	0.019219803	9.534811e-06	1.5808784e-05	7.544729e-06	0.9802376	1.896503e-06	2.8135141e-06	0.00029552742	0.00015576424	4.972396e-06	4.8771628e-05
eb3ec051a6a6b641bf1ff7b204c10da3	IHECRE00000123.3	b994f256-2073-4efa-a329-b02983110d17	pval	split0	5dd0219f86254528a23ed190bed520cd	100kb_random_n316	316	h3k4me1	h3k4me1	0.98973465	0.0095229875	6.7863024e-05	1.767021e-06	0.98973465	0.00019570225	2.0407038e-05	0.0002420759	1.3615426e-05	0.00012426062	7.158712e-05	5.0694925e-06
eb830eae9581b734bc590842b770c670	IHECRE00002019.1	90f7ccce-cc01-4854-b1c6-b667910d2903	Unique_plusRaw	split0	5dd0219f86254528a23ed190bed520cd	100kb_random_n316	316	rna_seq	rna_seq	0.83844215	0.0009404109	0.0012992914	0.00127582	0.000972409	0.0013503175	0.00039426194	0.0003483777	0.15346895	0.83844215	0.00026591917	0.0012419426
eb8455681b043d3803c13b73cb4c5846	IHECRE00000806.1	13ac8a07-d773-468e-ae23-a78e0f8bdacf	Unique_plusRaw	split0	5dd0219f86254528a23ed190bed520cd	100kb_random_n316	316	rna_seq	rna_seq	0.8974718	0.009330374	0.0003793488	0.0013265536	0.0008784129	0.00025576	0.00038178064	0.0003689557	0.089228086	0.8974718	0.0002304455	0.00014850045
eb8ce1842eefade39370ab3fbec0feb5	IHECRE00000298.2	52b6b75b-d353-4095-905f-a61f79ff0fcd	fc	split0	5dd0219f86254528a23ed190bed520cd	100kb_random_n316	316	h3k4me1	h3k4me1	0.9850676	0.0140799135	3.9967035e-05	4.1246367e-06	0.9850676	0.000379921	8.300129e-06	0.00021994537	9.377477e-06	0.00011781161	6.778429e-05	5.2738305e-06
ebf26a469d9a2c730a111bff1c45116b	IHECRE00001033.7	4ada66df-6c11-4c59-9d89-3e7df886c886	pval	split0	5dd0219f86254528a23ed190bed520cd	100kb_random_n316	316	h3k9me3	h3k9me3	0.9943072	0.00032960656	0.00067148445	0.0004527688	8.900433e-05	0.00034875047	0.9943072	0.00015634533	0.00045489497	0.00054481847	0.0025784548	6.6648514e-05
ec087dbda6e399787ea104132c5b681c	IHECRE00000125.3	f0865351-4d81-4bab-8fd7-ea2f19c00012	fc	split0	5dd0219f86254528a23ed190bed520cd	100kb_random_n316	316	h3k27me3	h3k27me3	0.99856985	5.6474446e-06	0.99856985	1.5085056e-06	0.00013474953	0.00018441926	0.00034508394	0.0005755101	1.7654687e-05	3.1515323e-05	1.1023409e-06	0.00013300411
ec130276b1d9d51553ce4910e07fe50b	IHECRE00001907.1	9921e4ca-9c96-4b39-a3c6-d0dedeacf8f4	Unique_plusRaw	split0	5dd0219f86254528a23ed190bed520cd	100kb_random_n316	316	rna_seq	rna_seq	0.85003996	0.006343665	0.001141521	0.002816926	0.0035852254	0.0007074494	0.0006116687	0.00078163773	0.13184611	0.85003996	0.00096964947	0.0011562124
ec66948709d70d7789267ee30c089980	IHECRE00003694.3	61c30d06-38bd-4873-b3e9-1676bf3449d1	ctl_raw	split0	5dd0219f86254528a23ed190bed520cd	100kb_random_n316	316	input	input	0.7295735	0.012359102	0.12226784	0.006887341	0.0046078414	0.015012949	0.06636579	0.7295735	0.00076867954	0.0005562049	0.008072516	0.033528227
ec6c208279a2bc9b0031a4ee2e650230	IHECRE00001306.1	a528efe1-46b5-4ffc-a74a-e5703dc0c548	pval	split0	5dd0219f86254528a23ed190bed520cd	100kb_random_n316	316	h3k4me3	h3k4me3	0.9995721	0.00033641406	6.4891683e-06	1.1572238e-06	1.6104826e-06	0.9995721	2.513495e-07	4.4909112e-07	4.2111795e-05	1.29461405e-05	3.389756e-07	2.6109532e-05
ec77c1203388d5ca44464c612f30e7e1	IHECRE00000701.3	fd9a9787-5ac3-4c35-aff0-7c35b8bd9367	Unique_minusRaw	split0	5dd0219f86254528a23ed190bed520cd	100kb_random_n316	316	rna_seq	rna_seq	0.9217895	0.007883307	0.000325992	0.015649175	3.484805e-05	0.0009338135	0.0010617672	0.000570703	0.048466854	0.9217895	0.00087263325	0.002411428
ec909d341e1546b6fe1c5b4ce1251a04	IHECRE00004612.2	50e79967-d2bf-4cbf-8367-4b0d2ff202c8	gembs_neg	split0	5dd0219f86254528a23ed190bed520cd	100kb_random_n316	316	wgbs-standard	wgbs-standard	0.5077482	0.0017492487	0.0006608458	0.0010603757	0.0008419868	0.000546085	0.0011706888	0.007294816	0.00076058717	0.00030339824	0.4778638	0.5077482
ece4ee8b41a2200bc81c11c85d70e2b5	IHECRE00000311.2	0278580d-9c4f-4494-82eb-55303b10837a	pval	split0	5dd0219f86254528a23ed190bed520cd	100kb_random_n316	316	h3k27me3	h3k27me3	0.99859244	8.615565e-07	0.99859244	1.2022541e-06	0.00010520314	0.0007017909	4.7870595e-05	0.00014520345	6.4826076e-05	0.00010599692	5.385517e-07	0.0002338918
ed1f7cb148643a9c1c84fa3ca2fc3e3f	IHECRE00001874.2	ba676de0-4833-42fd-a65d-2f59d95de566	fc	split0	5dd0219f86254528a23ed190bed520cd	100kb_random_n316	316	h3k27ac	h3k27ac	0.88021904	0.88021904	0.00038865017	0.0030008839	0.04941529	0.01395309	0.00061538006	0.0023409172	0.029079497	0.012765456	0.0037117563	0.0045100613
ed2cc9181fcaf126324db238aa5e4df1	IHECRE00000701.3	3fc0c86d-2e9c-4ee7-a626-b8c3bde6c66f	pval	split0	5dd0219f86254528a23ed190bed520cd	100kb_random_n316	316	h3k4me3	h3k4me3	0.999169	0.00051046425	6.4210335e-06	1.27947405e-05	8.413556e-07	0.999169	7.882419e-07	9.924233e-07	0.0001970153	3.8510705e-05	1.151375e-06	6.20759e-05
ed300b8dc62293d6857ed03f7a7b277e	IHECRE00000298.2	52b6b75b-d353-4095-905f-a61f79ff0fcd	raw	split0	5dd0219f86254528a23ed190bed520cd	100kb_random_n316	316	h3k4me1	h3k4me1	0.9828546	0.016279066	3.459006e-05	4.7306903e-06	0.9828546	0.0003813564	8.214434e-06	0.00020031787	9.317392e-06	0.0001659574	5.697245e-05	4.8217544e-06
ed40e10c404f5e3274485ed99d011652	IHECRE00004696.5	a836460d-fffc-4307-a04a-8f026f116ade	pval	split0	5dd0219f86254528a23ed190bed520cd	100kb_random_n316	316	h3k27ac	h3k27ac	0.98968166	0.98968166	5.393217e-05	0.00014515946	0.0044738683	0.0028895468	9.7139404e-05	0.00023742019	0.000425148	0.0013485339	0.0004393652	0.00020824904
ed4104aa8126e640e395c12f5b797ed9	IHECRE00001014.4	c5ae491c-ef59-4b85-83e8-7c458c9d3645	pval	split0	5dd0219f86254528a23ed190bed520cd	100kb_random_n316	316	h3k9me3	h3k9me3	0.9956974	0.00022627442	0.0003561523	0.0008059535	0.00019612192	0.00085804635	0.9956974	0.00013550007	0.0005619636	0.0005269276	0.0005012779	0.00013443292
ed491993928563a122829e48bfe83453	IHECRE00002029.1	1f1fa9a6-151c-4954-ba8e-131ed389c72c	fc	split0	5dd0219f86254528a23ed190bed520cd	100kb_random_n316	316	h3k36me3	h3k36me3	0.9934418	0.0015952219	2.8070215e-06	0.9934418	2.952181e-05	4.646147e-05	2.288645e-05	0.0019908133	0.00031342855	0.0014477537	0.0004474179	0.0006618582
ed644a3214d2f538f2e53bf18b91391a	IHECRE00002293.1	d1a3aa2d-145f-4acc-ba13-d8961985b1e5	fc	split0	5dd0219f86254528a23ed190bed520cd	100kb_random_n316	316	h3k27me3	h3k27me3	0.9978522	7.612056e-07	0.9978522	1.142291e-06	0.000109112894	0.0015037195	3.346475e-05	0.00014085477	4.1244977e-05	6.732798e-05	5.3163325e-07	0.00024979023
eda5f4c43ef18effa239a44ebd119668	IHECRE00003837.4	a32b86ee-df8f-4bce-806f-3bdaac79f5d9	Unique_plusRaw	split0	5dd0219f86254528a23ed190bed520cd	100kb_random_n316	316	rna_seq	rna_seq	0.69344854	0.009500498	0.0011765717	0.018491762	0.005416146	0.00050721026	0.0016696131	0.004321174	0.26289687	0.69344854	0.0019062033	0.00066537067
edaeeb8c832b155c2fbf55d03a21b900	IHECRE00001908.1	1b5673b2-9c19-4918-a48e-ba3436bbc7ca	raw	split0	5dd0219f86254528a23ed190bed520cd	100kb_random_n316	316	h3k4me1	h3k4me1	0.981778	0.017023582	0.00011485899	2.8753482e-06	0.981778	0.0002912559	2.3061508e-05	0.0002586196	3.8229795e-05	0.00032526205	0.00013165158	1.2495983e-05
ee2da3ea76dc277a11146c823e2eeb26	IHECRE00004709.5	4f215603-f98d-4e1b-8aa2-d4096ba5aad6	pval	split0	5dd0219f86254528a23ed190bed520cd	100kb_random_n316	316	h3k27ac	h3k27ac	0.9842509	0.9842509	1.2097807e-05	1.4973542e-05	0.00023396642	0.012709693	1.3705395e-05	1.616061e-05	0.0020251554	0.00058030663	0.00011916865	2.3759045e-05
ee3af442a231d45d98b306293fab953c	IHECRE00002566.1	86e8f221-1a75-4ed8-8b90-aa2589ec063d	raw	split0	5dd0219f86254528a23ed190bed520cd	100kb_random_n316	316	h3k27ac	h3k27ac	0.95558155	0.95558155	7.326306e-05	0.000121840756	0.03749858	0.0028245884	6.832425e-05	0.00035172404	0.00054864667	0.002248054	0.0006259548	5.7371995e-05
ee47e77646fa7c43201a26e48c75063c	IHECRE00004664.5	6d452180-a6ee-4609-96f0-3f1b6ca1f2c8	pval	split0	5dd0219f86254528a23ed190bed520cd	100kb_random_n316	316	h3k4me3	h3k4me3	0.9996537	0.0003041211	2.6650055e-06	9.392667e-07	7.7190754e-07	0.9996537	1.6597282e-07	2.949238e-07	1.9515353e-05	6.213312e-06	2.732369e-07	1.146835e-05
ee4f39761061304ed84cd47bf1c09fc3	IHECRE00002061.1	dab77654-3e5a-4723-9b92-ca3e967ec95b	fc	split0	5dd0219f86254528a23ed190bed520cd	100kb_random_n316	316	h3k4me3	h3k4me3	0.95138454	0.04621042	1.8326551e-05	0.000154573	6.799335e-05	0.95138454	6.825403e-06	1.39784515e-05	0.0016125422	0.0002682376	3.2433436e-05	0.00023012342
ee73bc081be68180127475c59477d7a8	IHECRE00002052.1	02bd77c4-e807-4040-85bb-c852ada36e03	gembs_neg	split0	5dd0219f86254528a23ed190bed520cd	100kb_random_n316	316	wgbs-standard	wgbs-standard	0.74611837	0.0011336261	0.0003952497	0.0012067202	0.00035840806	0.00034281367	0.0007921416	0.003926298	0.0008554961	0.00034522804	0.24452575	0.74611837
ee7657a2a073d68481615c23fe1f4379	IHECRE00000682.3	b441927b-257c-471d-b267-524e98f64897	gembs_pos	split0	5dd0219f86254528a23ed190bed520cd	100kb_random_n316	316	wgbs-standard	wgbs-standard	0.94385874	0.00042102896	0.0002072968	0.00073920476	0.00019198297	0.00044490138	0.0002693361	0.0010876668	0.00069903786	0.0001547759	0.051925957	0.94385874
ee7ab9309a133724f71abff71be46b90	IHECRE00001517.1	a7ff489d-be47-432e-ab5d-66c0c49bf0c9	gembs_neg	split0	5dd0219f86254528a23ed190bed520cd	100kb_random_n316	316	wgbs-standard	wgbs-standard	0.8582366	0.0005772292	0.00039290552	0.0013185473	0.0001386693	0.0002869513	0.0005928562	0.0027622771	0.00095463987	0.0003903937	0.13434893	0.8582366
eea54478753e87ee02ab9ad7b53a59ac	IHECRE00000027.3	23acdcb9-32cc-4365-835a-852a0b1db617	Unique_plusRaw	split0	5dd0219f86254528a23ed190bed520cd	100kb_random_n316	316	rna_seq	rna_seq	0.93370444	0.0056732823	0.00027450005	0.0007538098	0.00045153833	0.00012230712	0.00018590527	0.00022283159	0.058171563	0.93370444	0.00019296995	0.00024677799
eef897c10731974817520ffa54e20d26	IHECRE00001033.7	4ada66df-6c11-4c59-9d89-3e7df886c886	fc	split0	5dd0219f86254528a23ed190bed520cd	100kb_random_n316	316	h3k9me3	h3k9me3	0.9968182	0.00022011559	0.00076528	0.00026487804	5.1831554e-05	0.00028118165	0.9968182	0.00011056744	0.00021713576	0.00020486859	0.0010132218	5.2751515e-05
ef0380ea3108a9758431474c17b2c454	IHECRE00001482.1	101d30ee-3d0e-4afc-808d-754b63702070	fc	split0	5dd0219f86254528a23ed190bed520cd	100kb_random_n316	316	h3k4me1	h3k4me1	0.98855793	0.007643924	0.00038798415	5.28898e-06	0.98855793	0.001568459	3.0061798e-05	0.0014952401	2.8456023e-05	9.320676e-05	0.000107735344	8.1845916e-05
ef0f606f2d57982907fe97409713a946	IHECRE00003828.3	c64dae3c-10a3-48d9-a964-67290fe7deb9	gembs_neg	split0	5dd0219f86254528a23ed190bed520cd	100kb_random_n316	316	wgbs-standard	wgbs-standard	0.8986405	0.00045882372	0.00042410995	0.0007317543	0.00020659772	0.00065001514	0.00049028086	0.0016267521	0.0007737296	0.00034298436	0.09565431	0.8986405
ef1519c93d11a7557092bca356390faf	IHECRE00003126.2	8f43b8e8-6119-401d-a830-28ce2f3b395f	pval	split0	5dd0219f86254528a23ed190bed520cd	100kb_random_n316	316	h3k27ac	h3k27ac	0.97228324	0.97228324	0.00017005648	0.00067841	0.0028352155	0.01390631	0.00016476844	0.00036098284	0.0063711493	0.0016206396	0.001329361	0.00027975344
ef314d3ef58007393746812ec1728873	IHECRE00002716.1	0e7efb07-37c4-4eeb-af3e-c9794284a889	raw	split0	5dd0219f86254528a23ed190bed520cd	100kb_random_n316	316	h3k27ac	h3k27ac	0.9904343	0.9904343	1.6720687e-05	6.501698e-05	0.0020648919	0.0049440498	5.9131903e-06	3.3605495e-05	0.00034591445	0.0016690999	0.00027419074	0.00014617803
ef6212fb42a3a20ce5382501d31f32df	IHECRE00001856.6	02c43818-6ef8-445f-b9c0-778b582d1e7f	gembs_pos	split0	5dd0219f86254528a23ed190bed520cd	100kb_random_n316	316	wgbs-standard	wgbs-standard	0.8777032	0.00048653354	0.00044112938	0.0016799612	0.00025551132	0.0007193895	0.00038769198	0.0016417087	0.0016870432	0.00064275676	0.11435497	0.8777032
ef65898a919b93464b8702a71571d2c7	IHECRE00000159.3	c9b496dd-d6af-4185-b38a-63e548d52af5	pval	split0	5dd0219f86254528a23ed190bed520cd	100kb_random_n316	316	h3k36me3	h3k36me3	0.93011	0.01316598	2.1275417e-05	0.93011	2.2861244e-05	0.00034099282	0.000119489996	0.0004236872	0.031032136	0.01933936	0.0010809759	0.00434328
ef6a50f6496e0473acaa9f72e25cf345	IHECRE00000195.3	5458814b-5fa1-4409-81d6-3110fe5029f7	raw	split0	5dd0219f86254528a23ed190bed520cd	100kb_random_n316	316	h3k27me3	h3k27me3	0.99938154	1.3396548e-06	0.99938154	7.973669e-07	1.4239656e-05	0.0002085573	5.9599693e-05	0.00022546228	1.1900152e-05	1.2361462e-05	1.3382686e-07	8.402691e-05
efcac328fae9c689edb6c9b7ade62a11	IHECRE00002202.1	c520425f-c033-4277-82b6-d9e34fee7bba	Unique_plusRaw	split0	5dd0219f86254528a23ed190bed520cd	100kb_random_n316	316	rna_seq	rna_seq	0.96818954	0.004066224	0.00020395857	0.0025076487	0.00071835745	0.00011118675	0.00019993832	0.00040389269	0.023018098	0.96818954	0.00034879276	0.00023245112
f00e06c786219e4f65430ea661afe75c	IHECRE00002201.1	c41cbec7-888e-4223-bb4f-5253a417f765	raw	split0	5dd0219f86254528a23ed190bed520cd	100kb_random_n316	316	h3k27ac	h3k27ac	0.98781556	0.98781556	2.7193955e-05	7.553762e-05	0.004375653	0.004532536	9.283292e-06	5.135164e-05	0.0004773876	0.0020120891	0.0004202612	0.00020303964
f047dcc2cd93d7d03c9da12dbf2bbdc1	IHECRE00000683.3	a2f7b6cc-6c13-4941-b36a-dba812715f5d	pval	split0	5dd0219f86254528a23ed190bed520cd	100kb_random_n316	316	h3k9me3	h3k9me3	0.99895406	3.7058995e-05	5.3824602e-05	0.0001690264	3.526165e-05	0.00020272764	0.99895406	1.3178265e-05	0.00012386171	0.000152973	0.00024351667	1.4411801e-05
f061f0801cf504850c03aa6556f9bdc8	IHECRE00001014.4	ab6bc5c7-ecc1-4ea6-b3f6-c6d3cd30e958	raw	split0	5dd0219f86254528a23ed190bed520cd	100kb_random_n316	316	h3k36me3	h3k36me3	0.9972451	0.00061214424	3.6557958e-07	0.9972451	2.129114e-06	3.6220729e-06	1.627e-05	0.000391047	0.0006090141	0.00018386362	0.0006946601	0.00024194962
f090447b5a0bc9bb7a715dc63697ba48	IHECRE00001880.2	eb4e5754-d231-459a-8451-3023fce19c24	gembs_neg	split0	5dd0219f86254528a23ed190bed520cd	100kb_random_n316	316	wgbs-pbat	wgbs-pbat	0.9395616	0.0029617443	0.00012632215	0.0010317283	0.0007981365	0.00013666628	0.00093773764	0.0043440764	0.00035095558	0.00025998024	0.9395616	0.04949115
f0c25ee837a013d8f8fb8ede0df0c270	IHECRE00002697.1	3d4705f5-02ef-4c71-9ee0-89600b5449cb	Unique_minusRaw	split0	5dd0219f86254528a23ed190bed520cd	100kb_random_n316	316	rna_seq	rna_seq	0.90741336	0.004630982	7.478172e-05	0.005991164	1.7288217e-05	0.0003553256	0.00026475833	8.879651e-05	0.08045944	0.90741336	0.00020148417	0.0005025764
f0dca985c5722d07c6db33d3588142d2	IHECRE00004635.6	89c408ca-3003-49fc-834b-54b2f6df0bfa	Unique_minusRaw	split0	5dd0219f86254528a23ed190bed520cd	100kb_random_n316	316	rna_seq	mrna_seq	0.5301967	0.011481351	0.00537885	0.032974478	0.002241169	0.0072292206	0.015695903	0.0051748273	0.5301967	0.32018918	0.03790764	0.031530634
f0e53c6dad76bf1729b4fe3456489e76	IHECRE00000938.7	9914f21e-e31a-436a-afa6-38b014a9aaba	fc	split0	5dd0219f86254528a23ed190bed520cd	100kb_random_n316	316	h3k27ac	h3k27ac	0.945448	0.945448	0.00030248793	0.00069077266	0.038387187	0.0055151857	0.00038932374	0.0022494681	0.0007979785	0.0027030197	0.0020283689	0.0014882382
f0f26d1ceae7494e336c37011e4e121a	IHECRE00001038.6	d2e0b571-b03f-4b56-8036-b9fb10fc377d	fc	split0	5dd0219f86254528a23ed190bed520cd	100kb_random_n316	316	h3k36me3	h3k36me3	0.99610114	0.00027669553	9.012274e-07	0.99610114	3.479341e-06	1.076064e-05	1.1817835e-05	8.5452484e-05	0.0016879245	0.0013815552	0.00017777244	0.00026230054
f14d38d20804e1824b339f16e7c0512f	IHECRE00001487.1	d14329b9-c766-4dfd-b2c9-b1ed0288b7d0	fc	split0	5dd0219f86254528a23ed190bed520cd	100kb_random_n316	316	h3k27ac	h3k27ac	0.96707356	0.96707356	1.9920786e-05	0.00032616826	0.00035388654	0.030571757	2.1884362e-05	0.0002738671	0.00045778265	0.00026977473	0.0003837462	0.00024764493
f1562c573a4977f9613f48413b9ba551	IHECRE00001913.1	2a66c23c-b9db-44a3-9a67-d7c81f362ffa	Unique_minusRaw	split0	5dd0219f86254528a23ed190bed520cd	100kb_random_n316	316	mrna_seq	mrna_seq	0.7835518	0.0141443275	7.288309e-05	0.0015697525	6.3538696e-06	0.0015963303	0.00016619459	3.4455716e-05	0.7835518	0.1978083	0.00016532041	0.00088424305
f15b5fff681b0a1bb943119991c508ea	IHECRE00001482.1	9755e0ba-37a3-43a9-ac73-183469af6d57	raw	split0	5dd0219f86254528a23ed190bed520cd	100kb_random_n316	316	h3k9me3	h3k9me3	0.99909854	4.58795e-05	0.00011018333	0.00016911486	2.7913735e-05	0.00016838408	0.99909854	8.754849e-05	6.7166555e-05	8.894253e-05	0.00011966061	1.6645638e-05
f1602948b93715fc650f1dc1382e4c71	IHECRE00000683.3	26047187-2aea-47ae-97b4-1842ebc14e59	raw	split0	5dd0219f86254528a23ed190bed520cd	100kb_random_n316	316	h3k4me1	h3k4me1	0.8918208	0.07146282	0.00093512784	9.553652e-05	0.8918208	0.0057103694	0.00047654647	0.028393319	4.6971898e-05	0.0005068937	0.00029942146	0.00025221292
f16b2a69a776034862fa592a8145ef11	IHECRE00000188.3	02c77ad4-7e66-47c9-9293-090262716389	ctl_raw	split0	5dd0219f86254528a23ed190bed520cd	100kb_random_n316	316	input	input	0.86412746	0.016644614	0.0061645396	0.016022272	0.006862199	0.061914917	0.022578068	0.86412746	0.0008539134	0.0015995996	0.0003196753	0.0029127372
f16d1d80163830dd0b080f3d27957a85	IHECRE00000230.3	ca8ee125-6019-4b2e-8f95-2ea50380d6a6	fc	split0	5dd0219f86254528a23ed190bed520cd	100kb_random_n316	316	h3k27me3	h3k27me3	0.98547363	0.00012352192	0.98547363	4.0643343e-05	0.00019596687	0.0017430885	0.0048353025	0.002290859	0.00031987403	0.000316357	0.00018030533	0.0044805016
f1710028e440d332b4803c4e134fcc1d	IHECRE00004728.1	29330996-b9ba-495b-857e-df6423706eaa	fc	split0	5dd0219f86254528a23ed190bed520cd	100kb_random_n316	316	h3k4me3	h3k4me3	0.9396378	0.054992843	0.00019730553	0.00019438464	0.0019547513	0.9396378	2.25029e-05	0.00053010834	0.00024473548	0.0006294136	0.00014030474	0.001455787
f17803eb501222bb2dcb16075e03966b	IHECRE00001362.1	fce9627c-bed8-485c-867c-8d94510cb19c	pval	split0	5dd0219f86254528a23ed190bed520cd	100kb_random_n316	316	h3k27ac	h3k27ac	0.7298974	0.7298974	8.146352e-05	0.0020507846	0.00049510994	0.0736004	9.158648e-05	0.00010183047	0.17381024	0.016159348	0.0011895037	0.0025223254
f18df29f514829af3393e2922ca445f1	IHECRE00001026.7	160994fa-0800-4eaf-ac95-c9c39242a36b	fc	split0	5dd0219f86254528a23ed190bed520cd	100kb_random_n316	316	h3k4me3	h3k4me3	0.99956125	0.00034270543	5.5682226e-06	1.9775725e-06	3.3020342e-06	0.99956125	2.9719385e-07	6.9989477e-07	2.7264292e-05	7.606679e-06	7.473198e-07	4.8570033e-05
f190d1e0646010b0aaf270241d8b01c5	IHECRE00002459.1	4f15d43b-d569-427a-8a3e-9a6964cbf5ff	Unique_plusRaw	split0	5dd0219f86254528a23ed190bed520cd	100kb_random_n316	316	rna_seq	rna_seq	0.9660475	0.0062178685	0.0002331793	0.0027705412	0.0009624909	0.00011723448	0.00024628852	0.00051308965	0.021915507	0.9660475	0.0006329533	0.0003433628
f1ddf42bff70b064ee43b8a02e95def2	IHECRE00004695.5	f2466f7e-8b10-4bec-9f12-b4f384533a13	pval	split0	5dd0219f86254528a23ed190bed520cd	100kb_random_n316	316	h3k36me3	h3k36me3	0.99880385	0.00010554713	1.4555609e-07	0.99880385	3.3796052e-08	4.9975347e-06	1.822093e-06	2.1320036e-05	0.000555676	0.0003758268	1.9006864e-05	0.00011177956
f21df9d5776bd31c71eac30cc2eb2612	IHECRE00000948.6	04a181a0-de50-43bc-9d2f-ccd116825e4d	fc	split0	5dd0219f86254528a23ed190bed520cd	100kb_random_n316	316	h3k9me3	h3k9me3	0.99835485	2.4052708e-05	0.0009456421	7.961051e-05	1.2955469e-05	0.00016780267	0.99835485	0.0003028097	2.3052206e-05	1.7067037e-05	5.6869892e-05	1.5277405e-05
f251abbf03ce9f9fd9964fac6ba5a6d1	IHECRE00004681.5	b04c1667-5df4-43cb-a2ab-4a07445dc015	fc	split0	5dd0219f86254528a23ed190bed520cd	100kb_random_n316	316	h3k36me3	h3k36me3	0.99703836	0.00036418182	6.403838e-07	0.99703836	9.3546214e-07	8.1537546e-05	1.6175665e-05	0.001075524	0.00023799365	9.8742705e-05	9.8091245e-05	0.0009878043
f268774b455207da4db6f2691f77a899	IHECRE00001026.7	160994fa-0800-4eaf-ac95-c9c39242a36b	raw	split0	5dd0219f86254528a23ed190bed520cd	100kb_random_n316	316	h3k4me3	h3k4me3	0.99941826	0.00049175584	5.7634543e-06	2.5208963e-06	3.3148126e-06	0.99941826	3.658574e-07	1.1223714e-06	2.4743704e-05	7.672818e-06	8.565948e-07	4.3691998e-05
f2df02ac077829978af1fd879dc59848	IHECRE00001319.1	1e73d4bb-3b71-4984-acca-fa7cbf9d7da5	fc	split0	5dd0219f86254528a23ed190bed520cd	100kb_random_n316	316	h3k4me3	h3k4me3	0.9976519	0.0021534208	7.673544e-06	5.140751e-06	7.714723e-06	0.9976519	6.5337366e-07	1.8023718e-06	8.686732e-05	2.8834842e-05	1.865493e-06	5.4287957e-05
f2f4746050bc884b43f7d39498c7371b	IHECRE00004646.5	261ab2d7-fd94-4c6e-8bf7-53e626574729	fc	split0	5dd0219f86254528a23ed190bed520cd	100kb_random_n316	316	h3k27ac	h3k27ac	0.67560524	0.67560524	0.0008764699	0.012052197	0.030734304	0.06281406	0.0064560706	0.1982297	0.0012579906	0.0014540304	0.0012996247	0.009220357
f2f7e0fff79449e45d19c2ef25dc2569	IHECRE00001902.1	0214b245-4175-4c1b-a203-eb8edbfbdf0a	fc	split0	5dd0219f86254528a23ed190bed520cd	100kb_random_n316	316	h3k4me1	h3k4me1	0.89063954	0.09040921	0.00028265134	0.00034843135	0.89063954	0.004586226	0.00024206788	0.0023134314	0.0014925599	0.0011297258	0.0064804764	0.002075631
f3078f4412f3dc1f3508497ef58db968	IHECRE00000989.7	3999435c-c427-4984-a2da-425333c1bd1e	raw	split0	5dd0219f86254528a23ed190bed520cd	100kb_random_n316	316	h3k4me1	h3k4me1	0.9966556	0.0025868835	8.978119e-05	2.2130776e-06	0.9966556	0.00020885665	9.755228e-06	0.00030388377	2.255454e-05	4.7047073e-05	6.512644e-05	8.251519e-06
f30e13973923f05b1ffa9363f912c7af	IHECRE00000808.1	8af206b7-e06b-4314-a764-ad70944f0481	raw	split0	5dd0219f86254528a23ed190bed520cd	100kb_random_n316	316	h3k27ac	h3k27ac	0.98088145	0.98088145	2.1281454e-05	0.00034209946	0.007542086	0.0008495559	1.7155584e-05	0.0001506459	0.00067461387	0.008756601	0.00066402834	0.00010063251
f30e9c7b0795ab6bbba5c8bd1c984d19	IHECRE00004907.1	776d03c2-5e5d-4d59-8d8c-987aaf09f4eb	Unique_plusRaw	split0	5dd0219f86254528a23ed190bed520cd	100kb_random_n316	316	mrna_seq	mrna_seq	0.88598055	0.0025912176	0.002896557	0.0010023587	0.0010215926	0.0024165327	0.0011235857	0.0007408438	0.88598055	0.099422626	0.00038596566	0.0024182538
f32f8d3fb7d2c8e471792501b5db51db	IHECRE00003836.3	9aa71da8-fe78-48e5-b5e7-94900a3e3afc	pval	split0	5dd0219f86254528a23ed190bed520cd	100kb_random_n316	316	h3k36me3	h3k36me3	0.9808656	0.00041474256	1.3493957e-05	0.9808656	9.457206e-06	0.0003660202	0.00022382668	0.00030410828	0.005384619	0.011335389	0.0002959608	0.00078666076
f35fac1962a5d2340ea7429f3269f028	IHECRE00000831.3	69c22d57-7d08-4388-b028-b468a2554e8d	pval	split0	5dd0219f86254528a23ed190bed520cd	100kb_random_n316	316	h3k36me3	h3k36me3	0.996132	0.0008217685	6.2847e-07	0.996132	2.519131e-06	8.793184e-06	7.0534716e-06	9.379504e-05	0.0007605347	0.0017858248	0.00014699077	0.00024007478
f361f517afcff4143f1676dbe438f2c8	IHECRE00003707.6	7bd3c3ee-460d-408e-add8-5adefd0566c6	pval	split0	5dd0219f86254528a23ed190bed520cd	100kb_random_n316	316	h3k27ac	h3k27ac	0.9907069	0.9907069	1.5824151e-05	3.4696182e-05	0.0010171424	0.0038270573	8.352304e-06	9.308902e-06	0.001306471	0.002983245	7.1269926e-05	1.970142e-05
f3702a4554e2f83c942f3d05a812c669	IHECRE00003809.1	88fb2a51-3313-49d0-b432-b95b6b91fc4b	raw	split0	5dd0219f86254528a23ed190bed520cd	100kb_random_n316	316	h3k27ac	h3k27ac	0.93601125	0.93601125	8.881291e-05	0.0028000511	0.0046967203	0.0073915855	0.00017691299	0.00050136744	0.029665763	0.01172685	0.003323257	0.0036174657
f3753a5e0a45d1ec9b469bf41ffb153d	IHECRE00001457.1	80643ce2-2985-44c7-9a92-60f83c00f8bb	Unique_minusRaw	split0	5dd0219f86254528a23ed190bed520cd	100kb_random_n316	316	rna_seq	rna_seq	0.5160471	0.017217267	2.0277883e-05	0.0017913126	1.974989e-06	0.00016863664	0.00012030444	2.59415e-05	0.46404263	0.5160471	0.00019309108	0.00037154733
f3927797a343cac185d8ecffb0710bde	IHECRE00001548.1	2b134afe-2169-4129-971a-ea0bfe539d4a	raw	split0	5dd0219f86254528a23ed190bed520cd	100kb_random_n316	316	h3k4me1	h3k4me1	0.9739575	0.007467544	0.00033419862	1.2427149e-05	0.9739575	0.0006610453	9.498671e-05	0.017317787	9.585535e-06	9.321767e-05	3.3701526e-05	1.7946862e-05
f399af6b2caeca95eb12a39b1ef23ec0	IHECRE00001882.6	585aeb04-1317-464e-9558-d0a3857cd2bc	pval	split0	5dd0219f86254528a23ed190bed520cd	100kb_random_n316	316	h3k9me3	h3k9me3	0.9953004	6.149008e-05	0.0035093725	0.00010423081	8.920465e-06	0.00037072191	0.9953004	0.00025407498	8.789117e-05	7.1929026e-05	0.00015725674	7.3749325e-05
f3a3f55e91d662a8cb045e41fd63414a	IHECRE00002696.1	d09d3eed-8f45-404b-baea-ce5ed5e14f81	pval	split0	5dd0219f86254528a23ed190bed520cd	100kb_random_n316	316	h3k27ac	h3k27ac	0.9895654	0.9895654	4.1608946e-05	2.8661763e-05	0.001934741	0.0036214595	1.550294e-05	2.0713593e-05	0.0012220026	0.0031493022	0.00027968604	0.00012095592
f3aa615729afa1490993140e9247f923	IHECRE00000260.2	6fb291b0-bb40-4ff1-b8d0-f2dfddcf8bdc	gembs_neg	split0	5dd0219f86254528a23ed190bed520cd	100kb_random_n316	316	wgbs-standard	wgbs-standard	0.8542151	0.0007214912	0.00031618695	0.0014482135	0.00019971408	0.00033103797	0.0007102364	0.0021557326	0.0012929242	0.000437541	0.13817178	0.8542151
f3c18563df1002816588bb6dc4f9af7f	IHECRE00000228.3	8bd2a4a9-ace6-4e3a-b0aa-9993e4990638	pval	split0	5dd0219f86254528a23ed190bed520cd	100kb_random_n316	316	h3k27ac	h3k27ac	0.9787324	0.9787324	0.00012705273	7.659042e-05	0.015156923	0.0011327066	5.9674963e-05	0.0012285135	0.00017999273	0.0007928881	0.002203465	0.00030984558
f3ee2757d495994188c11ab8847fa487	IHECRE00002612.1	317f9836-c485-487a-9494-6e16f741b3a6	Unique_minusRaw	split0	5dd0219f86254528a23ed190bed520cd	100kb_random_n316	316	rna_seq	rna_seq	0.97422206	0.00924651	0.0003125262	0.002776085	0.0024748591	0.00037930833	0.00079143845	0.0004731338	0.008172852	0.97422206	0.0006481018	0.0005029833
f3fed8504246db7abe2c887049460c63	IHECRE00001297.1	6254666f-5854-466a-a17b-008b48930cc6	raw	split0	5dd0219f86254528a23ed190bed520cd	100kb_random_n316	316	h3k4me3	h3k4me3	0.996671	0.003257915	1.0107585e-05	1.949495e-06	1.1848911e-05	0.996671	3.612151e-07	4.096354e-06	1.6866848e-05	7.4440004e-06	5.942421e-07	1.782106e-05
f4233575f4af7287814e803d30c31f6e	IHECRE00004612.2	e8a90b86-3ae9-4406-9614-998ba66a1428	raw	split0	5dd0219f86254528a23ed190bed520cd	100kb_random_n316	316	h3k4me1	h3k4me1	0.96027994	0.025886172	9.104337e-05	0.00045382886	0.96027994	0.0004042156	0.00021956091	0.008358829	6.524857e-05	0.00027684754	0.0038465557	0.000117809315
f439874cc4d4ab841cb351fa95821548	IHECRE00000238.3	bd79aee4-cb3e-4358-b4aa-2b3125cb6682	raw	split0	5dd0219f86254528a23ed190bed520cd	100kb_random_n316	316	h3k9me3	h3k9me3	0.9962114	2.9281297e-05	0.0023869942	0.0001527781	2.5886728e-05	0.0006219772	0.9962114	0.0003268523	4.379805e-05	5.0283095e-05	5.7421646e-05	9.338746e-05
f461571f5c04c6d7f6572c3d2a96c604	IHECRE00001235.5	aff67f26-7ea5-4004-b6c7-42e5d6d7c336	raw	split0	5dd0219f86254528a23ed190bed520cd	100kb_random_n316	316	h3k9me3	h3k9me3	0.9991866	1.7342372e-05	5.9321173e-05	5.5056946e-05	3.1237666e-06	3.7805494e-05	0.9991866	3.441993e-05	2.7107848e-05	1.2952853e-05	0.00056151446	4.6773507e-06
f473358afc2f3cb5d002d5f18f1d5321	IHECRE00000126.3	a389932f-ae32-47d4-b6e3-f5cd02b280f6	fc	split0	5dd0219f86254528a23ed190bed520cd	100kb_random_n316	316	h3k9me3	h3k9me3	0.99503785	0.00036932112	0.00089919165	0.00072078715	0.00016959802	0.0006890184	0.99503785	0.00024085255	0.000501584	0.0003961361	0.00086064945	0.00011502289
f47488564edead24c013a7941840be58	IHECRE00000905.1	8d5fccad-6730-456f-91f7-71791634bc1e	Unique_minusRaw	split0	5dd0219f86254528a23ed190bed520cd	100kb_random_n316	316	rna_seq	rna_seq	0.8410467	0.028997546	7.087011e-05	0.0010986564	1.6167232e-05	0.0026334394	0.00011729398	3.5804354e-05	0.12505649	0.8410467	0.00021785048	0.0007091304
f475bff04aaba0d2edbacf7868517c0a	IHECRE00001962.2	719bf6dc-a72b-46ff-9660-2f00ca7238e3	fc	split0	5dd0219f86254528a23ed190bed520cd	100kb_random_n316	316	h3k27ac	h3k27ac	0.9169436	0.9169436	0.0006289026	0.001665989	0.039501555	0.0048148935	0.0008565817	0.009888542	0.012453942	0.0023114113	0.008124674	0.002809833
f48997a9b63e06980683808dfa0eec11	IHECRE00002458.1	41e086de-bd91-44c0-9159-07b1b1572756	Unique_minusRaw	split0	5dd0219f86254528a23ed190bed520cd	100kb_random_n316	316	rna_seq	rna_seq	0.9830215	0.0023496097	5.0904404e-05	0.0061475793	0.00017471652	0.00010533032	0.0001282899	9.4781426e-05	0.0070587853	0.9830215	0.00027566782	0.0005928321
f4a539c2a4c0ccde28ae2f81ae3a7f22	IHECRE00000176.3	27588084-f960-4215-90dd-29ce8b8a8a60	raw	split0	5dd0219f86254528a23ed190bed520cd	100kb_random_n316	316	h3k9me3	h3k9me3	0.998792	5.9501683e-05	6.305775e-05	0.0002980656	2.9843153e-05	0.00031654479	0.998792	0.00013540887	7.417699e-05	9.6289594e-05	0.00011744292	1.7779877e-05
f4ce2671c9ad259348d64393bf669043	IHECRE00000226.3	6f1c1ed1-b79a-4665-9614-9915941b6e69	gembs_pos	split0	5dd0219f86254528a23ed190bed520cd	100kb_random_n316	316	wgbs-standard	wgbs-standard	0.9184804	0.0003594206	0.0001890828	0.0011627893	6.180456e-05	0.00022332752	0.00035093966	0.001119987	0.000877173	0.00028846372	0.07688666	0.9184804
f4dfba30afc370d099a8383f55a3e3c8	IHECRE00000978.6	1cf34c2f-54b1-4b2d-a1cc-965d8b13a72e	pval	split0	5dd0219f86254528a23ed190bed520cd	100kb_random_n316	316	h3k27me3	h3k27me3	0.99768734	1.1819158e-05	0.99768734	5.620059e-06	2.6180844e-05	0.0008797303	9.2764465e-05	0.0007749885	9.7324955e-05	6.4625965e-05	4.1757383e-07	0.00035916656
f4e8253b98cc2b73b49d7913088ee3c9	IHECRE00001874.2	7dfb3390-e1b6-4318-8467-7713d39c1554	pval	split0	5dd0219f86254528a23ed190bed520cd	100kb_random_n316	316	h3k4me3	h3k4me3	0.99750346	0.0016827108	8.278774e-06	2.433977e-05	2.1106775e-06	0.99750346	3.01501e-06	3.0256933e-06	0.00061339897	2.653792e-05	1.1352303e-06	0.00013214395
f5257c539b44c846f5e8cacf136f390a	IHECRE00001368.1	0a69d6cc-eb0b-43bb-a2d3-72b9f3a1cb43	ctl_raw	split0	5dd0219f86254528a23ed190bed520cd	100kb_random_n316	316	input	input	0.9649475	0.0042799446	0.0104322415	0.0021446242	0.0038030038	0.004485835	0.0077005504	0.9649475	0.000120872115	0.00022517283	0.0001578055	0.0017024102
f5291a5f5cea38cdbd1db95380f81282	IHECRE00004733.1	0dce75c2-e5fb-4477-917d-7a23878a0397	pval	split0	5dd0219f86254528a23ed190bed520cd	100kb_random_n316	316	h3k4me3	h3k4me3	0.998355	0.0014178925	9.579496e-06	2.8627728e-06	4.9530363e-06	0.998355	6.593998e-07	8.072219e-07	0.00012244974	5.015397e-05	8.854774e-07	3.4679568e-05
f52af2fd78c89825339c4e9ba52e45e2	IHECRE00001335.1	c1c96665-13fc-49fb-b0cf-b02c0ce3eb01	fc	split0	5dd0219f86254528a23ed190bed520cd	100kb_random_n316	316	h3k36me3	h3k36me3	0.9969753	0.00050718436	2.5909392e-07	0.9969753	2.150757e-06	5.834572e-06	5.629529e-06	0.00011327405	0.0016658633	0.00045843038	0.00011918492	0.00014686583
f52bf86f41e41b967a23778eaf115da4	IHECRE00001010.4	d1e0006a-c7d9-4c7e-995a-f2b8963a524b	pval	split0	5dd0219f86254528a23ed190bed520cd	100kb_random_n316	316	h3k27me3	h3k27me3	0.99906677	1.4156697e-06	0.99906677	2.0675175e-06	3.544616e-05	0.0004183688	5.5639215e-05	5.868949e-05	4.8037567e-05	0.00011913576	3.5920874e-07	0.00019403832
f55754763ad8097e1283f6ac2d684b14	IHECRE00003370.2	965d982d-b485-404d-b491-a1ed2cfbbad7	pval	split0	5dd0219f86254528a23ed190bed520cd	100kb_random_n316	316	h3k27ac	h3k27ac	0.99696773	0.99696773	4.526673e-06	3.3145796e-05	0.00011198982	0.0013532637	1.1412486e-05	1.8615321e-05	0.00054395874	0.0008415441	0.00010583597	7.84763e-06
f55b7635aa3d8024787f2bdffb2a3fb1	IHECRE00001909.1	3308e1e1-22bf-47ce-bfce-68d99c6d1867	Unique_minusRaw	split0	5dd0219f86254528a23ed190bed520cd	100kb_random_n316	316	rna_seq	rna_seq	0.98832196	0.005625057	6.0171675e-05	0.0020340972	1.7605194e-05	0.00026893444	0.00012698269	8.164896e-05	0.0031216776	0.98832196	0.00016177075	0.00018004849
f59afd5df23cac896e4234d22a08882e	IHECRE00004605.1	ca94bee3-450c-404f-8e72-f443f0a32f9b	pval	split0	5dd0219f86254528a23ed190bed520cd	100kb_random_n316	316	h3k27ac	h3k27ac	0.99700695	0.99700695	7.67951e-06	3.3625576e-05	0.0002074428	0.0015613715	1.0327044e-05	3.882343e-05	0.00041224647	0.00064305455	5.48009e-05	2.3516966e-05
f5c7ad5feee75c9e98923b41453a448a	IHECRE00004636.5	6de03103-1895-449f-9542-2f8d4cf204f3	raw	split0	5dd0219f86254528a23ed190bed520cd	100kb_random_n316	316	h3k36me3	h3k36me3	0.9991228	9.012094e-05	1.338453e-07	0.9991228	9.2023164e-08	8.735109e-06	3.034776e-06	5.985387e-05	0.00022092345	0.00039136806	1.6311193e-05	8.655711e-05
f63005f7e6b29e737291d334cb588bee	IHECRE00003687.3	768f4404-ca46-4eaa-8b5c-5eaa2d12a4ee	pval	split0	5dd0219f86254528a23ed190bed520cd	100kb_random_n316	316	h3k27me3	h3k27me3	0.9966683	6.4119e-06	0.9966683	3.2198716e-06	0.00041185753	0.00033847312	0.00045130137	0.0014237087	4.618563e-05	6.850085e-05	7.621447e-06	0.00057444203
f65c0b5cd76272de7eefbcde5ce544b1	IHECRE00000267.2	3b402b99-27cf-4ad9-9499-4a121842b20c	pval	split0	5dd0219f86254528a23ed190bed520cd	100kb_random_n316	316	h3k4me1	h3k4me1	0.9940157	0.005374671	4.5127897e-05	2.7426993e-06	0.9940157	7.041262e-05	2.464922e-05	0.00023196479	2.2755836e-05	0.000121040524	8.881665e-05	2.1075662e-06
f67c833dfde941c3c63cf479562c98af	IHECRE00001232.5	f1456df1-a617-44a6-a060-cb29786302bd	raw	split0	5dd0219f86254528a23ed190bed520cd	100kb_random_n316	316	h3k36me3	h3k36me3	0.98616344	0.002553263	3.02563e-06	0.98616344	7.206543e-05	4.9545524e-05	0.00010352767	0.0011230811	0.0041194744	0.0007842916	0.0043389285	0.0006894119
f68b715da293b9483b722c02a1f6cc64	IHECRE00000027.3	23acdcb9-32cc-4365-835a-852a0b1db617	Unique_minusRaw	split0	5dd0219f86254528a23ed190bed520cd	100kb_random_n316	316	rna_seq	rna_seq	0.9684171	0.017253317	2.340719e-05	0.00066585274	2.3501672e-05	0.00015188914	5.1628907e-05	2.2254097e-05	0.013103825	0.9684171	0.000104745195	0.00018239146
f68e81d9fa09d0ed508a1ba180b137aa	IHECRE00002067.1	afbe02e8-50de-460a-8edc-cfae9d057ff1	fc	split0	5dd0219f86254528a23ed190bed520cd	100kb_random_n316	316	h3k4me3	h3k4me3	0.9990891	0.0007511011	2.0718284e-05	2.6356172e-06	1.36476665e-05	0.9990891	6.201006e-07	2.052623e-06	6.199623e-05	2.1289488e-05	1.3884382e-06	3.5451718e-05
f6b8c701d9428db6c1b9fa4f801b19df	IHECRE00002684.1	bedcad7b-ea50-48c4-9e43-0bd3ede14be6	fc	split0	5dd0219f86254528a23ed190bed520cd	100kb_random_n316	316	h3k4me1	h3k4me1	0.9892396	0.007465192	0.00013319646	2.0442747e-05	0.9892396	0.0011883265	3.027617e-05	0.0003987544	4.336542e-05	0.0006233108	0.0006438728	0.00021367204
f6eaa81f6dacf2dfaef610f1a342a641	IHECRE00004733.1	a6afad86-2a30-4128-a0fd-19799e8b7705	pval	split0	5dd0219f86254528a23ed190bed520cd	100kb_random_n316	316	h3k36me3	h3k36me3	0.98740155	0.0001517481	7.2571793e-06	0.98740155	7.5491624e-07	0.00011435219	0.00018370229	0.00020108535	0.0042084195	0.0070853466	9.1083384e-05	0.00055484317
f724655d33f9737a31c41b4d69645283	IHECRE00004615.1	138484bb-d1db-4537-b285-bd13fe5a9644	pval	split0	5dd0219f86254528a23ed190bed520cd	100kb_random_n316	316	h3k9me3	h3k9me3	0.9981452	7.13909e-05	0.00032758145	0.00038479627	2.8593628e-05	0.00032371315	0.9981452	5.424699e-05	0.00022084816	0.00025052024	0.00014708712	4.598757e-05
f7401f3192c9d4736d5fa787537e964d	IHECRE00000230.3	ca8ee125-6019-4b2e-8f95-2ea50380d6a6	raw	split0	5dd0219f86254528a23ed190bed520cd	100kb_random_n316	316	h3k27me3	h3k27me3	0.96153474	0.0002594065	0.96153474	0.00011362692	0.0006013708	0.0022727486	0.015631149	0.010882774	0.00092383503	0.0007111314	0.00083512056	0.006234177
f760ab286ead113ee3e2a6c110fd885c	IHECRE00001887.6	e03cd402-356e-42a8-a5d3-47467ef89fb6	raw	split0	5dd0219f86254528a23ed190bed520cd	100kb_random_n316	316	h3k4me1	h3k4me1	0.62574744	0.12761784	0.002059014	0.0014815707	0.62574744	0.02522829	0.0021094407	0.015125141	0.011448183	0.001701877	0.15141526	0.03606595
f7866e98b03b859deef8baa0d36963ee	IHECRE00004654.5	8dbb0700-f253-4071-95a0-2de5143421ce	pval	split0	5dd0219f86254528a23ed190bed520cd	100kb_random_n316	316	h3k4me3	h3k4me3	0.9995059	0.0004057104	4.074867e-06	1.57612e-06	1.1691369e-06	0.9995059	2.755743e-07	4.4378817e-07	4.841796e-05	1.189428e-05	4.5786942e-07	2.0188212e-05
f79228305be563345a6f678d688a9505	IHECRE00000095.3	442b2e3f-940d-46d1-af32-7b78fb085a3b	fc	split0	5dd0219f86254528a23ed190bed520cd	100kb_random_n316	316	h3k27me3	h3k27me3	0.9975721	9.918224e-07	0.9975721	8.5193665e-07	0.00015158733	0.0016529398	5.21517e-05	0.0002918675	2.1106609e-05	3.3068678e-05	5.441724e-07	0.00022268789
f7c9a005ce6aaab40830431058fc7c28	IHECRE00000180.3	0f9db55b-043d-4faa-851a-889d5dec34dc	pval	split0	5dd0219f86254528a23ed190bed520cd	100kb_random_n316	316	h3k4me1	h3k4me1	0.9957754	0.0035678267	1.862843e-05	1.9346603e-06	0.9957754	3.172658e-05	2.006336e-05	6.879494e-05	6.6509756e-06	9.8983684e-05	0.00040465803	5.320481e-06
f7dc864ebd1954c8b5fb6d941b0fe918	IHECRE00000010.3	ca774e05-01f1-4f9c-893d-567180980361	pval	split0	5dd0219f86254528a23ed190bed520cd	100kb_random_n316	316	h3k9me3	h3k9me3	0.99228764	0.0004787476	0.0029282745	0.00071400084	0.0002237044	0.001208467	0.99228764	0.0005354208	0.0006556547	0.00039513275	0.0003494826	0.0002235568
f7e50b8cc9a147459db32e53e95eca40	IHECRE00002517.1	ba477c16-341c-45af-b91e-f5d0a4d5c97e	raw	split0	5dd0219f86254528a23ed190bed520cd	100kb_random_n316	316	h3k4me1	h3k4me1	0.9511038	0.039340302	0.00016098155	6.514983e-05	0.9511038	0.004348198	4.2249594e-05	0.00040786754	0.00011758112	0.003433343	0.0007475871	0.00023288347
f808d50bc46be78808cbfeb51cd93200	IHECRE00004709.5	4f215603-f98d-4e1b-8aa2-d4096ba5aad6	raw	split0	5dd0219f86254528a23ed190bed520cd	100kb_random_n316	316	h3k27ac	h3k27ac	0.9927044	0.9927044	8.596102e-06	1.4991781e-05	0.0012879872	0.0050586625	9.596597e-06	4.1613668e-05	0.0004904998	0.00022447231	0.00013882418	2.0325762e-05
f82ebf2667234312a443507f49f3740f	IHECRE00001914.1	10de6d23-02d2-4d71-9c7c-c7a23a9dea76	pval	split0	5dd0219f86254528a23ed190bed520cd	100kb_random_n316	316	h3k4me3	h3k4me3	0.9926629	0.0069597936	1.3783696e-05	6.571912e-06	3.9629886e-05	0.9926629	1.3945847e-06	2.25816e-06	0.00019378241	7.7123455e-05	4.412127e-06	3.824086e-05
f834cf43d899c98629a1b541b37e1b8b	IHECRE00001048.6	83d65f2c-ea41-49fc-b62a-8c4c9fc99998	pval	split0	5dd0219f86254528a23ed190bed520cd	100kb_random_n316	316	h3k36me3	h3k36me3	0.99860877	0.00013603528	1.3305475e-07	0.99860877	3.550017e-08	9.9677745e-06	2.836165e-06	2.6378784e-05	0.0008352159	0.00025247806	3.3966648e-05	9.4211544e-05
f85042976a7c3bebae8a90f273d0aa09	IHECRE00000269.2	f7c0fec3-4a5b-4243-892e-ebc2aae1aed6	pval	split0	5dd0219f86254528a23ed190bed520cd	100kb_random_n316	316	h3k36me3	h3k36me3	0.9929547	0.0008951441	4.2401626e-07	0.9929547	7.831504e-07	1.254941e-05	8.088719e-06	3.9789626e-05	0.0035008262	0.002275379	0.00013851398	0.0001738775
f852753f5c580458a0536fb096fd3cc8	IHECRE00003847.4	973e29f2-827c-4305-9bbb-06b19bf500a9	raw	split0	5dd0219f86254528a23ed190bed520cd	100kb_random_n316	316	h3k4me3	h3k4me3	0.962914	0.023618722	0.00027090972	0.0022193894	0.0010804584	0.962914	5.700453e-05	0.00034864803	0.0029508963	0.0029331276	0.00018424432	0.0034226459
f85806f486d475cb84565ce395299ce7	IHECRE00003105.2	a2b27a39-76d6-4f77-971d-b044d9051a48	raw	split0	5dd0219f86254528a23ed190bed520cd	100kb_random_n316	316	h3k27ac	h3k27ac	0.9929103	0.9929103	2.0016167e-05	0.00022998767	0.0025280449	0.0016230842	6.198641e-05	0.00050995883	0.0002996274	0.0007329668	0.001058568	2.5546728e-05
f860260d7f03875ca415b9a5b5943336	IHECRE00000960.6	966d2412-19da-42fc-b006-afaf56597b60	raw	split0	5dd0219f86254528a23ed190bed520cd	100kb_random_n316	316	h3k36me3	h3k36me3	0.9992799	0.00016169965	8.5245844e-08	0.9992799	1.3455906e-07	2.7548272e-06	1.9473937e-06	7.734557e-05	0.00015744418	0.00025019725	2.135271e-05	4.7179863e-05
f894185bd311b2eb11d391f6b3b4bc8d	IHECRE00000831.3	69c22d57-7d08-4388-b028-b468a2554e8d	fc	split0	5dd0219f86254528a23ed190bed520cd	100kb_random_n316	316	h3k36me3	h3k36me3	0.9821707	0.0064692427	4.492502e-06	0.9821707	8.310816e-05	5.0198152e-05	3.511133e-05	0.000897983	0.0017330737	0.005047129	0.001486754	0.0020220184
f8b06662a6a5f8ab32dee7e34fad6b6b	IHECRE00001549.1	74e60908-94bd-442d-8c28-c8335d756ee0	pval	split0	5dd0219f86254528a23ed190bed520cd	100kb_random_n316	316	h3k4me1	h3k4me1	0.9912072	0.0055017876	0.00022084246	4.114334e-05	0.9912072	0.00030042737	8.6039414e-05	0.0007332915	0.00066743046	0.00045808434	0.0006647213	0.00011909604
f8c4f534a515236451370823610e18c7	IHECRE00000022.3	bf077069-3df5-406e-83dc-0661acc91b91	pval	split0	5dd0219f86254528a23ed190bed520cd	100kb_random_n316	316	h3k4me3	h3k4me3	0.9998159	0.00012279299	2.9267563e-05	3.480249e-07	3.4851166e-06	0.9998159	1.5301745e-07	1.2607808e-06	4.337786e-06	3.9208066e-06	8.750325e-08	1.8538136e-05
f8e4de406d1230237a042dbb983e0f69	IHECRE00002565.1	2a1da6a3-8a79-4c45-b38c-5a7e148f00b8	pval	split0	5dd0219f86254528a23ed190bed520cd	100kb_random_n316	316	h3k27ac	h3k27ac	0.99008954	0.99008954	4.0590818e-05	3.4870212e-05	0.0028358465	0.0028674006	1.5539266e-05	2.6696123e-05	0.0011040175	0.002545548	0.00032282216	0.000117129144
f91eb6345b5ebfa2bfec64ba8c2a687a	IHECRE00000311.2	0278580d-9c4f-4494-82eb-55303b10837a	raw	split0	5dd0219f86254528a23ed190bed520cd	100kb_random_n316	316	h3k27me3	h3k27me3	0.9979976	1.9229951e-06	0.9979976	7.289322e-07	0.00013662971	0.0009957601	5.469524e-05	0.0006058552	1.9174968e-05	2.9256045e-05	3.1625362e-07	0.00015807104
f929c1d509e518fdeb4561f89f78febf	IHECRE00001859.6	69e962a4-7289-41a0-a3f0-341b65829f54	pval	split0	5dd0219f86254528a23ed190bed520cd	100kb_random_n316	316	h3k4me1	h3k4me1	0.81870854	0.16489816	0.00044820554	0.0002509559	0.81870854	0.0010022501	0.00032681398	0.0022387942	0.0012257565	0.009697291	0.00065411534	0.00054912275
f93b1c00d96dcf5304356010337de254	IHECRE00003828.3	9b92fd9a-9859-4ffd-96f8-490b60d6c4db	raw	split0	5dd0219f86254528a23ed190bed520cd	100kb_random_n316	316	h3k27ac	h3k27ac	0.93737686	0.93737686	5.3710613e-05	0.00047975814	0.04948118	0.0048694485	0.00019486554	0.0007349304	0.0005247374	0.003752777	0.0025052808	2.6434227e-05
f973cc82cdea3ddbd34d3d6c8bc4a0fe	IHECRE00004627.6	9a6ca4de-f784-4c1c-af82-a5343f55f096	raw	split0	5dd0219f86254528a23ed190bed520cd	100kb_random_n316	316	h3k36me3	h3k36me3	0.9795943	0.0014368094	8.304495e-06	0.9795943	1.6193428e-05	0.0005624604	6.436269e-05	0.00057086523	0.010768192	0.005325151	0.00021530458	0.0014378793
f992492c62bfd759aa580505c660f5e9	IHECRE00004672.5	38cac77c-77f4-4da3-a477-313a8c6cbfbb	fc	split0	5dd0219f86254528a23ed190bed520cd	100kb_random_n316	316	h3k4me3	h3k4me3	0.999663	0.00029594242	4.7024323e-06	7.793167e-07	3.7988054e-06	0.999663	1.6541719e-07	9.888148e-07	6.1689047e-06	2.3249352e-06	3.9950928e-07	2.1848695e-05
fa5486a1e25b0ae06eade95cc5acb951	IHECRE00000808.1	06c8614f-7ed5-453b-b426-08db02d2bd33	Unique_plusRaw	split0	5dd0219f86254528a23ed190bed520cd	100kb_random_n316	316	rna_seq	rna_seq	0.97602636	0.0006786854	0.00071127486	0.00027249326	0.0015466479	0.0003684586	0.0002373383	0.00021574009	0.019263605	0.97602636	0.0001813935	0.00049799297
fa8691f1056047b10209ba93cfca67dc	IHECRE00004711.5	32c7f2fd-432b-4e44-ba52-ca9c49d882a5	fc	split0	5dd0219f86254528a23ed190bed520cd	100kb_random_n316	316	h3k4me1	h3k4me1	0.98888105	0.008339412	5.8264577e-05	2.1723496e-05	0.98888105	0.0005325532	2.5604588e-05	0.001626315	2.0085774e-05	4.440832e-05	0.00037126258	7.933766e-05
faae4c8bc9b746c08a628efd261c428a	IHECRE00000683.3	a2f7b6cc-6c13-4941-b36a-dba812715f5d	fc	split0	5dd0219f86254528a23ed190bed520cd	100kb_random_n316	316	h3k9me3	h3k9me3	0.99887246	5.3314e-05	0.00010990488	0.00019196216	4.0535604e-05	0.00021115516	0.99887246	2.928496e-05	0.00012938875	0.00014010006	0.0001996759	2.2156226e-05
fabbca60f686f4f5347d2fd68d542ebd	IHECRE00002516.1	0a28710a-6f60-47e6-a5ea-138b53bf9d15	Unique_minusRaw	split0	5dd0219f86254528a23ed190bed520cd	100kb_random_n316	316	rna_seq	rna_seq	0.9851452	0.0021757896	4.7407226e-05	0.0047612917	0.000136131	0.00010237618	0.00011036006	8.647849e-05	0.006706823	0.9851452	0.00023709923	0.0004909806
fb05b160efcd4f2adbfbdc410847d8db	IHECRE00003816.1	4569d4d8-c896-418a-b870-e7afcf72b7d3	raw	split0	5dd0219f86254528a23ed190bed520cd	100kb_random_n316	316	h3k27me3	h3k27me3	0.9988201	7.3624947e-06	0.9988201	2.7986082e-06	1.2539012e-05	0.00036373726	0.00021837946	0.00028962878	4.9962746e-05	2.9058838e-05	5.4536633e-07	0.00020579614
fb4364c65495387f0a918b9fe413d3c1	IHECRE00000250.2	a39935bf-2e13-411b-a0e6-5df09e4383e1	pval	split0	5dd0219f86254528a23ed190bed520cd	100kb_random_n316	316	h3k27ac	h3k27ac	0.9673145	0.9673145	6.026192e-05	0.0033359411	0.0137967365	0.0009677679	0.00022728865	0.0020231009	0.0023807054	0.0075790207	0.0018089175	0.0005056857
fb525e20461cbf89e782ccbc54ad5bc6	IHECRE00000930.6	15863233-8fd8-4350-8f31-d9ab7f86b82c	fc	split0	5dd0219f86254528a23ed190bed520cd	100kb_random_n316	316	h3k9me3	h3k9me3	0.99886537	7.684135e-05	0.00012022731	0.00016418636	5.5521945e-05	0.00025242037	0.99886537	6.47419e-05	0.00010560357	7.884038e-05	0.00019066432	2.5525227e-05
fb5b11a95b6e1f0a9c749dd03d1dc899	IHECRE00000246.3	03d538cd-6d19-45ed-979a-aaddf3c80691	Unique_minusRaw	split0	5dd0219f86254528a23ed190bed520cd	100kb_random_n316	316	mrna_seq	mrna_seq	0.8719273	0.0059301737	2.6104412e-05	0.0014734042	1.3849867e-06	0.00067281997	6.556705e-05	1.4077197e-05	0.8719273	0.11913052	0.00012631415	0.00063229696
fb5df13e5b51e635fcb684e5ad168724	IHECRE00000109.3	dac2863a-97d7-49b7-ade5-689fe2b80f64	pval	split0	5dd0219f86254528a23ed190bed520cd	100kb_random_n316	316	h3k4me3	h3k4me3	0.97445065	0.024758631	4.2740387e-05	1.3240732e-05	0.00012449952	0.97445065	6.3838806e-06	1.1759537e-05	0.0002881928	0.00023618808	8.714578e-06	5.9050508e-05
fb8cc02a1f8bbab8d97c2bcaa07bcf4c	IHECRE00000294.2	79674f42-5508-4e92-b0e8-f01f07a53edc	raw	split0	5dd0219f86254528a23ed190bed520cd	100kb_random_n316	316	h3k4me3	h3k4me3	0.99811006	0.0013698475	0.000104330735	2.3224927e-06	0.00030876554	0.99811006	1.7269838e-06	2.8061791e-05	1.5529193e-05	2.1455257e-05	1.2659682e-06	3.64938e-05
fb91893e05fe386b96954f458db66e54	IHECRE00000800.3	6914a2d8-c544-4892-b18b-f05c747167db	pval	split0	5dd0219f86254528a23ed190bed520cd	100kb_random_n316	316	h3k4me1	h3k4me1	0.98293847	0.011553085	0.00011718725	3.202634e-05	0.98293847	0.0024366956	2.955507e-05	0.0003961151	3.4164437e-05	0.0021185344	0.0002467386	9.7454984e-05
fb9ea6001329af428201cdd37399db3f	IHECRE00001332.1	4860ef5f-c1f3-432b-a0f7-6ed969fc7107	pval	split0	5dd0219f86254528a23ed190bed520cd	100kb_random_n316	316	h3k27ac	h3k27ac	0.97819513	0.97819513	8.0552265e-05	0.00019640836	0.0070131114	0.00686509	0.00018537087	0.00022399522	0.0014723473	0.004813715	0.00089921145	5.5079385e-05
fba3cdc34212708420d0d22efbb5dafe	IHECRE00001022.4	dc7b5661-43e6-4e06-8a03-ce4fe6a31079	pval	split0	5dd0219f86254528a23ed190bed520cd	100kb_random_n316	316	h3k27me3	h3k27me3	0.9968168	1.0707666e-05	0.9968168	1.9241605e-05	3.2104606e-05	0.0006048453	0.0007791802	0.0003010987	0.00019663005	0.00028182613	5.0711237e-06	0.0009524255
fbb59120f6c54b3743274c6c01832347	IHECRE00000308.2	64266b95-cf55-4f6a-9387-408a26cf2907	fc	split0	5dd0219f86254528a23ed190bed520cd	100kb_random_n316	316	h3k9me3	h3k9me3	0.99874794	4.5026878e-05	0.0003588627	0.00014187531	3.6872952e-05	0.00026423947	0.99874794	3.971415e-05	0.000101674515	0.00010810621	0.00013099803	2.4567882e-05
fbda5935eba55c10fb6c15ab3ccd1482	IHECRE00004733.1	a6afad86-2a30-4128-a0fd-19799e8b7705	fc	split0	5dd0219f86254528a23ed190bed520cd	100kb_random_n316	316	h3k36me3	h3k36me3	0.9931738	0.00012471643	6.7903147e-06	0.9931738	5.5401034e-07	0.00019740996	0.00034763807	0.00038113142	0.0020432544	0.002971387	8.293229e-05	0.0006705163
fbdfac620cfe06e2b9ae6bd242f3dbfe	IHECRE00000235.3	fac035b0-744b-4735-a5ae-ea3f2a3dea74	Unique_minusRaw	split0	5dd0219f86254528a23ed190bed520cd	100kb_random_n316	316	mrna_seq	mrna_seq	0.91539246	0.003770177	0.00016665646	0.0013526784	2.0961943e-05	0.00055176194	0.00031220206	0.0001521502	0.91539246	0.07489431	0.00051162764	0.0028749774
fbec4358ac6de7e958add945ebfbd65f	IHECRE00002683.1	8a4c39f4-88a5-4347-9abb-75a2a411b9a4	Unique_minusRaw	split0	5dd0219f86254528a23ed190bed520cd	100kb_random_n316	316	rna_seq	rna_seq	0.9790685	0.006072085	0.00022484313	0.0020227893	0.0011698476	0.0004398524	0.00048507378	0.00025618405	0.009341361	0.9790685	0.00044241655	0.00047709272
fbf8da1816bf29fdc71120bc63cda9d9	IHECRE00000248.2	0391f6b8-a08b-4911-9024-3d4cc1304a8f	gembs_neg	split0	5dd0219f86254528a23ed190bed520cd	100kb_random_n316	316	wgbs-standard	wgbs-standard	0.77165467	0.0009888847	0.0004331344	0.0012142325	0.00027518376	0.00040707766	0.0011502774	0.003095695	0.0011110412	0.00038196702	0.21928771	0.77165467
fc1e0b066fd3182548ffc315b1615a78	IHECRE00002693.1	da4803b8-d5cf-4956-89c1-75477cc79375	fc	split0	5dd0219f86254528a23ed190bed520cd	100kb_random_n316	316	h3k4me1	h3k4me1	0.97273207	0.02478449	8.267476e-05	4.077519e-05	0.97273207	0.00014397038	7.1577706e-05	0.0008821492	8.116372e-05	0.0004885244	0.00067557505	1.7017173e-05
fc20d9b5c659e2f786dde8dbf0af449f	IHECRE00000222.3	bc3c5401-2679-4e6a-8d23-b4052eee1a8e	pval	split0	5dd0219f86254528a23ed190bed520cd	100kb_random_n316	316	h3k27me3	h3k27me3	0.9238268	0.0013232443	0.9238268	0.0009341128	0.0007137381	0.004586152	0.054863226	0.0031070246	0.003935555	0.003387948	0.0007338357	0.0025882628
fc31f6f79b880b55b15cf3e5af6e3ee9	IHECRE00000989.7	3999435c-c427-4984-a2da-425333c1bd1e	fc	split0	5dd0219f86254528a23ed190bed520cd	100kb_random_n316	316	h3k4me1	h3k4me1	0.99335575	0.0053961864	0.00013174716	3.5923044e-06	0.99335575	0.00048617183	1.35305545e-05	0.0003193907	5.2210802e-05	8.1816084e-05	0.00013892971	2.0721747e-05
fc34df892bcc8e2308e31f9694cc0ad7	IHECRE00000948.6	04a181a0-de50-43bc-9d2f-ccd116825e4d	ctl_raw	split0	5dd0219f86254528a23ed190bed520cd	100kb_random_n316	316	input	input	0.9774096	0.0031503795	0.0060045593	0.0016918848	0.0027434984	0.0024911668	0.005870123	0.9774096	4.4573673e-05	0.000113029746	7.354137e-05	0.0004076037
fc38dde0d3f859e167a5bc51dd975eda	IHECRE00000264.2	4fdc8b73-1c0e-4c56-812b-329b76f03836	pval	split0	5dd0219f86254528a23ed190bed520cd	100kb_random_n316	316	h3k4me3	h3k4me3	0.99681854	0.0027598173	1.3331891e-05	8.410243e-06	1.8678184e-05	0.99681854	1.3609632e-06	1.5124344e-06	0.00015643332	0.00012466435	3.082246e-06	9.416416e-05
fc412bfa696683ce26669e575a2f8a47	IHECRE00004615.1	e5b6a748-5a0b-4664-9385-4b3edaab31e2	pval	split0	5dd0219f86254528a23ed190bed520cd	100kb_random_n316	316	h3k4me3	h3k4me3	0.97772104	0.019355645	0.00012106367	7.339074e-05	0.0007531333	0.97772104	1.1626296e-05	9.1472844e-05	0.00031112263	0.00096289284	3.610268e-05	0.00056244055
fc4ebb196517dedc01d0d7e595408caa	IHECRE00002419.1	296a41cf-765f-4785-8ccd-868ed4eb3c62	fc	split0	5dd0219f86254528a23ed190bed520cd	100kb_random_n316	316	h3k27ac	h3k27ac	0.99643874	0.99643874	3.0932868e-06	0.0001813806	0.00032816673	0.000403408	4.3771693e-06	2.9075718e-05	0.00030446998	0.0021241703	0.00014858748	3.4488185e-05
fc68f2be84332b95da463dad55a0c836	IHECRE00004666.5	18fc41e4-dc22-4f57-b68f-3baaa8d80c6e	fc	split0	5dd0219f86254528a23ed190bed520cd	100kb_random_n316	316	h3k4me3	h3k4me3	0.9978782	0.0017022179	1.520411e-05	2.1781581e-05	2.2140412e-06	0.9978782	2.92984e-06	4.996728e-06	0.00024252172	8.9467125e-05	1.3380759e-06	3.9026927e-05
fc75d068ee5161b001813b817545e7f0	IHECRE00001052.6	3d0aebe5-ce76-4c56-bf60-6bbbebed433b	raw	split0	5dd0219f86254528a23ed190bed520cd	100kb_random_n316	316	h3k4me1	h3k4me1	0.9934098	0.0054270537	3.661824e-05	6.044352e-06	0.9934098	0.00026941067	1.427688e-05	0.00016606839	1.5510359e-05	0.00045535536	0.00019253488	7.2751905e-06
fcfe10ef797a86be30e5c846ab3a2617	IHECRE00003700.7	6174d56c-03a2-445a-8e64-aa196b216287	raw	split0	5dd0219f86254528a23ed190bed520cd	100kb_random_n316	316	h3k4me1	h3k4me1	0.9668611	0.008531774	0.005048562	3.419437e-05	0.9668611	0.0017668505	0.0004649669	0.016047142	4.6937155e-05	0.0001783105	0.00048916356	0.0005310372
fd09f6813b65ff8f4413191b484de0cd	IHECRE00002071.1	7e6bb3e8-82cb-4eff-9838-2479b7989019	pval	split0	5dd0219f86254528a23ed190bed520cd	100kb_random_n316	316	h3k27me3	h3k27me3	0.99651104	1.0880959e-05	0.99651104	1.0978208e-05	3.477128e-05	0.00027609649	0.002051913	0.00024152931	0.00018963766	0.00013919488	7.274069e-06	0.0005268007
fd1eea16dcdc956c413569d71d7c66d0	IHECRE00000665.1	7ed8f2ae-1fd2-4656-97aa-cd46abe6c28a	Unique_plusRaw	split0	5dd0219f86254528a23ed190bed520cd	100kb_random_n316	316	rna_seq	rna_seq	0.79458225	0.0029963818	0.0012398385	0.002791428	0.00016561808	0.0038815134	0.00024243546	0.0002883426	0.19192135	0.79458225	0.00018224177	0.0017087319
fd3e91095ceb71473a808d830af2f914	IHECRE00000041.3	9a8875a8-41c1-4d20-b243-f5812e197d47	raw	split0	5dd0219f86254528a23ed190bed520cd	100kb_random_n316	316	h3k27ac	h3k27ac	0.9531716	0.9531716	4.125511e-05	0.003328744	0.029459698	0.005929467	5.5583154e-05	0.0009790307	0.0014209672	0.00426268	0.0011604411	0.00019043488
fdc1803766f035d42ff2ecea410f01e7	IHECRE00004699.5	1d8f4814-15b3-4cb5-a12b-855732f3bf79	Unique_minusRaw	split0	5dd0219f86254528a23ed190bed520cd	100kb_random_n316	316	rna_seq	rna_seq	0.72381604	0.0055700717	0.00032339687	0.017230041	0.001321612	0.00027984276	0.0023900466	0.00093730004	0.23304154	0.72381604	0.012322133	0.0027680113
fe172498dbc89f6c8e621fe7b551db24	IHECRE00001296.1	98626c58-49b4-4d16-aeee-15c4746d324f	fc	split0	5dd0219f86254528a23ed190bed520cd	100kb_random_n316	316	h3k27ac	h3k27ac	0.9896563	0.9896563	1.232831e-05	0.0010059163	0.0032734056	0.0024715264	1.2643447e-05	0.00013016218	0.00065290224	0.0023136293	0.000368262	0.000103079656
fe3043cec366088b0770cc55c83f1273	IHECRE00001916.1	802aebed-eb83-4be2-ad4b-531b9669219c	pval	split0	5dd0219f86254528a23ed190bed520cd	100kb_random_n316	316	h3k27me3	h3k27me3	0.9984366	7.3893184e-06	0.9984366	5.788432e-06	4.957749e-05	0.0002798393	0.0005376431	0.00031161192	0.000112982525	9.573004e-05	1.9727497e-06	0.0001608753
fe6043e3214b8f4d2fdb617e3078c725	IHECRE00002732.1	d83c308a-a249-46b1-a6d1-2162bf725e1d	Unique_plusRaw	split0	5dd0219f86254528a23ed190bed520cd	100kb_random_n316	316	rna_seq	rna_seq	0.9360902	0.00066618924	0.0020455155	0.00035250804	0.0020480524	0.0011834878	0.00044470996	0.0003547355	0.05573417	0.9360902	0.00019305569	0.0008873688
fe8690aad4ffda0e07c29eba508a3c5d	IHECRE00000992.7	c608e076-b4cb-49e5-bf4c-ab19d04cc659	fc	split0	5dd0219f86254528a23ed190bed520cd	100kb_random_n316	316	h3k9me3	h3k9me3	0.95395523	0.00045154677	0.0060986	0.0018069125	0.0010727908	0.00397364	0.95395523	0.02044232	0.00016522841	0.00021554637	0.010393295	0.0014248498
fe9b7a5bf8a75d01a583bc892deb7d8c	IHECRE00000112.3	5e5dc2b5-6b90-475b-8a33-2a370a46ad3b	raw	split0	5dd0219f86254528a23ed190bed520cd	100kb_random_n316	316	h3k4me1	h3k4me1	0.80241185	0.18582533	0.00021975508	0.00039387387	0.80241185	0.00448672	0.00012836476	0.0020016953	0.00054500863	0.0006846949	0.002301641	0.0010010591
fea8c6d0ed948c5f1df6eb51faf0b2e6	IHECRE00001883.6	16b33863-2f65-4859-b831-7d8f0ce795ec	raw	split0	5dd0219f86254528a23ed190bed520cd	100kb_random_n316	316	h3k9me3	h3k9me3	0.99679947	0.0003268161	0.00046114333	0.00030023468	8.449728e-05	0.0005275903	0.99679947	0.00092921307	6.67999e-05	7.8821286e-05	0.00039076607	3.4678473e-05
fead0b62e41986a9104c6cb5feed4ee7	IHECRE00001379.1	7d4e5854-5230-4df2-bc46-1fc026016238	raw	split0	5dd0219f86254528a23ed190bed520cd	100kb_random_n316	316	h3k36me3	h3k36me3	0.9964216	0.00021498722	4.515398e-07	0.9964216	2.932996e-07	7.009106e-06	5.2426235e-06	6.519497e-05	0.0020748184	0.0007020017	7.8289195e-05	0.00043024885
febdc5b3b19636a40ea5eecf9dbe28d4	IHECRE00004612.2	50e79967-d2bf-4cbf-8367-4b0d2ff202c8	gembs_pos	split0	5dd0219f86254528a23ed190bed520cd	100kb_random_n316	316	wgbs-standard	wgbs-pbat	0.85670084	0.0012630408	0.00030517328	0.0008095512	0.00061509013	0.0004024294	0.0016777298	0.0038383442	0.0006646991	0.00018978861	0.85670084	0.13353336
fec0e9c92e1cbac1e01752cdfc3288f3	IHECRE00002201.1	c41cbec7-888e-4223-bb4f-5253a417f765	fc	split0	5dd0219f86254528a23ed190bed520cd	100kb_random_n316	316	h3k27ac	h3k27ac	0.9129793	0.9129793	0.0002491467	0.00022780824	0.068446025	0.006651006	6.685036e-05	0.0006600915	0.0010883873	0.0028682586	0.0043595927	0.002403543
fee899ca6cb18304804e6479aa714c4d	IHECRE00002353.1	ed623d0e-6d43-46cc-b9f2-ae1c7f8fb9ea	Unique_minusRaw	split0	5dd0219f86254528a23ed190bed520cd	100kb_random_n316	316	rna_seq	rna_seq	0.96239585	0.0102391215	0.0006055999	0.0029654594	0.01031202	0.0004455215	0.0013007487	0.00090889545	0.0088059995	0.96239585	0.0011363637	0.000884509
ff036eb155d57e883a776f4002749dc7	IHECRE00000175.3	12db0972-85e9-4fad-91b1-7ee48562f042	raw	split0	5dd0219f86254528a23ed190bed520cd	100kb_random_n316	316	h3k9me3	h3k9me3	0.99948174	1.5668718e-05	6.127371e-05	0.0001029438	1.1048665e-05	0.00013735786	0.99948174	4.0601895e-05	3.1100462e-05	4.609634e-05	6.062735e-05	1.1507622e-05
ff0479811d4e2d475a4de08e7101c6ce	IHECRE00002515.1	6045ac04-faa4-4c34-a2a6-d133e7bfb33e	pval	split0	5dd0219f86254528a23ed190bed520cd	100kb_random_n316	316	h3k4me1	h3k4me1	0.97583735	0.021680616	8.719264e-05	3.9580496e-05	0.97583735	0.000101306934	0.00013312088	0.0006415328	0.00013588634	0.00066891784	0.00066561555	8.915889e-06
ff05aedcb1bbaa9688247bb9af24aaf2	IHECRE00002692.1	b8a1a0a3-06bc-4fe7-99a2-3da5c740135e	Unique_minusRaw	split0	5dd0219f86254528a23ed190bed520cd	100kb_random_n316	316	rna_seq	rna_seq	0.9601001	0.011168903	0.00061962917	0.002769712	0.010804562	0.00066224666	0.0012115182	0.00087062054	0.00993569	0.9601001	0.0010550184	0.0008020639
ff19fcb47c8a41acb59beba163e9beb3	IHECRE00000938.7	9914f21e-e31a-436a-afa6-38b014a9aaba	raw	split0	5dd0219f86254528a23ed190bed520cd	100kb_random_n316	316	h3k27ac	h3k27ac	0.8312562	0.8312562	0.0007360375	0.0016946881	0.13913488	0.005586557	0.001317302	0.009459778	0.001501228	0.0034393808	0.004260466	0.001613432
ff37b6e28388f49826e06e949d661256	IHECRE00001046.7	fedb1f82-db13-482d-9eb7-9ffc12814302	pval	split0	5dd0219f86254528a23ed190bed520cd	100kb_random_n316	316	h3k9me3	h3k9me3	0.9315525	0.002660144	0.0054593957	0.010108994	0.0040754247	0.01108404	0.9315525	0.0020417643	0.010582649	0.012164187	0.0075188065	0.0027520282
ff6c76b6bf71c1059eeae2d5beb2906b	IHECRE00001851.6	1fdea0c8-02c6-49d5-977f-4ec727658eb3	raw	split0	5dd0219f86254528a23ed190bed520cd	100kb_random_n316	316	h3k36me3	h3k36me3	0.9921292	0.0007027457	3.0014583e-06	0.9921292	2.6880905e-05	6.198262e-05	3.183604e-05	0.00046071564	0.002670255	0.003341418	0.00017059832	0.00040155067
ff8ece69846b2319b9a1c02c684fdea6	IHECRE00000246.3	03d538cd-6d19-45ed-979a-aaddf3c80691	Unique_plusRaw	split0	5dd0219f86254528a23ed190bed520cd	100kb_random_n316	316	mrna_seq	mrna_seq	0.82399476	0.0023869511	0.0009702713	0.011617036	0.00022228344	0.0005458924	0.0014917493	0.0015241948	0.82399476	0.15052556	0.0011689572	0.0055522895
ff9abc0bb2950c1895697bf176d75035	IHECRE00003827.1	1e656a87-cd07-462f-be4b-e2fe6e07063d	fc	split0	5dd0219f86254528a23ed190bed520cd	100kb_random_n316	316	h3k36me3	h3k36me3	0.97311246	0.0023033032	2.2022867e-05	0.97311246	0.0001430707	0.00013305614	8.728681e-05	0.0028403518	0.002699042	0.015301718	0.0010214347	0.0023362716
ff9e2782fba79ea07ee9ba86a9aeceec	IHECRE00000984.6	568a1d0f-b732-4900-8a1a-3e61a1aee8b2	raw	split0	5dd0219f86254528a23ed190bed520cd	100kb_random_n316	316	h3k27me3	h3k27me3	0.99790597	7.419474e-06	0.99790597	2.0630878e-06	3.0977724e-05	0.00087060605	9.438716e-05	0.0009265485	2.0640337e-05	2.1475555e-05	2.4997277e-07	0.000119739336
ffaff114df7e98a7b0a26d77b13179ba	IHECRE00000886.3	1504c6d0-7de0-4849-abef-bd2552745dd1	pval	split0	5dd0219f86254528a23ed190bed520cd	100kb_random_n316	316	h3k27me3	h3k27me3	0.9989349	4.6086607e-06	0.9989349	2.3823497e-06	9.39232e-06	0.0004675838	5.4080112e-05	0.00016011523	5.2225485e-05	3.0535135e-05	2.154063e-07	0.0002837327
ffc5f01d093c0630cfff9bf39e99efd8	IHECRE00000059.3	7a04d905-73a0-4079-9968-67c3833836fc	fc	split0	5dd0219f86254528a23ed190bed520cd	100kb_random_n316	316	h3k27ac	h3k27ac	0.872318	0.872318	0.00021489544	0.0017430453	0.0098374905	0.10424083	0.0005789072	0.0067192432	0.0005639323	0.0021180182	0.0008926843	0.0007729927
ffcabffe1a10c63999aec37756d3e735	IHECRE00001882.6	585aeb04-1317-464e-9558-d0a3857cd2bc	fc	split0	5dd0219f86254528a23ed190bed520cd	100kb_random_n316	316	h3k9me3	h3k9me3	0.9904088	0.00012291934	0.0061246725	0.00014945814	2.5377065e-05	0.0007942682	0.9904088	0.0019870328	5.083602e-05	5.45765e-05	0.00016200427	0.00011995517
ffd9e0f1dd5d4a9974c9fc1785f93733	IHECRE00000958.6	1efc852c-452a-4db4-b882-d665c0385919	ctl_raw	split0	5dd0219f86254528a23ed190bed520cd	100kb_random_n316	316	input	input	0.83902174	0.040793173	0.0017519674	0.0026951937	0.099672504	0.012420992	0.0018401057	0.83902174	5.3746204e-05	0.0005165901	0.00060652476	0.00062749954
003ca769e51a8b9bace304a8cbbd265a	IHECRE00002193.1	c8183aa1-adf7-490c-8332-f7a2721d3dc2	pval	split1	92fc7c93c79f4f398e892548b3f471ea	100kb_random_n316	316	h3k4me1	h3k4me1	0.9839154	0.014724609	3.9322713e-05	1.4640671e-05	0.9839154	4.841123e-05	5.1365587e-05	0.00038889228	4.5929788e-05	0.00039643655	0.00036739555	7.4395825e-06
004069c39846d6013656e8a2890aacd7	IHECRE00000882.3	04d71eed-285e-484b-801a-fe402d6e94ee	raw	split1	92fc7c93c79f4f398e892548b3f471ea	100kb_random_n316	316	h3k4me1	h3k4me1	0.59895766	0.083205536	0.0012241764	0.010487581	0.59895766	0.07090702	0.0037334224	0.21669237	0.0005497605	0.005502698	0.002847979	0.0058917725
0048e1f20becaca36c858072bd7c0370	IHECRE00000703.1	830f2f81-0a60-4633-96dc-3f6b4ec6f9cd	Unique_plusRaw	split1	92fc7c93c79f4f398e892548b3f471ea	100kb_random_n316	316	rna_seq	rna_seq	0.92748386	0.00564688	0.00067595777	0.0007399275	0.00048356364	0.00018949759	0.00033075167	0.00040440052	0.06365432	0.92748386	0.00015272967	0.00023808432
004acd92b50cbdd701e58aba2e912b09	IHECRE00001273.1	007ef16f-ff9f-4961-b3aa-6a7ad52e28d7	ctl_raw	split1	92fc7c93c79f4f398e892548b3f471ea	100kb_random_n316	316	input	input	0.9563314	0.0037031304	0.0045951707	0.0041988986	0.003062711	0.0030393552	0.023535583	0.9563314	0.00012031744	0.00024833845	0.00028248146	0.0008827243
004b41d4b8028edb9043c6fd8d1b65fa	IHECRE00000785.3	abe8a11d-fe94-45b1-960f-4d4d046be685	raw	split1	92fc7c93c79f4f398e892548b3f471ea	100kb_random_n316	316	h3k27ac	h3k27ac	0.8670626	0.8670626	0.00013342685	0.008857142	0.008624385	0.09241072	0.00010783062	0.011119371	0.0015399789	0.005711145	0.00078005344	0.0036532434
004bac1c9a3ddb843ddb600bc41fedb8	IHECRE00001906.1	5d44418c-818f-4534-8844-0d0e8e0143a7	fc	split1	92fc7c93c79f4f398e892548b3f471ea	100kb_random_n316	316	h3k36me3	h3k36me3	0.99597	0.00038418738	1.2134622e-07	0.99597	4.6004473e-07	5.853685e-06	3.6254164e-06	1.9911135e-05	0.0015812095	0.001816397	0.00010429287	0.000113847185
006faea8a69a5a3fc4df4ec40303c396	IHECRE00000317.2	8381144f-45e2-4299-81c2-3e194b5e4d4c	fc	split1	92fc7c93c79f4f398e892548b3f471ea	100kb_random_n316	316	h3k36me3	h3k36me3	0.99452835	0.0006931325	3.1892486e-07	0.99452835	9.4904783e-07	1.240236e-05	6.3596376e-06	3.9883103e-05	0.0022390026	0.002074151	0.00015979096	0.00024559308
00aa38b814fc822d26f14135d1573839	IHECRE00000076.3	d3dc49a7-3387-4649-b529-b2a54c59144a	Unique_plusRaw	split1	92fc7c93c79f4f398e892548b3f471ea	100kb_random_n316	316	rna_seq	rna_seq	0.9306895	0.00062838255	0.0014789456	0.00020281573	0.0009516491	0.0020483665	0.0003462534	0.00017440977	0.062837414	0.9306895	0.00013077047	0.00051129935
00e07837efeca476a0ef2da2127ab429	IHECRE00001854.6	91c7adb9-9182-4f05-b5fa-c053c0a1b0ec	raw	split1	92fc7c93c79f4f398e892548b3f471ea	100kb_random_n316	316	h3k4me1	h3k4me1	0.8917587	0.08186426	0.00039111494	0.00020458199	0.8917587	0.0014427984	0.00020943153	0.019790135	0.00021682684	0.0032692936	0.0003764366	0.00047646873
00fe0f078a66bb6571c932edf225e64e	IHECRE00000070.3	1d2d8a11-2856-4a11-b3ab-c0927aa2c890	fc	split1	92fc7c93c79f4f398e892548b3f471ea	100kb_random_n316	316	h3k27ac	input	0.8623367	0.048627324	0.03032338	0.002412995	0.0033759573	0.021705145	0.025851727	0.8623367	0.00018820833	0.0003033807	0.00053950783	0.004335675
010e457319a9fde61573fd11e86143b1	IHECRE00001239.1	a2e4d6ef-65a0-4adf-a3cb-0fb0d245bdc1	raw	split1	92fc7c93c79f4f398e892548b3f471ea	100kb_random_n316	316	h3k36me3	h3k36me3	0.9993643	0.000119394885	3.619431e-08	0.9993643	1.8660637e-07	1.5978218e-06	1.7105773e-06	2.5705944e-05	0.0002476613	0.00015184448	4.7761347e-05	3.9743547e-05
015b01e7ab39b4b385a2a0c6fc3d603a	IHECRE00000017.3	500628ec-2cc3-4d9e-a6fa-7450fc5ee004	fc	split1	92fc7c93c79f4f398e892548b3f471ea	100kb_random_n316	316	h3k4me3	h3k4me3	0.98778117	0.011297997	8.661863e-05	1.9637788e-05	0.00032948182	0.98778117	5.854259e-06	0.0002418337	2.8877352e-05	3.0179104e-05	9.092626e-06	0.00016924657
017711afa5234477a9fb978a8e5a4ecc	IHECRE00000153.3	40ed51a4-23f1-42ca-a85f-7b28527b76d3	gembs_pos	split1	92fc7c93c79f4f398e892548b3f471ea	100kb_random_n316	316	wgbs-standard	wgbs-standard	0.87967306	0.00039129643	0.00027811076	0.0010103503	9.160089e-05	0.00025496018	0.0006064892	0.0015959414	0.0009774577	0.00031565738	0.114805005	0.87967306
0197ede1a0c81ba0b1669602a6d82d60	IHECRE00000155.3	8279b76b-57ad-4ec8-b5cb-d16fdac7512c	pval	split1	92fc7c93c79f4f398e892548b3f471ea	100kb_random_n316	316	h3k27ac	h3k27ac	0.9927327	0.9927327	6.368019e-06	4.9775022e-05	0.0035311552	0.00018510745	8.829104e-06	6.008579e-05	0.00030143713	0.0030149394	9.929191e-05	1.0396482e-05
01aa8783d364a879b9c078a19703948d	IHECRE00001048.6	1be1ea05-4838-4ea9-a11c-be73a0399484	fc	split1	92fc7c93c79f4f398e892548b3f471ea	100kb_random_n316	316	h3k27me3	h3k27me3	0.99843174	3.848003e-06	0.99843174	1.4049614e-06	5.1986895e-05	0.00014768125	0.00026291152	0.00089685654	1.9000887e-05	1.4198906e-05	1.2529217e-06	0.00016889308
01c354d8f61f3b52ace514af403c57fe	IHECRE00001526.1	bd9fc835-7cb5-4b5b-bc21-b6f19e05bebd	fc	split1	92fc7c93c79f4f398e892548b3f471ea	100kb_random_n316	316	h3k9me3	h3k9me3	0.999164	4.4413528e-06	0.0006852799	1.5187752e-05	1.0707188e-05	3.681391e-05	0.999164	3.0387253e-05	9.367841e-06	1.6876673e-05	1.6626991e-05	1.0338141e-05
01e0a83ecb27b93e7accf9698b3c5afe	IHECRE00000263.2	2c119d13-d486-4c06-8bd0-e982352e4815	fc	split1	92fc7c93c79f4f398e892548b3f471ea	100kb_random_n316	316	h3k9me3	h3k9me3	0.99981433	5.08534e-06	1.8929337e-05	6.0728664e-05	2.3079685e-06	3.1101703e-05	0.99981433	1.9903515e-05	1.1124578e-05	1.304289e-05	1.8154324e-05	5.317364e-06
01f1074e2898602ff7f97bffde30b67b	IHECRE00000740.1	b0c561dd-cb7e-4ebf-b4cf-90a69757f901	fc	split1	92fc7c93c79f4f398e892548b3f471ea	100kb_random_n316	316	h3k27me3	h3k27me3	0.9979646	1.698695e-05	0.9979646	2.854158e-06	0.00012333904	0.00021685749	0.0002855596	0.0010592942	3.660102e-05	3.706366e-05	3.1660638e-06	0.00025366803
021a1bcf4951a3f8b96b2d002a895771	IHECRE00002626.1	eca3b518-b00c-4139-86de-8318d3ff5984	fc	split1	92fc7c93c79f4f398e892548b3f471ea	100kb_random_n316	316	h3k4me1	h3k4me1	0.9842951	0.012086156	0.00011884329	1.4586132e-05	0.9842951	0.00086572376	3.0489711e-05	0.00023959247	5.849479e-05	0.0016589116	0.0005048172	0.00012720062
022e2a0f719cc298588e8a832900cc2a	IHECRE00000820.1	7427139a-5cb2-4a79-89c5-728d5437a190	Unique_plusRaw	split1	92fc7c93c79f4f398e892548b3f471ea	100kb_random_n316	316	rna_seq	rna_seq	0.87022924	0.0004302051	0.0018134331	0.0010367524	0.00021101131	0.0031249681	0.00051333656	0.00022840602	0.12134094	0.87022924	0.00019110755	0.00088060973
0265bc604111c0a74302cc263da87c89	IHECRE00000267.2	3acbc00a-f227-403a-a48f-1ca09290ab1f	raw	split1	92fc7c93c79f4f398e892548b3f471ea	100kb_random_n316	316	h3k9me3	h3k9me3	0.9949567	0.00037237167	0.00044893406	0.0010725505	0.00035878658	0.00065358967	0.9949567	0.00030635833	0.00057752617	0.0005520151	0.0005282207	0.00017298336
02791030be73cc0d238c1993fae260de	IHECRE00001020.4	42363c6f-0a08-4184-ab8c-bacc5ac39aad	raw	split1	92fc7c93c79f4f398e892548b3f471ea	100kb_random_n316	316	h3k36me3	h3k36me3	0.9984712	0.0003932402	9.100277e-08	0.9984712	1.4471651e-06	2.4221636e-06	7.181385e-06	0.00018634729	0.00032212757	0.00013043759	0.00036808828	0.00011744932
0286b575b272109fb996f003d35b6e69	IHECRE00002071.1	7092aa18-654f-4e9a-aee7-d3bfe70622e8	pval	split1	92fc7c93c79f4f398e892548b3f471ea	100kb_random_n316	316	h3k27ac	h3k27ac	0.95795214	0.95795214	2.0574045e-05	0.00013128812	0.03336535	0.0047505987	3.119723e-05	0.0004640237	0.00052239373	0.00075662317	0.0017500336	0.00025575006
02b40cfd0a8659cd5d5b35e294e5d597	IHECRE00000182.3	6da6cb2f-54e8-4f68-99a4-c686cb8e8dae	Unique_raw	split1	92fc7c93c79f4f398e892548b3f471ea	100kb_random_n316	316	mrna_seq	mrna_seq	0.9588845	0.0006622264	2.382072e-05	0.00029310005	5.5597616e-07	0.0007196322	1.4869283e-05	5.7671323e-06	0.9588845	0.03918828	1.6142549e-05	0.00019116105
02d1309b3f15e7a405873209a81f9c90	IHECRE00001478.1	06fcd0ab-0202-4f86-be16-e0102ca34338	raw	split1	92fc7c93c79f4f398e892548b3f471ea	100kb_random_n316	316	h3k4me3	h3k4me3	0.99682546	0.00308541	7.229654e-06	1.3909e-06	1.1458676e-05	0.99682546	2.1250065e-07	1.6872575e-06	3.5182493e-05	1.7391383e-05	1.103285e-06	1.346148e-05
03034d366284da57b60577ef8cb455a6	IHECRE00000097.3	144bf73f-2f0b-4ff4-b300-6391163452e7	ctl_raw	split1	92fc7c93c79f4f398e892548b3f471ea	100kb_random_n316	316	input	input	0.88906044	0.005737526	0.027359236	0.00654486	0.007152984	0.022830173	0.035991628	0.88906044	0.00094140426	0.0015522998	0.0003083152	0.0025211673
033c0852b7d675c5f517a9ba9ab8c5ae	IHECRE00000939.6	00f4fa87-7c5c-4ca9-b664-b333f093110a	raw	split1	92fc7c93c79f4f398e892548b3f471ea	100kb_random_n316	316	h3k4me3	h3k4me3	0.9998424	0.00011191468	6.520045e-06	8.415702e-07	1.0969469e-06	0.9998424	1.4228286e-07	4.817831e-07	2.3071829e-05	4.074226e-06	3.3100153e-07	9.047388e-06
0369510728a6beab661c55d8857aee1e	IHECRE00001887.6	a6734a5b-3b03-45c9-8bf9-b4b30b035291	fc	split1	92fc7c93c79f4f398e892548b3f471ea	100kb_random_n316	316	h3k9me3	h3k9me3	0.91443753	0.0056124474	0.0071884277	0.0044682967	0.0083985515	0.011028517	0.91443753	0.042858884	0.0013378153	0.00086647365	0.0021371664	0.0016659815
03c103387ade0ad2b21673a9598f2f29	IHECRE00000013.3	153650ef-7ef6-43cd-b5dc-cf062deb8afd	ctl_raw	split1	92fc7c93c79f4f398e892548b3f471ea	100kb_random_n316	316	input	input	0.9622002	0.0030598668	0.011471317	0.0021678251	0.004579403	0.004308987	0.010611067	0.9622002	0.00013064958	0.00019786644	0.00017866302	0.001094106
03d65953a9a7eabe4462ef65ea0473c9	IHECRE00001263.1	3434d8a5-b9ad-46b4-b62a-cc5bd022a21a	pval	split1	92fc7c93c79f4f398e892548b3f471ea	100kb_random_n316	316	h3k4me3	h3k4me3	0.98740584	0.012373103	9.407395e-06	3.8806133e-06	2.6823236e-05	0.98740584	6.4888616e-07	2.8418401e-06	8.567904e-05	7.3637144e-05	2.3369184e-06	1.5742573e-05
03dee2f24606542a568dfe526c053526	IHECRE00002570.1	7b8f8c92-8181-468a-a767-c4073babbae7	pval	split1	92fc7c93c79f4f398e892548b3f471ea	100kb_random_n316	316	h3k27ac	h3k27ac	0.990781	0.990781	4.0031664e-05	2.1816686e-05	0.003043464	0.0021190578	1.3751479e-05	3.936892e-05	0.00070328446	0.0027153094	0.00035289212	0.00017006084
03ea9927a370c12b6620bc41be0dffe7	IHECRE00002328.1	27efa3a6-87c0-4911-ba8e-fc99675441bc	Unique_plusRaw	split1	92fc7c93c79f4f398e892548b3f471ea	100kb_random_n316	316	rna_seq	rna_seq	0.9544142	0.008532685	0.00022167442	0.0034111494	0.0016325049	9.468386e-05	0.00032864494	0.000809586	0.0292233	0.9544142	0.0010168432	0.00031458127
03ed9f40bc8cc848fb6bd1436004f634	IHECRE00002471.1	3ad56c53-6589-4a53-a1af-34b1448ac775	pval	split1	92fc7c93c79f4f398e892548b3f471ea	100kb_random_n316	316	h3k4me1	h3k4me1	0.9627913	0.03484327	7.450119e-05	2.7322823e-05	0.9627913	0.0001164833	0.00010304939	0.0006048889	0.000102838705	0.0007790429	0.0005437066	1.3566006e-05
03f130114043d0cd88b9c7df0f791e3b	IHECRE00000244.3	e3307280-fd43-48ec-bfea-65dc3dbb16cb	raw	split1	92fc7c93c79f4f398e892548b3f471ea	100kb_random_n316	316	h3k4me1	h3k4me1	0.9246654	0.06879862	0.00016576699	0.0001307364	0.9246654	0.0009049755	6.991258e-05	0.0021648512	0.0002454339	0.00044208555	0.0022681183	0.00014405629
03f90dd36f602ac884a74f661f39c521	IHECRE00002527.1	17d493df-b007-4a49-b80e-4ddef80d2267	raw	split1	92fc7c93c79f4f398e892548b3f471ea	100kb_random_n316	316	h3k4me1	h3k4me1	0.95425963	0.040289868	7.397796e-05	5.15309e-05	0.95425963	0.00028746834	5.4078955e-05	0.004341156	2.1236841e-05	0.00032848143	0.00026558145	2.705569e-05
03fe1fb1d34c9f2321f503f5c33be466	IHECRE00000175.3	d110c4be-c55b-4519-8e2b-3b32a1262f6a	raw	split1	92fc7c93c79f4f398e892548b3f471ea	100kb_random_n316	316	h3k27ac	h3k27ac	0.97162986	0.97162986	1.33813755e-05	7.701949e-05	0.020570777	0.0057727885	1.2088351e-05	0.0002241693	0.00032401498	0.0010036717	0.00029947518	7.280725e-05
03ffcb52b770529735b839f33add81b0	IHECRE00000743.1	f6ee8372-4ad1-4786-a173-f604f65cac9e	gembs_neg	split1	92fc7c93c79f4f398e892548b3f471ea	100kb_random_n316	316	wgbs-standard	wgbs-standard	0.95677066	0.0005973484	0.00017469602	0.0009918757	0.00014197905	0.0009287034	0.00025338374	0.00071140897	0.00069060875	0.00014087807	0.038598493	0.95677066
042d455e645beb3007d63eeb01f0e608	IHECRE00002205.1	0cfedea6-8a41-4ed4-a519-78b143ce3e9c	Unique_minusRaw	split1	92fc7c93c79f4f398e892548b3f471ea	100kb_random_n316	316	rna_seq	rna_seq	0.9816714	0.0038039542	2.591103e-05	0.006011728	0.00026505228	0.00011385045	8.932006e-05	9.5620766e-05	0.0068867807	0.9816714	0.00046905148	0.0005672431
045f9cb4319ac83d2ea284dffd47fc62	IHECRE00002689.1	aace8073-1b53-452e-aefb-c441f9c1c001	raw	split1	92fc7c93c79f4f398e892548b3f471ea	100kb_random_n316	316	h3k27ac	h3k27ac	0.99140304	0.99140304	2.5463723e-06	0.0002581536	0.0050998363	0.00028062638	7.500546e-06	0.00016542831	0.00015206449	0.0023807767	0.00022207717	2.783699e-05
04637f1870ef58a2b2578b1d9cf12df1	IHECRE00000267.2	0d3b50e0-c08f-4e3e-841d-2f2502d81709	fc	split1	92fc7c93c79f4f398e892548b3f471ea	100kb_random_n316	316	h3k36me3	h3k36me3	0.99670094	0.000558393	1.1706729e-07	0.99670094	7.091263e-07	5.3360513e-06	3.4431805e-06	2.3435876e-05	0.0014243638	0.0010896362	9.962504e-05	9.40103e-05
04722474c9ab42d62c216a2bc2ab700a	IHECRE00002237.1	44fed27c-dd67-4aa1-bb2e-3326303a77a3	pval	split1	92fc7c93c79f4f398e892548b3f471ea	100kb_random_n316	316	h3k4me1	h3k4me1	0.9928241	0.005021124	0.00011230456	7.8303365e-06	0.9928241	0.0006724459	3.126831e-05	0.0002468603	3.3879664e-05	0.00066700164	0.00029678972	8.640698e-05
048733cc55941deb9fa4bca77ea4ebf3	IHECRE00001301.1	d375a135-3992-44d9-91cb-2e2379930623	raw	split1	92fc7c93c79f4f398e892548b3f471ea	100kb_random_n316	316	h3k27me3	h3k27me3	0.85779667	0.00032415584	0.85779667	0.00036846273	0.0010366099	0.015846455	0.011749925	0.11072678	0.00022656405	0.00047831045	2.173218e-05	0.0014242767
048e025f1b1b71aa42992088c418d8d6	IHECRE00000325.2	993072f4-71d4-4505-934a-1018e3d7a78c	Unique_raw	split1	92fc7c93c79f4f398e892548b3f471ea	100kb_random_n316	316	mrna_seq	mrna_seq	0.97293574	0.005541305	1.0386297e-05	0.0070748124	3.524638e-06	0.001779243	2.04614e-05	1.5938333e-05	0.97293574	0.0117104715	0.000102692626	0.00080543937
04a391a810b2e0d7ce8a97358cfe3a04	IHECRE00001992.1	179bab81-156f-457c-9d4a-56a06fa6105d	fc	split1	92fc7c93c79f4f398e892548b3f471ea	100kb_random_n316	316	h3k36me3	h3k36me3	0.66623724	0.06712268	4.35412e-05	0.66623724	0.01279406	0.0008378243	0.0009261213	0.22145164	0.00062944036	0.0026578305	0.019741707	0.0075580254
04a4d5376a2f497ccf26111ef7a6b7c4	IHECRE00000097.3	144bf73f-2f0b-4ff4-b300-6391163452e7	fc	split1	92fc7c93c79f4f398e892548b3f471ea	100kb_random_n316	316	h3k27ac	h3k27ac	0.9935075	0.9935075	4.8621127e-06	0.00017648311	0.0033455957	0.0007269006	8.47387e-06	0.00024441295	0.00013439669	0.0015918214	0.00021143485	4.809532e-05
04c82f403a083b07b3f0a0de8c30cf93	IHECRE00000226.3	2fab969c-48f4-4b84-972e-99f85803f009	fc	split1	92fc7c93c79f4f398e892548b3f471ea	100kb_random_n316	316	h3k27me3	h3k27me3	0.9894811	6.43792e-05	0.9894811	8.028049e-06	0.0013768661	0.0010454436	0.00082547	0.005026281	0.000114906106	0.00012243561	5.404681e-05	0.001880984
04d67e9067869c997214405b48a8b152	IHECRE00003832.2	6f165533-6331-40e2-865d-21b081721374	raw	split1	92fc7c93c79f4f398e892548b3f471ea	100kb_random_n316	316	h3k4me1	h3k4me1	0.99147886	0.004536627	5.784971e-05	4.1130643e-05	0.99147886	0.00041044733	2.0324518e-05	0.0007167072	3.271496e-05	0.0022752094	0.0003486	8.1461745e-05
04e3b63619e0015df6196353cc741fe6	IHECRE00000016.3	572015db-a516-4eed-8b5a-e618b75e15df	raw	split1	92fc7c93c79f4f398e892548b3f471ea	100kb_random_n316	316	h3k4me3	h3k4me3	0.9955077	0.0039486177	7.084024e-05	1.3460017e-05	6.6280394e-05	0.9955077	7.2223484e-06	0.00032250077	9.738327e-06	1.5538326e-05	9.690046e-07	3.7019727e-05
04f28969c11fdf4eb0763aaadd0cb157	IHECRE00002418.1	391bbe7f-afa8-46e4-989c-8e8f4d5223f9	pval	split1	92fc7c93c79f4f398e892548b3f471ea	100kb_random_n316	316	h3k27ac	h3k27ac	0.99456394	0.99456394	1.0361646e-05	2.925644e-05	0.00062936224	0.0023462486	9.5433015e-06	3.4710163e-05	0.00036910933	0.00191065	7.9244026e-05	1.7687247e-05
052600d7a8dc1b0e792cb863f46a6e77	IHECRE00002703.1	32c5dc42-7165-4ab7-8454-d7846100f145	fc	split1	92fc7c93c79f4f398e892548b3f471ea	100kb_random_n316	316	h3k27me3	h3k27me3	0.9970798	2.5262552e-06	0.9970798	2.5123322e-06	0.00034194722	0.0017601986	6.9162845e-05	0.00028304834	0.00010166881	0.000120436045	3.6626802e-06	0.00023497958
0545a19b3b941381aa10785427c3d4fb	IHECRE00001883.6	65862747-10c1-4e8e-b7c0-0d75f3deff00	raw	split1	92fc7c93c79f4f398e892548b3f471ea	100kb_random_n316	316	h3k4me3	h3k4me3	0.99462837	0.0052508437	6.8549934e-06	5.673675e-06	1.7812747e-05	0.99462837	9.61576e-07	9.179454e-06	3.5463207e-05	2.3636501e-05	1.6455718e-06	1.9617712e-05
057fc17e5adf37aab08557404b012d37	IHECRE00002689.1	aace8073-1b53-452e-aefb-c441f9c1c001	pval	split1	92fc7c93c79f4f398e892548b3f471ea	100kb_random_n316	316	h3k27ac	h3k27ac	0.9970751	0.9970751	2.2533593e-06	3.3347445e-05	0.0005505037	0.0001436503	4.3750133e-06	2.1874232e-05	0.00025321313	0.0018237684	8.4365056e-05	7.4039067e-06
0585ea5da3a0c94b70f50dca992378b8	IHECRE00002626.1	eca3b518-b00c-4139-86de-8318d3ff5984	raw	split1	92fc7c93c79f4f398e892548b3f471ea	100kb_random_n316	316	h3k4me1	h3k4me1	0.96398973	0.029412491	0.000120843484	2.4275325e-05	0.96398973	0.0018475261	3.463634e-05	0.00025473378	0.00010467162	0.0035288325	0.00055938674	0.00012280024
058fa6a8b0801f7b1c46256c96ce4c7c	IHECRE00002346.1	4fa44ad6-1b61-4dcf-91e2-0178505fb927	Unique_raw	split1	92fc7c93c79f4f398e892548b3f471ea	100kb_random_n316	316	mrna_seq	mrna_seq	0.9596537	0.0036117474	2.6004753e-05	0.0016917147	4.637867e-06	0.00031518596	5.121121e-05	2.7786178e-05	0.9596537	0.03417536	6.0558308e-05	0.00038218335
059e714be469b442394ad500adb63651	IHECRE00001420.1	5a784782-82c7-440d-bb9c-8106560cf997	pval	split1	92fc7c93c79f4f398e892548b3f471ea	100kb_random_n316	316	h3k27ac	h3k27ac	0.96328425	0.96328425	9.251977e-06	2.1518921e-05	0.00010289734	0.033205774	2.9777457e-06	5.493432e-06	0.00080786704	0.0024824098	4.085552e-05	3.6658366e-05
06111581220b374b4009db8e6bdd029c	IHECRE00002191.1	dea53c29-3e4e-4d39-ba9f-bd3b6db8149c	Unique_plusRaw	split1	92fc7c93c79f4f398e892548b3f471ea	100kb_random_n316	316	rna_seq	rna_seq	0.946466	0.00071845466	0.0020099543	0.00029833536	0.0018099607	0.001278839	0.000385648	0.00035736014	0.045830652	0.946466	0.00018953298	0.0006552793
061bd0aae82f4a6eec84fdfbfc19a7ee	IHECRE00000703.1	830f2f81-0a60-4633-96dc-3f6b4ec6f9cd	Unique_minusRaw	split1	92fc7c93c79f4f398e892548b3f471ea	100kb_random_n316	316	rna_seq	rna_seq	0.66744167	0.10391859	4.7484038e-05	0.0011426816	9.748868e-06	0.0023879355	0.00011911716	7.3189556e-05	0.2239126	0.66744167	0.00031752884	0.00062935986
065ec5dc23c4d29a5b71019f5314e7dd	IHECRE00000087.3	e3164a9c-d529-4586-bc73-c1e35513aacc	gembs_neg	split1	92fc7c93c79f4f398e892548b3f471ea	100kb_random_n316	316	wgbs-standard	wgbs-standard	0.8139577	0.006415453	0.0054884925	0.030733969	0.0011380189	0.016010834	0.002706042	0.093249574	0.006617997	0.0013369881	0.022344917	0.8139577
067c48ed23c1f0f65b60bd57404379e0	IHECRE00000250.2	b7b102bf-d880-40c6-aa7d-dceb11c67807	raw	split1	92fc7c93c79f4f398e892548b3f471ea	100kb_random_n316	316	h3k4me3	h3k4me3	0.9995022	0.00044690204	4.1291614e-06	1.6226087e-06	1.8253521e-06	0.9995022	1.5135954e-07	8.103907e-07	1.9079142e-05	9.071797e-06	4.884013e-07	1.3729562e-05
06dd3c644cc97ea7a310c4a05abe5ef4	IHECRE00000315.2	8b1ede7b-34f1-454d-b018-7c53e1e7ccf2	fc	split1	92fc7c93c79f4f398e892548b3f471ea	100kb_random_n316	316	h3k4me3	h3k4me3	0.98158294	0.014693129	0.00015702727	0.000491456	5.5684508e-05	0.98158294	1.10825285e-05	0.00076119724	0.00023405987	9.907345e-05	1.9081768e-05	0.0018952478
070fcecbfd6a20ef1298f75292bca1c0	IHECRE00000828.1	cd2006fa-f12a-47e4-a8de-2ef03985dfb6	pval	split1	92fc7c93c79f4f398e892548b3f471ea	100kb_random_n316	316	h3k4me1	h3k4me1	0.9283121	0.06873922	8.997869e-05	4.642459e-06	0.9283121	0.00048072435	3.0936666e-05	0.00028253885	5.845184e-05	0.001815274	0.0001594654	2.6636893e-05
0771022a4381044709e41e8ed93f7733	IHECRE00003214.2	91ea142f-d953-4144-8e9d-6ead73d284f6	pval	split1	92fc7c93c79f4f398e892548b3f471ea	100kb_random_n316	316	h3k27ac	h3k27ac	0.993604	0.993604	3.863933e-05	0.00016308369	0.0010027917	0.0025591643	6.3542815e-05	0.00026998422	0.00067025586	0.0012808713	0.00029919719	4.8552385e-05
0775090ce740a10fa806ea5d52d0e34c	IHECRE00001001.6	53f98f86-d166-46a9-bc7f-b74344067122	fc	split1	92fc7c93c79f4f398e892548b3f471ea	100kb_random_n316	316	h3k9me3	h3k9me3	0.99638605	0.00022308038	0.00038852368	0.00089755846	0.00013659056	0.0006510386	0.99638605	0.0006975924	0.00021533351	0.00016766225	0.00013121261	0.000105352396
0794001748385d0c9985f3ffccf00bcc	IHECRE00000644.1	941e2b4c-bad3-438d-99a4-6ddb0febbae0	Unique_raw	split1	92fc7c93c79f4f398e892548b3f471ea	100kb_random_n316	316	mrna_seq	mrna_seq	0.96963453	0.0038775355	2.0710593e-05	0.0011622122	3.6209153e-06	0.0002519549	3.8784136e-05	2.1558335e-05	0.96963453	0.024619695	4.9080605e-05	0.0003203077
07d49649bccf669120dd4b4094220f90	IHECRE00003810.1	54011ce0-e2f9-4c5b-a8cb-91d5a4005b09	raw	split1	92fc7c93c79f4f398e892548b3f471ea	100kb_random_n316	316	h3k27me3	h3k27me3	0.95219237	0.0004262811	0.95219237	0.0004132117	0.0004043474	0.0044926014	0.035189297	0.0016136358	0.001657222	0.0009059799	5.8389254e-05	0.002646649
07e708505912e80c8488e886f7e861d5	IHECRE00002639.1	13b81963-ff8e-4457-989c-5cf479fbef4f	fc	split1	92fc7c93c79f4f398e892548b3f471ea	100kb_random_n316	316	h3k4me1	h3k4me1	0.9706673	0.027963443	2.6541575e-05	1.5554228e-05	0.9706673	6.422342e-05	2.8871944e-05	0.00039363757	4.0621875e-05	0.00035733054	0.0004321035	1.023427e-05
08040a38f2a6a2f6b4b1f99f18baaae7	IHECRE00004603.3	33f77abf-b8ba-4cf9-9bf5-2a20b352f908	fc	split1	92fc7c93c79f4f398e892548b3f471ea	100kb_random_n316	316	h3k4me1	h3k4me1	0.9607894	0.028802468	0.00012415195	0.00018055184	0.9607894	0.0016469491	6.422823e-05	0.006808798	8.3634346e-05	0.0004557177	0.00077685824	0.0002673215
0836dbabb807f14df67303070e4e098a	IHECRE00000648.3	fc382b0a-7816-4624-862b-439e66ac30a8	pval	split1	92fc7c93c79f4f398e892548b3f471ea	100kb_random_n316	316	h3k36me3	h3k36me3	0.99831295	0.00016894966	1.8147972e-07	0.99831295	7.1612254e-07	1.0110872e-05	3.1285929e-06	5.552337e-05	0.0005360008	0.00070579577	8.0598795e-05	0.00012608813
0866031781bb80ed7ef3d333edc49297	IHECRE00001918.1	f4eb1507-9e72-4fad-bc11-1462cce349d2	pval	split1	92fc7c93c79f4f398e892548b3f471ea	100kb_random_n316	316	h3k27me3	h3k27me3	0.9955302	1.7279257e-05	0.9955302	1.3063333e-05	8.994533e-05	0.00042702485	0.0028897778	0.00047920845	0.00021725845	0.00016512617	1.4470455e-05	0.00015661528
087eaabf543b08ca88d88f7e5918e5ac	IHECRE00003293.2	b22d0e6a-f6c0-4bb7-ad1a-c96ca981cf82	raw	split1	92fc7c93c79f4f398e892548b3f471ea	100kb_random_n316	316	h3k27ac	h3k27ac	0.97891426	0.97891426	8.9174e-05	0.00130032	0.009500969	0.0032727069	0.00018085526	0.0011670759	0.0021778734	0.0013476029	0.0018948227	0.00015434652
0887e9773e3f0251f6821271c30fcedf	IHECRE00001009.4	04db3171-85a1-4831-984b-2ac821411031	ctl_raw	split1	92fc7c93c79f4f398e892548b3f471ea	100kb_random_n316	316	input	input	0.6372562	0.04289997	0.020367688	0.014780429	0.012321312	0.005447864	0.11085243	0.6372562	0.002963289	0.00168516	0.11124348	0.040182155
088f7c7970b240d5a22f8d80a22ab4eb	IHECRE00000945.7	084ab510-99fb-429d-a092-068fb20446cb	fc	split1	92fc7c93c79f4f398e892548b3f471ea	100kb_random_n316	316	h3k27ac	h3k27ac	0.9772176	0.9772176	5.7480425e-05	0.00019154132	0.01740009	0.00086511596	8.0709804e-05	0.0020252462	0.00053225434	0.00091981795	0.00058935414	0.00012079864
08bc95162a65ac69329b7d3bb2ed1e98	IHECRE00004738.1	d5b049c7-3687-44a3-8717-177b1c3eb686	pval	split1	92fc7c93c79f4f398e892548b3f471ea	100kb_random_n316	316	h3k27ac	h3k27ac	0.8951426	0.8951426	4.442032e-05	0.00035519368	0.00017394195	0.07500092	3.034494e-05	8.003509e-05	0.025178917	0.0023916096	0.00037144226	0.0012305728
093705d473cdfa58d251b7716b0acf75	IHECRE00003678.3	8266b146-518b-415f-b011-597d6aa5064e	pval	split1	92fc7c93c79f4f398e892548b3f471ea	100kb_random_n316	316	h3k27me3	h3k27me3	0.71902084	0.009688261	0.71902084	0.012872586	0.021542357	0.023752792	0.047196504	0.01415109	0.065066755	0.03384339	0.013936272	0.038929176
09584f8f905e0d873adcabf2abf76940	IHECRE00000666.1	02b9fb9c-597e-425c-8444-e505e4b57518	Unique_plusRaw	split1	92fc7c93c79f4f398e892548b3f471ea	100kb_random_n316	316	rna_seq	rna_seq	0.98018813	0.0011312197	0.0007391756	0.00028110042	0.0021301375	0.000368717	0.0003205611	0.0003617561	0.013722538	0.98018813	0.00027638522	0.0004803004
099c931ddf267bc8d40880f8987e805c	IHECRE00004607.2	69656c3b-1dfd-41af-af20-57e8f19233a1	raw	split1	92fc7c93c79f4f398e892548b3f471ea	100kb_random_n316	316	h3k4me1	h3k4me1	0.95529795	0.03770726	3.0014577e-05	0.00015429573	0.95529795	0.00057382736	0.0001039467	0.0042007724	6.1390994e-05	0.00040767321	0.0014010861	6.168314e-05
09a54c6165728567f55d2b31838973f7	IHECRE00004712.5	9803811d-3036-407a-95b7-2ecf4fb3a7aa	fc	split1	92fc7c93c79f4f398e892548b3f471ea	100kb_random_n316	316	h3k36me3	h3k36me3	0.99677163	0.00018944609	8.5169063e-07	0.99677163	7.616969e-06	6.299702e-05	0.00015890432	0.0002974434	0.0006289345	0.00047264717	0.00051911076	0.00089050754
09bdaa5bf389cb78ce7e8beac2e99067	IHECRE00002335.1	2b0eae41-0efc-4adf-978e-77a58b0cc868	Unique_plusRaw	split1	92fc7c93c79f4f398e892548b3f471ea	100kb_random_n316	316	rna_seq	rna_seq	0.9630557	0.0038822638	0.00022041661	0.0032885056	0.0013796655	8.960158e-05	0.00030883946	0.00075682596	0.026005117	0.9630557	0.0007459795	0.00026719263
09d97a0d21e456d23276a24d2c9195b0	IHECRE00000665.1	15a517d0-8389-43f7-9ce5-66c163ab4bf7	ctl_raw	split1	92fc7c93c79f4f398e892548b3f471ea	100kb_random_n316	316	input	input	0.8481986	0.02424013	0.0065963278	0.029584406	0.011781248	0.039750833	0.01693713	0.8481986	0.0015520423	0.0027295775	0.0015382835	0.017091332
0a13a04574fb8371af5f268651be429c	IHECRE00000188.3	5f49d325-f36a-4eaa-918a-81abf7f7d1e2	raw	split1	92fc7c93c79f4f398e892548b3f471ea	100kb_random_n316	316	h3k9me3	h3k9me3	0.99454933	5.6506833e-05	0.0043877787	9.975452e-05	9.874196e-05	0.0002123306	0.99454933	0.00030511842	7.25893e-05	9.0860965e-05	4.738861e-05	7.954019e-05
0a14350888c8454a0783c60f84bdfd72	IHECRE00000016.3	572015db-a516-4eed-8b5a-e618b75e15df	fc	split1	92fc7c93c79f4f398e892548b3f471ea	100kb_random_n316	316	h3k4me3	h3k4me3	0.9981329	0.0016847621	3.3494533e-05	5.591928e-06	2.2940725e-05	0.9981329	3.0964723e-06	6.913613e-05	5.0942526e-06	5.3240824e-06	7.964785e-07	3.6864833e-05
0a6cf7675097effb337d95a3e7af0679	IHECRE00000249.2	69f2394e-9514-4f9d-aaf6-b29432ca3c0c	pval	split1	92fc7c93c79f4f398e892548b3f471ea	100kb_random_n316	316	h3k36me3	h3k36me3	0.99751186	0.0005077085	1.7493448e-07	0.99751186	5.700875e-07	5.278991e-06	4.3971245e-06	3.443566e-05	0.0011917665	0.0005919301	8.2101455e-05	6.9752925e-05
0a7b9b976de6d720cb12c84ca671b6b4	IHECRE00004620.2	0caa51b4-1ec8-486b-92f8-ddd4e497ab44	pval	split1	92fc7c93c79f4f398e892548b3f471ea	100kb_random_n316	316	h3k4me1	h3k4me1	0.98343277	0.0147506045	2.6615264e-05	2.220324e-05	0.98343277	0.00038594133	3.9317634e-05	0.0006007952	4.4856522e-05	0.00036392946	0.00030724637	2.5641899e-05
0a8963888f65b3f5f4fe1869624e1367	IHECRE00000648.3	fc382b0a-7816-4624-862b-439e66ac30a8	raw	split1	92fc7c93c79f4f398e892548b3f471ea	100kb_random_n316	316	h3k36me3	h3k36me3	0.993651	0.0008762455	1.252106e-06	0.993651	1.5973657e-05	5.1283914e-05	1.5167637e-05	0.00066968024	0.00085093203	0.0028362374	0.00039735934	0.00063475955
0af1c25d2e14a7379881114b3c309db5	IHECRE00000938.7	370a045a-8699-430a-8079-37af3ea34afb	pval	split1	92fc7c93c79f4f398e892548b3f471ea	100kb_random_n316	316	h3k4me1	h3k4me1	0.7109866	0.09122774	0.009719564	0.0040447423	0.7109866	0.023136372	0.009203861	0.016770763	0.014528019	0.10756496	0.0052148513	0.0076025613
0afad66f99f6f7fc326c0b74672bbc6c	IHECRE00000285.2	513a9a4a-322d-46f4-9d5f-0e63d6f0bf38	pval	split1	92fc7c93c79f4f398e892548b3f471ea	100kb_random_n316	316	h3k36me3	h3k36me3	0.9773186	0.0014793549	9.961182e-07	0.9773186	2.2760833e-06	3.5799847e-05	1.2873682e-05	4.3522705e-05	0.011063707	0.009507883	0.00019526835	0.00033972217
0b43f2f9fdb5d6ab701c9c70e1d25a5c	IHECRE00000301.2	f63af210-578b-4bbd-a348-e18bcc93f7a3	raw	split1	92fc7c93c79f4f398e892548b3f471ea	100kb_random_n316	316	h3k27ac	h3k27ac	0.9520214	0.9520214	7.1148366e-05	8.221147e-05	0.04078762	0.0036914898	4.9403785e-05	0.0007524508	0.00020877652	0.0019508285	0.000338383	4.629094e-05
0b49825865895ed75e96ae9b430ca534	IHECRE00002048.1	da38f5ca-b247-4012-8d34-c1c40c517ad9	gembs_neg	split1	92fc7c93c79f4f398e892548b3f471ea	100kb_random_n316	316	wgbs-standard	wgbs-standard	0.6834948	0.0011253271	0.00036648026	0.0011704786	0.00042621043	0.0002929997	0.0008497947	0.004402251	0.0008417161	0.00033635346	0.30669373	0.6834948
0b7df6d713f0fa2197ea8a73e73abb57	IHECRE00001883.6	65862747-10c1-4e8e-b7c0-0d75f3deff00	fc	split1	92fc7c93c79f4f398e892548b3f471ea	100kb_random_n316	316	h3k4me3	h3k4me3	0.99811316	0.0018195409	3.6384602e-06	2.9400476e-06	6.222948e-06	0.99811316	6.033107e-07	3.0203994e-06	2.3068284e-05	7.989828e-06	1.1858278e-06	1.8739363e-05
0b8bf2871809119da6cd1d9241569ac6	IHECRE00001501.1	4fe193ea-deae-4f27-9342-0168447ccaae	fc	split1	92fc7c93c79f4f398e892548b3f471ea	100kb_random_n316	316	h3k27me3	h3k27me3	0.997647	1.241524e-06	0.997647	5.7765997e-06	0.0001342204	0.0013869004	0.00023843684	0.00011234006	8.529835e-05	0.00013898962	2.5003342e-06	0.00024716524
0b8f189f24beb5f49db6a8a6c82ded27	IHECRE00002518.1	9c2cb436-35b6-4a7f-8790-6c8fb43209ff	Unique_plusRaw	split1	92fc7c93c79f4f398e892548b3f471ea	100kb_random_n316	316	rna_seq	rna_seq	0.9467601	0.0060112304	0.00025604363	0.0057807453	0.0025098203	7.4786956e-05	0.0004894057	0.001445941	0.035187274	0.9467601	0.0011934084	0.0002911463
0ba66ceec51b787d6d4520617fd4a90d	IHECRE00002198.1	08297d73-33d8-402b-963c-c9dc6d1d818d	fc	split1	92fc7c93c79f4f398e892548b3f471ea	100kb_random_n316	316	h3k27ac	h3k27ac	0.97325766	0.97325766	5.2056086e-05	9.328555e-05	0.020943139	0.0027171108	3.7292462e-05	0.0006890361	0.00024964055	0.0015296297	0.00036973416	6.147268e-05
0baeb3d04e75b2e03a09296ce5bfae1b	IHECRE00004669.6	442aa456-60f1-4550-bd49-4de68c8f5715	raw	split1	92fc7c93c79f4f398e892548b3f471ea	100kb_random_n316	316	h3k4me1	input	0.7935218	0.04856867	0.0024068286	0.0040205023	0.12464679	0.016280135	0.0040105646	0.7935218	0.0001305721	0.00035680752	0.0009229996	0.005134313
0bd84d3c1383f3211ceda6dd931d1236	IHECRE00000087.3	e3164a9c-d529-4586-bc73-c1e35513aacc	gembs_pos	split1	92fc7c93c79f4f398e892548b3f471ea	100kb_random_n316	316	wgbs-standard	wgbs-standard	0.88653237	0.0018952908	0.0027167979	0.028441526	0.0004232669	0.0054657636	0.009572367	0.04155906	0.0025789598	0.0008479656	0.019966662	0.88653237
0be45c599fa1f56d2398c8ed09942942	IHECRE00000070.3	1d2d8a11-2856-4a11-b3ab-c0927aa2c890	raw	split1	92fc7c93c79f4f398e892548b3f471ea	100kb_random_n316	316	h3k27ac	input	0.9166308	0.032328565	0.01749588	0.0019970704	0.002451705	0.011882236	0.015605364	0.9166308	0.000115428054	0.00027595798	0.0001413712	0.0010756513
0bfa1088acedbc5d8925cdd443c60559	IHECRE00001378.1	8de637e5-a5d6-4185-adf0-6cd26a8c9528	raw	split1	92fc7c93c79f4f398e892548b3f471ea	100kb_random_n316	316	h3k4me1	h3k4me1	0.9976482	0.0018753577	2.6424656e-05	1.8482029e-06	0.9976482	6.751287e-05	4.4778644e-06	0.00022456438	1.1979126e-05	4.2978176e-05	8.8796405e-05	7.81235e-06
0c054eb4f78469b795b44eec4e19903d	IHECRE00001029.7	1b34090a-aa96-48c5-862f-dc63b42faf38	raw	split1	92fc7c93c79f4f398e892548b3f471ea	100kb_random_n316	316	h3k4me3	h3k4me3	0.9996816	0.00022913488	1.3245805e-05	2.7914007e-06	4.034064e-06	0.9996816	2.5475603e-07	1.259405e-06	2.8161676e-05	1.3866309e-05	1.131234e-06	2.451047e-05
0c12384a81cff4830bfcc479fe829829	IHECRE00000717.1	a664b28d-9ebd-4705-a49f-858ced01423d	gembs_neg	split1	92fc7c93c79f4f398e892548b3f471ea	100kb_random_n316	316	wgbs-standard	wgbs-standard	0.7234385	0.0068606287	0.0017060185	0.041753303	0.0028919233	0.01990305	0.0018246247	0.007797511	0.027413806	0.054274134	0.112136535	0.7234385
0c4a38a210a42eb756edaf2e9a23ebf7	IHECRE00003836.3	979da4d3-974d-4990-8869-1f61f20d4ee3	pval	split1	92fc7c93c79f4f398e892548b3f471ea	100kb_random_n316	316	h3k4me3	h3k4me3	0.9452562	0.05292906	3.6016543e-05	4.5291206e-05	0.00029507536	0.9452562	5.820597e-06	1.9930725e-05	0.00058301084	0.00066943886	7.891262e-05	8.120154e-05
0c598b52bbf891f628e7bae37470ae1e	IHECRE00004624.6	ea53eea8-ec6a-4948-a50a-9f91afd64a10	Unique_minusRaw	split1	92fc7c93c79f4f398e892548b3f471ea	100kb_random_n316	316	rna_seq	mrna_seq	0.64547825	0.014732971	0.00013086892	0.002512101	9.709343e-06	0.0009417927	0.00043826547	0.00027408698	0.64547825	0.3314615	0.00095617963	0.003064409
0c7d1e74ddcc26c3f6a1baa37a2950e0	IHECRE00003804.1	20346d72-f6d0-41f6-979d-2e29fa33f68f	raw	split1	92fc7c93c79f4f398e892548b3f471ea	100kb_random_n316	316	h3k27me3	h3k27me3	0.9744451	0.00024970924	0.9744451	0.00021983428	0.0002528803	0.0027372977	0.017181853	0.0015759055	0.00088297913	0.0004987222	2.9672732e-05	0.0019261857
0c7dc73af3f77191017daae501c970fa	IHECRE00000053.3	a4af2880-eb13-4bea-b57f-bb2142b248dc	fc	split1	92fc7c93c79f4f398e892548b3f471ea	100kb_random_n316	316	h3k4me1	h3k4me1	0.95024675	0.04027344	0.00023995235	0.00020218235	0.95024675	0.0019336222	7.559846e-05	0.0050346605	0.0003026861	0.00047654347	0.00087236095	0.00034229291
0c8465e3d28fe4352f99e88274027251	IHECRE00000662.1	6b174a2f-b899-42d4-9f31-2ac1ab1325a6	Unique_plusRaw	split1	92fc7c93c79f4f398e892548b3f471ea	100kb_random_n316	316	rna_seq	rna_seq	0.8528534	0.000574444	0.0015729824	0.00037017016	0.00065050897	0.0010323675	0.00026740713	0.00022361588	0.14172901	0.8528534	0.00012708046	0.00059910404
0c9af52f616390aa986cc1d88a0dd7d0	IHECRE00003685.2	08c7f8f1-8d33-4b78-a437-57675e0cb0f4	ctl_raw	split1	92fc7c93c79f4f398e892548b3f471ea	100kb_random_n316	316	input	input	0.7734756	0.0043039187	0.17019713	0.001446998	0.004027514	0.005272399	0.036541015	0.7734756	0.00027342542	0.00028058238	0.00047304906	0.0037084343
0cc34b85e446276546203453da08efed	IHECRE00001022.4	564b1b39-d9ef-4a56-b3ce-f8167afe246e	raw	split1	92fc7c93c79f4f398e892548b3f471ea	100kb_random_n316	316	h3k4me3	h3k4me3	0.99693906	0.002789471	1.2170976e-05	4.5290562e-06	8.441861e-06	0.99693906	5.8056344e-07	5.094729e-06	0.00015705456	2.0117748e-05	4.1795665e-06	5.9284965e-05
0cd18668962c5d814fd1a6a4e3cfa3b6	IHECRE00001885.6	751787df-6066-43bc-8de8-1789554be868	raw	split1	92fc7c93c79f4f398e892548b3f471ea	100kb_random_n316	316	h3k4me1	h3k4me1	0.89396477	0.089429684	0.00024406059	0.00017427327	0.89396477	0.00067555683	0.00020892378	0.011728838	0.00024741908	0.002467193	0.00063555	0.00022369021
0ce82a6a630c8bfd6491530c2a808c63	IHECRE00000106.3	73994b77-657f-4ec4-b49a-5111f67df4b3	Unique_minusRaw	split1	92fc7c93c79f4f398e892548b3f471ea	100kb_random_n316	316	rna_seq	rna_seq	0.9489524	0.003764704	5.825521e-05	0.005141485	3.5534435e-05	0.00022136282	0.0002710759	0.00017202835	0.040667687	0.9489524	0.0003032153	0.0004123441
0d69a2e28afc9acd024dc1257f62e1a1	IHECRE00002333.1	992e1e43-bfea-4dfc-b021-1493da22a5aa	raw	split1	92fc7c93c79f4f398e892548b3f471ea	100kb_random_n316	316	h3k27ac	h3k27ac	0.9812671	0.9812671	2.7686512e-05	0.00010052635	0.00721884	0.007365383	1.0279603e-05	0.00015774328	0.0002495189	0.002880164	0.00040629663	0.00031637555
0d7772a279417df35936c7d013ab9d49	IHECRE00001468.1	4208acbf-ceed-4bc1-b938-7afa73d20c4b	raw	split1	92fc7c93c79f4f398e892548b3f471ea	100kb_random_n316	316	h3k27ac	h3k27ac	0.9790366	0.9790366	2.8106286e-05	0.00013636642	0.00493555	0.0049007083	2.8948296e-05	0.00012006668	0.0015208706	0.008583517	0.0005436406	0.00016553423
0d99d6f20e2e2035e9903f857a666559	IHECRE00000317.2	8381144f-45e2-4299-81c2-3e194b5e4d4c	raw	split1	92fc7c93c79f4f398e892548b3f471ea	100kb_random_n316	316	h3k36me3	h3k36me3	0.9955973	0.00048618225	2.8236224e-07	0.9955973	7.133985e-07	8.780648e-06	5.7478455e-06	3.8639864e-05	0.0016301965	0.0019624732	0.00010674722	0.00016290796
0d9a7438d8ecfc67c5b759b173c35d3b	IHECRE00000103.3	e58086c9-d377-4bf2-a42d-ad94f6d0043d	Unique_minusRaw	split1	92fc7c93c79f4f398e892548b3f471ea	100kb_random_n316	316	rna_seq	rna_seq	0.92941767	0.047473006	0.00016793856	0.0006158702	0.0013587666	0.0011880853	0.00022468463	0.0001810775	0.018306354	0.92941767	0.00054151425	0.0005251072
0dacba5adf1a5d43575a1f75607fa8a7	IHECRE00000891.3	b3a44afe-2894-4c46-8e8d-2ad4c4c801fe	Unique_minusRaw	split1	92fc7c93c79f4f398e892548b3f471ea	100kb_random_n316	316	rna_seq	rna_seq	0.9688922	0.0034845173	3.324569e-05	0.0020559202	2.0421008e-05	0.00023636081	0.00012401919	8.2413455e-05	0.02466511	0.9688922	0.00017047112	0.00023511644
0db1f90676cc1874f501012a8731c4d8	IHECRE00002526.1	7270863f-c6d2-4be9-a1e8-d9365fd6239f	fc	split1	92fc7c93c79f4f398e892548b3f471ea	100kb_random_n316	316	h3k27ac	h3k27ac	0.99827003	0.99827003	8.002504e-07	7.863822e-05	9.760344e-05	0.00027177433	2.057391e-06	1.991565e-05	0.00015423642	0.0009507924	0.00012459871	2.9533352e-05
0de170cab2eec41974d48f0dac90650b	IHECRE00001332.1	d8f66e74-7e45-4ffc-8b0f-253ee75d5b96	raw	split1	92fc7c93c79f4f398e892548b3f471ea	100kb_random_n316	316	h3k4me3	h3k4me3	0.98854977	0.011084681	1.6380416e-05	4.1801636e-06	4.5357574e-05	0.98854977	9.314939e-07	3.4750153e-06	0.00010520357	0.00015492516	3.9518986e-06	3.109687e-05
0e00f44a4894d85e2b834090d87913fc	IHECRE00001052.6	0adc0014-f459-442f-b7d7-d2585fb37781	fc	split1	92fc7c93c79f4f398e892548b3f471ea	100kb_random_n316	316	h3k27ac	h3k27ac	0.94308025	0.94308025	9.165607e-06	0.00025103465	0.00028271892	0.051626388	4.738739e-06	4.4709344e-05	0.0024608567	0.0017641141	0.00021820214	0.00025784847
0e4ba5d2d1c427a8755f3bb788b368ed	IHECRE00002490.1	0d54fe44-b940-4a1e-b863-6243e53dd972	Unique_plusRaw	split1	92fc7c93c79f4f398e892548b3f471ea	100kb_random_n316	316	rna_seq	rna_seq	0.9506889	0.0070932675	0.0002367595	0.0046289302	0.002323442	9.504603e-05	0.00038029492	0.0010507568	0.032094754	0.9506889	0.0010877037	0.00032005418
0e5b66b7cf5aebc3d99db6d63be463d3	IHECRE00002076.1	c5ef21e4-195e-4160-bc6c-4a5cf2e91a44	raw	split1	92fc7c93c79f4f398e892548b3f471ea	100kb_random_n316	316	h3k4me3	h3k4me3	0.99797446	0.0018807064	1.626866e-05	5.9359863e-06	1.766391e-05	0.99797446	5.100563e-07	5.377528e-06	3.691572e-05	2.2113078e-05	2.480063e-06	3.765513e-05
0e647837e74ad71e05bf0a0c77400230	IHECRE00001884.6	624857e4-c2b8-41fa-bada-4e17582193da	pval	split1	92fc7c93c79f4f398e892548b3f471ea	100kb_random_n316	316	h3k27me3	h3k27me3	0.9960265	9.106463e-06	0.9960265	1.7974185e-06	0.00045525894	0.0021099006	3.7081852e-05	0.00086700206	5.131042e-05	7.052331e-05	2.6789785e-06	0.0003687339
0e75eac1cb1f754b2213838d80f927ed	IHECRE00004738.1	d5b049c7-3687-44a3-8717-177b1c3eb686	fc	split1	92fc7c93c79f4f398e892548b3f471ea	100kb_random_n316	316	h3k27ac	h3k27ac	0.8916262	0.8916262	7.596952e-05	0.00094050175	0.0013341206	0.08205627	4.484314e-05	0.00039452763	0.017798474	0.002585185	0.0009628239	0.002181009
0e7c971e1a8e25b386594aad88cae80b	IHECRE00000658.1	ad7564ec-b363-41a3-9547-349a62b43a58	Unique_minusRaw	split1	92fc7c93c79f4f398e892548b3f471ea	100kb_random_n316	316	rna_seq	rna_seq	0.9695618	0.0027286627	3.5039462e-05	0.0027789841	2.3328004e-05	0.00016810506	0.00013136736	9.2539965e-05	0.024043402	0.9695618	0.00017312713	0.00026362532
0ef0e38f29e71ef15055e0a4214caaac	IHECRE00004704.5	be08ad66-f01a-4230-ab22-034450c984f4	pval	split1	92fc7c93c79f4f398e892548b3f471ea	100kb_random_n316	316	h3k4me3	h3k4me3	0.9994361	0.00051147066	2.7844994e-06	9.318068e-07	5.763257e-07	0.9994361	9.583697e-08	3.4802278e-07	2.9633342e-05	6.8241493e-06	3.9765317e-07	1.0793568e-05
0f41965f078a324f3fc3baa7a5d3c947	IHECRE00002380.1	d0c12b43-0ddb-42ef-ae8e-03680f89bec0	Unique_minusRaw	split1	92fc7c93c79f4f398e892548b3f471ea	100kb_random_n316	316	rna_seq	rna_seq	0.92857105	0.0056173997	4.449642e-05	0.0042371955	1.7763476e-05	0.00041979432	0.00019179193	0.0001023835	0.060123045	0.92857105	0.0002465188	0.00042851415
0fb64693802a25b3eed224458ce8257b	IHECRE00000732.1	6e38489c-78a0-4c97-bbdb-31d847975ddd	ctl_raw	split1	92fc7c93c79f4f398e892548b3f471ea	100kb_random_n316	316	input	input	0.71991307	0.014931725	0.014417264	0.06711513	0.012001314	0.069066055	0.068179324	0.71991307	0.008414241	0.016312102	0.0012726964	0.008377094
0fdaf914dae4b7bbd01c01bcccca7911	IHECRE00001460.1	eeb84774-810e-46a9-a34b-b3ca29a47aeb	Unique_plusRaw	split1	92fc7c93c79f4f398e892548b3f471ea	100kb_random_n316	316	rna_seq	rna_seq	0.8000061	0.004400348	0.0012406622	0.011131537	0.0014030959	0.003395256	0.00094048196	0.0012901793	0.17432235	0.8000061	0.0007559641	0.001113997
0ffa827ff84d42ce212c51b9dbda92a0	IHECRE00000995.6	dfdcccc5-dd33-4112-a7f3-42174fc1da6c	fc	split1	92fc7c93c79f4f398e892548b3f471ea	100kb_random_n316	316	h3k4me1	h3k4me1	0.9741011	0.011706147	0.00043360045	5.8390877e-05	0.9741011	0.00010291265	0.00030253883	0.010580641	0.00011582793	0.00018044103	0.0022809482	0.00013751732
100e5b270e8003872bc64ecd22eb2d13	IHECRE00002260.1	5813ab0c-0711-41f8-8d09-1d74d87624d5	raw	split1	92fc7c93c79f4f398e892548b3f471ea	100kb_random_n316	316	h3k27ac	h3k27ac	0.98284435	0.98284435	1.6836915e-05	0.00015032504	0.00873858	0.0035273335	9.618064e-06	0.00016144296	0.00034432887	0.0036131039	0.00037673503	0.00021733789
101a72262468378fe23103e3fc3486d9	IHECRE00001549.1	6978f566-f375-4f8a-bc5e-29bc47e8b0fe	fc	split1	92fc7c93c79f4f398e892548b3f471ea	100kb_random_n316	316	h3k9me3	h3k9me3	0.99952865	4.863489e-06	3.3452947e-05	4.8464713e-05	1.4403804e-05	4.0429495e-05	0.99952865	6.9066787e-06	2.4389048e-05	2.1871294e-05	0.00025959816	1.6928263e-05
101bb695a7e6baf4db1d28765844d813	IHECRE00002610.1	3e2651b5-bccf-4b16-8731-aca89acc2780	raw	split1	92fc7c93c79f4f398e892548b3f471ea	100kb_random_n316	316	h3k4me1	h3k4me1	0.9680337	0.024716115	9.2350936e-05	5.4840555e-05	0.9680337	0.0032399162	3.9329858e-05	0.0008790621	6.38333e-05	0.0024272655	0.00031418505	0.00013941118
101d8a402c9f2f058a01dde1f28c46c0	IHECRE00001984.1	fba9c25e-911c-4203-ac92-530c12423589	pval	split1	92fc7c93c79f4f398e892548b3f471ea	100kb_random_n316	316	h3k27ac	h3k27ac	0.98758125	0.98758125	6.5794804e-05	0.0002585328	0.0013545122	0.006918284	6.628321e-05	0.0002684985	0.0014694267	0.0015232713	0.0003591279	0.00013508163
1026b1eb4a80856ddfa9a616426b2691	IHECRE00002237.1	b18d3776-2aff-4a4c-9b7f-c12535c40ece	pval	split1	92fc7c93c79f4f398e892548b3f471ea	100kb_random_n316	316	h3k27ac	h3k27ac	0.97310233	0.97310233	0.000105160456	5.1813524e-05	0.017439235	0.00295815	3.8641385e-05	0.00011906131	0.0006447913	0.004056861	0.0011612017	0.0003227622
1066df273d6098f81db9bd8f74a4dc95	IHECRE00000239.3	318c4637-d1c5-4ab4-ab79-239ce2440f41	pval	split1	92fc7c93c79f4f398e892548b3f471ea	100kb_random_n316	316	h3k27me3	h3k27me3	0.9846808	0.000239953	0.9846808	5.9591963e-05	0.00092120783	0.0033893157	0.0014461506	0.004410527	0.0007005146	0.00057272974	6.228512e-05	0.0035168703
10c5cfb5e99ffe8c703f164dca6ef73f	IHECRE00001526.1	bd9fc835-7cb5-4b5b-bc21-b6f19e05bebd	pval	split1	92fc7c93c79f4f398e892548b3f471ea	100kb_random_n316	316	h3k9me3	h3k9me3	0.9996263	3.957193e-06	0.00020969486	2.203267e-05	7.0187584e-06	4.3059572e-05	0.9996263	1.1105537e-05	1.4108036e-05	3.3963992e-05	2.2574117e-05	6.2859185e-06
10d0856bf035a8ec73ca7c1fce331f86	IHECRE00001041.8	ca5effdb-95ce-4018-b74e-31c177e8087a	fc	split1	92fc7c93c79f4f398e892548b3f471ea	100kb_random_n316	316	h3k4me3	h3k4me3	0.998197	0.0015830556	1.1575715e-05	2.368626e-06	9.156157e-06	0.998197	4.75989e-07	1.3786365e-06	0.000117063195	4.1078434e-05	1.9933354e-06	3.474074e-05
10e7b9f38340c296a03e31fb8c32c5fb	IHECRE00004880.1	8e1e0bb1-2e06-4414-9be5-0544b4b88ab1	pval	split1	92fc7c93c79f4f398e892548b3f471ea	100kb_random_n316	316	h3k27ac	h3k27ac	0.75831926	0.75831926	0.0006866545	0.0005636871	0.20714657	0.0040899827	0.00042507658	0.016797658	0.0032557596	0.0008894346	0.0053438134	0.002482127
1121e2b567352153940d972a1fbfd5a0	IHECRE00002248.1	5068011b-e3ec-409e-8521-0d37fa99de2a	pval	split1	92fc7c93c79f4f398e892548b3f471ea	100kb_random_n316	316	h3k4me1	h3k4me1	0.971779	0.026262479	4.3909495e-05	3.14973e-05	0.971779	6.3689135e-05	7.008291e-05	0.000548751	8.078434e-05	0.00057573005	0.0005342677	9.810117e-06
113453ed04a2b24388d65f7e510ecd75	IHECRE00000297.2	de79c282-34ae-42b5-8261-f8f1459e6c69	raw	split1	92fc7c93c79f4f398e892548b3f471ea	100kb_random_n316	316	h3k4me1	h3k27ac	0.6134349	0.6134349	6.221254e-05	8.641285e-05	0.37979093	0.0042811343	3.318192e-05	0.00081486616	9.930155e-05	0.000812797	0.0005123092	7.195799e-05
11370fef1c45efeecfa9851171ba2780	IHECRE00001533.1	0ad2d815-6acf-4f63-b39b-2e613f30b9a2	raw	split1	92fc7c93c79f4f398e892548b3f471ea	100kb_random_n316	316	h3k4me1	h3k4me1	0.8841713	0.10215111	0.00017969239	5.8108646e-05	0.8841713	0.0009769347	0.00024129322	0.009566053	4.0953255e-05	0.00036831404	0.0022039427	4.2242616e-05
113f11816b65e694ffd4d5be2182e025	IHECRE00001275.1	501fceb4-a6a5-4905-98c2-28ffc6560442	fc	split1	92fc7c93c79f4f398e892548b3f471ea	100kb_random_n316	316	h3k27me3	h3k27me3	0.99909043	3.7095722e-06	0.99909043	1.4738795e-06	5.0240527e-05	0.0003581606	0.00011717132	0.00023052025	1.9309122e-05	4.1156352e-05	2.195316e-06	8.5565596e-05
114353f1376c3e41804cb1f66dc29952	IHECRE00000317.2	8381144f-45e2-4299-81c2-3e194b5e4d4c	pval	split1	92fc7c93c79f4f398e892548b3f471ea	100kb_random_n316	316	h3k36me3	h3k36me3	0.9856117	0.0011367436	9.654684e-07	0.9856117	1.2540537e-06	2.8776307e-05	1.3477591e-05	4.5573976e-05	0.0072469753	0.0053256257	0.00017177244	0.00041694473
114489f0e6fb114bfccb07dfa34e9996	IHECRE00000742.1	68eba8c3-9a7b-400b-a51d-78fbcaa123a5	Unique_plusRaw	split1	92fc7c93c79f4f398e892548b3f471ea	100kb_random_n316	316	rna_seq	rna_seq	0.9087516	0.01550984	0.003241105	0.0026710404	0.001907057	0.001102335	0.0011922318	0.0023561232	0.06169256	0.9087516	0.00046965343	0.0011064183
1185ed46558b1ddb1737303d29006293	IHECRE00002687.1	2dabab68-4fa8-4de3-982a-b4241cfc5e3a	raw	split1	92fc7c93c79f4f398e892548b3f471ea	100kb_random_n316	316	h3k27ac	h3k27ac	0.96506906	0.96506906	4.1984516e-05	0.00047695328	0.014597776	0.009184988	3.136223e-05	0.0007395677	0.00080096384	0.0075053996	0.0008451704	0.00070689665
11ab6ed658f0746dcbb8129a2c5330c8	IHECRE00004611.2	525e0652-2ab2-41fb-8114-ece1ff2d2058	pval	split1	92fc7c93c79f4f398e892548b3f471ea	100kb_random_n316	316	h3k4me3	h3k4me3	0.9993788	0.00051691494	1.2919945e-05	1.4885827e-06	3.9784377e-06	0.9993788	2.5731774e-07	8.9106567e-07	4.6671434e-05	2.4408193e-05	5.8681394e-07	1.3091342e-05
11bc0c54e78a849d7884fcd86b1f291a	IHECRE00000184.3	73ef4974-89c8-43d5-bff1-36517efb3cc3	Unique_minusRaw	split1	92fc7c93c79f4f398e892548b3f471ea	100kb_random_n316	316	rna_seq	rna_seq	0.90588605	0.006290422	2.8664332e-05	0.008124117	2.7233786e-05	0.000102868864	0.00017132625	0.00014273621	0.07715138	0.90588605	0.0012969777	0.0007780846
11bef0aa936af23fae690f73f828dfa8	IHECRE00001854.6	91c7adb9-9182-4f05-b5fa-c053c0a1b0ec	pval	split1	92fc7c93c79f4f398e892548b3f471ea	100kb_random_n316	316	h3k4me1	h3k4me1	0.8984691	0.09314705	0.00022532689	6.28852e-05	0.8984691	0.00043862153	0.00015550853	0.0044129547	0.00023371147	0.002258209	0.0004079911	0.00018859093
11c2fa7c9e94b895ca85663749a0fa71	IHECRE00001049.7	cc0a7c5f-9b74-4830-8d38-310850a86b04	pval	split1	92fc7c93c79f4f398e892548b3f471ea	100kb_random_n316	316	h3k4me3	h3k4me3	0.9051569	0.08849434	0.00019206664	9.059565e-05	0.0025907087	0.9051569	0.0011405904	0.00012216302	0.00037706777	0.0013720515	0.00015772234	0.00030568131
121bfc1fcffbf2b5d76a215c4cc64ca6	IHECRE00000878.1	795f20ad-ea9d-427f-9b56-b604fafc015c	Unique_plusRaw	split1	92fc7c93c79f4f398e892548b3f471ea	100kb_random_n316	316	rna_seq	rna_seq	0.901162	0.0012999534	0.00047947356	0.00046593233	0.00034178325	0.000189959	0.00017466897	0.0001956976	0.0953145	0.901162	7.576035e-05	0.00030025412
12543239345e8541f2a6c957fa2c35fd	IHECRE00004738.1	d5b049c7-3687-44a3-8717-177b1c3eb686	ctl_raw	split1	92fc7c93c79f4f398e892548b3f471ea	100kb_random_n316	316	input	input	0.9037258	0.013788539	0.015773594	0.0050078924	0.007439186	0.005335838	0.02067218	0.9037258	0.00020788872	0.00026371132	0.005465792	0.022319565
1275f44facb444d11103978ae5cbd248	IHECRE00001445.1	78e38f33-94c8-4cc6-b3eb-28385f4f48db	pval	split1	92fc7c93c79f4f398e892548b3f471ea	100kb_random_n316	316	h3k4me3	h3k4me3	0.9979767	0.0017755795	4.272618e-06	5.378971e-06	1.6853411e-06	0.9979767	5.1689045e-07	1.1856216e-06	0.0001608716	3.618367e-05	2.6647829e-06	3.4977158e-05
12760df891fcab2df3370a044df44bdc	IHECRE00004713.2	dc7d36a0-32c9-47d0-9c59-4029c2bb7b08	pval	split1	92fc7c93c79f4f398e892548b3f471ea	100kb_random_n316	316	h3k27me3	h3k27me3	0.98615867	0.00022261693	0.98615867	0.00026869916	0.00083885214	0.0030434397	0.00214732	0.0020754552	0.0019244856	0.0015803732	8.007768e-05	0.0016598417
12ae524608f3be4211e6670fec962b61	IHECRE00001019.4	3351f750-a51a-4cf0-9637-9fed28c3a9a8	pval	split1	92fc7c93c79f4f398e892548b3f471ea	100kb_random_n316	316	h3k4me3	h3k4me3	0.99862015	0.0011131788	3.2348223e-06	3.0631647e-06	5.254038e-07	0.99862015	2.0682722e-07	5.06427e-07	0.00020861535	2.357023e-05	1.0054449e-06	2.5987434e-05
12d5caa1f1d93fd3436900f6c6bc357a	IHECRE00002527.1	61bc586b-e007-44e5-bb1e-4c694d242544	fc	split1	92fc7c93c79f4f398e892548b3f471ea	100kb_random_n316	316	h3k27ac	h3k27ac	0.97734183	0.97734183	6.10032e-05	7.855528e-05	0.009910244	0.010266071	4.243005e-05	0.00081602857	0.00014599322	0.0010740701	0.00017445147	8.93211e-05
1315f0fdb735e0a8518cffdac1935265	IHECRE00001014.4	ad84b327-82d2-4d7b-a9a1-d84b21c47553	pval	split1	92fc7c93c79f4f398e892548b3f471ea	100kb_random_n316	316	h3k27me3	h3k27me3	0.9992161	4.911985e-06	0.9992161	3.0551319e-06	2.0315798e-05	0.00029423815	8.421652e-05	8.6568005e-05	4.9368966e-05	8.830261e-05	8.638698e-07	0.00015207016
131da7af86c841f3375796caa52c532d	IHECRE00000126.3	0c600fad-76af-4396-b66d-45cc11ce045a	pval	split1	92fc7c93c79f4f398e892548b3f471ea	100kb_random_n316	316	h3k36me3	h3k36me3	0.9934355	0.0010631307	5.0667757e-07	0.9934355	1.0221377e-06	1.2127695e-05	6.3477564e-06	4.0701743e-05	0.002660406	0.0025324402	0.00010825349	0.00013934918
1334f1f30c35cff911b45f241e7be61e	IHECRE00002333.1	992e1e43-bfea-4dfc-b021-1493da22a5aa	fc	split1	92fc7c93c79f4f398e892548b3f471ea	100kb_random_n316	316	h3k27ac	h3k27ac	0.8790233	0.8790233	0.00029919512	0.0002579597	0.097332045	0.010074102	8.78584e-05	0.0019880026	0.0004079093	0.0033494926	0.0033828241	0.0037971903
136f57024bc75ab2506fd6d8758ff1c7	IHECRE00000187.3	c21d6447-c990-413f-bc32-f11a9379b5a7	fc	split1	92fc7c93c79f4f398e892548b3f471ea	100kb_random_n316	316	h3k9me3	h3k9me3	0.9862661	0.00022471245	0.009230434	0.00054838945	0.00012963937	0.0011629151	0.9862661	0.0016711757	0.00027158848	0.00018041591	8.92301e-05	0.00022543129
138b5ccea5ddccbee82bb42ca164fddc	IHECRE00000969.7	07e61421-b434-44b9-b0ec-8515d70faad3	fc	split1	92fc7c93c79f4f398e892548b3f471ea	100kb_random_n316	316	h3k27ac	h3k27ac	0.9786961	0.9786961	2.918748e-05	3.547101e-05	0.008853995	0.0101303635	1.2645081e-05	0.00016331687	0.00033370094	0.00082194695	0.0006184437	0.00030498777
13907570eb0dac7e74195a3e1643ca96	IHECRE00002483.1	fd331f56-8afb-485c-a21c-cb644290c32b	Unique_minusRaw	split1	92fc7c93c79f4f398e892548b3f471ea	100kb_random_n316	316	rna_seq	rna_seq	0.9867568	0.0028565142	2.8047087e-05	0.004488953	0.0003730322	7.88959e-05	9.296865e-05	0.00010262623	0.004467281	0.9867568	0.00035893064	0.00039595776
13b60fc03d916a56c0dfdbe540b494ef	IHECRE00004680.6	6cabd1d2-c740-4c4f-8c6f-336d8d486f91	raw	split1	92fc7c93c79f4f398e892548b3f471ea	100kb_random_n316	316	h3k27me3	h3k27me3	0.993584	1.3289707e-05	0.993584	3.2492317e-06	0.00045525868	0.0017753018	5.2750023e-05	0.00356686	5.10666e-05	6.90524e-05	3.9454153e-06	0.00042543086
13b9fada45db490cc69f8d9eeaad8ac0	IHECRE00000276.2	41d80b3d-6eaa-4d09-b01e-063ff2e706f6	fc	split1	92fc7c93c79f4f398e892548b3f471ea	100kb_random_n316	316	h3k4me3	h3k4me3	0.99274504	0.006737384	7.21264e-05	1.7583689e-05	7.74295e-05	0.99274504	3.8335297e-06	7.2685514e-05	6.535027e-05	3.44198e-05	2.320498e-05	0.00015103607
13cdcf0d890abb43ce08f1f18821cb61	IHECRE00000222.3	72602281-55bc-4f7f-bfbf-4d260c0c511e	Unique_plusRaw	split1	92fc7c93c79f4f398e892548b3f471ea	100kb_random_n316	316	mrna_seq	mrna_seq	0.84054565	0.00162246	0.0006813638	0.0007786861	0.0004494148	0.0007323818	0.00029598997	0.00029461796	0.84054565	0.15362564	0.00011711941	0.00085667596
1436f91f90e287db4907e5bd634061b1	IHECRE00001961.2	6ea341e3-387d-419f-8ed8-e1539a168494	Unique_plusRaw	split1	92fc7c93c79f4f398e892548b3f471ea	100kb_random_n316	316	mrna_seq	mrna_seq	0.85666174	0.0034403782	0.0009435067	0.005641251	0.0004997566	0.0025076242	0.00027946543	0.0006859953	0.85666174	0.12790172	0.00021358258	0.0012249586
14559b04cbf78e396959eaed82f0d751	IHECRE00000238.3	b63d6dc1-6fc0-4b8d-9bff-172e3f638785	pval	split1	92fc7c93c79f4f398e892548b3f471ea	100kb_random_n316	316	h3k27ac	h3k27ac	0.95237213	0.95237213	0.00064722827	0.0005827669	0.0047449516	0.024631185	0.00045840986	0.0009939772	0.003078785	0.01112846	0.00091387745	0.00044835187
145b3ad3c11486f527ccd9406acd73c3	IHECRE00002442.1	f5a3ef70-2a87-42da-9596-b4ef1f0e7f96	pval	split1	92fc7c93c79f4f398e892548b3f471ea	100kb_random_n316	316	h3k4me1	h3k4me1	0.97334766	0.025013499	3.8672293e-05	1.9569103e-05	0.97334766	6.083982e-05	6.300265e-05	0.00039433286	6.6618086e-05	0.0005361088	0.00045236901	7.3896804e-06
145b76cc9bfd5de44ac1c454d816af3a	IHECRE00000235.3	e77c3456-1902-4dba-839d-200d22c58cf3	fc	split1	92fc7c93c79f4f398e892548b3f471ea	100kb_random_n316	316	h3k4me1	h3k4me1	0.9060258	0.06386322	0.00066146353	0.00072250894	0.9060258	0.0007880811	0.0005177501	0.016335962	0.00031885126	0.0009907165	0.0053937444	0.0043817745
1477cb3cbb6907d9c22fa652c42c064c	IHECRE00002075.1	4dd3753d-01ed-46a9-9d06-478006a4e88b	fc	split1	92fc7c93c79f4f398e892548b3f471ea	100kb_random_n316	316	h3k27ac	h3k27ac	0.77448887	0.77448887	7.7544806e-05	0.00010490271	0.20474865	0.015238853	4.623493e-05	0.0019706727	0.00022315989	0.0005908698	0.001977948	0.00053236255
14b269c07722bed79a09ff9e8f13d972	IHECRE00003226.2	0cfa14e8-63f8-495e-97d5-020b469962f6	fc	split1	92fc7c93c79f4f398e892548b3f471ea	100kb_random_n316	316	h3k27ac	h3k27ac	0.96255696	0.96255696	0.00015466695	0.0036958763	0.018946018	0.004732493	0.00036400624	0.0052625113	0.000661484	0.00073298416	0.0022167605	0.0006762581
14d50888129767a497457dd4a350263b	IHECRE00003683.3	73c26a8d-02d6-4ea5-b361-6e62367bb307	fc	split1	92fc7c93c79f4f398e892548b3f471ea	100kb_random_n316	316	h3k36me3	h3k36me3	0.995948	6.214511e-05	9.0688053e-07	0.995948	3.394642e-07	0.000117198564	0.0007833931	0.00010620956	0.0011373664	0.0016424516	7.035049e-05	0.00013149496
14dbe3f235fce754d5b3ccefedd2dd97	IHECRE00003707.6	6062a21d-b55b-4828-a0ec-e1459745924b	pval	split1	92fc7c93c79f4f398e892548b3f471ea	100kb_random_n316	316	h3k27me3	h3k27me3	0.9987833	1.073532e-05	0.9987833	1.6552834e-06	0.00010074292	0.000285877	6.965054e-05	0.0004598523	4.013327e-05	4.162158e-05	1.9277365e-06	0.00020455135
14f29353a424045b32dad627febe6eb8	IHECRE00004728.1	12642e26-117b-4636-816e-4fbed6d5c0a2	fc	split1	92fc7c93c79f4f398e892548b3f471ea	100kb_random_n316	316	h3k36me3	h3k36me3	0.98481363	0.00025883582	5.7322282e-05	0.98481363	1.3196521e-06	0.0007306556	0.0005738363	0.0029230295	0.002553899	0.0036036966	0.00018923094	0.004294566
14f780c8095e63e657a31549eb4af99b	IHECRE00002203.1	d35e00e8-7fef-42cc-8986-9a57f5f38a1a	Unique_plusRaw	split1	92fc7c93c79f4f398e892548b3f471ea	100kb_random_n316	316	rna_seq	rna_seq	0.91086537	0.00086772384	0.0025738804	0.00034959984	0.0019529206	0.0017334719	0.00049478584	0.0004067661	0.07960897	0.91086537	0.00022223295	0.0009243878
15200aee8f77c2bbdb83e2d2a1a75683	IHECRE00000188.3	5f49d325-f36a-4eaa-918a-81abf7f7d1e2	pval	split1	92fc7c93c79f4f398e892548b3f471ea	100kb_random_n316	316	h3k9me3	h3k9me3	0.99810517	2.1054362e-05	0.0014342084	5.3051088e-05	4.3643417e-05	7.02053e-05	0.99810517	6.2776024e-05	4.8758473e-05	7.3446376e-05	5.0550156e-05	3.707899e-05
154000c162d2351b3516a44cf1dc04ba	IHECRE00001023.7	4bcb8599-3286-4d08-811a-6662e697c618	raw	split1	92fc7c93c79f4f398e892548b3f471ea	100kb_random_n316	316	h3k4me1	h3k4me1	0.9023152	0.021198262	0.0037469857	7.593807e-05	0.9023152	0.0009579668	0.0008855474	0.06956488	3.8036425e-05	0.0004372646	0.00036399538	0.00041586984
1542443d45014d701f39fbab15fff199	IHECRE00003691.3	6671b082-a817-48d2-abb0-2b33e6b6a3bd	raw	split1	92fc7c93c79f4f398e892548b3f471ea	100kb_random_n316	316	h3k9me3	h3k9me3	0.9934268	0.00023794436	0.001189845	0.0013849086	0.00023708634	0.001098936	0.9934268	0.00017532405	0.00087367167	0.0006495905	0.0004058791	0.00032012988
1553995beb4b2454bfa9513d690e2db9	IHECRE00000315.2	8b1ede7b-34f1-454d-b018-7c53e1e7ccf2	raw	split1	92fc7c93c79f4f398e892548b3f471ea	100kb_random_n316	316	h3k4me3	h3k4me3	0.991954	0.007564361	1.4426685e-05	4.2245738e-05	5.6345325e-06	0.991954	7.51792e-07	2.519449e-05	0.00015690718	6.360473e-05	2.3205546e-06	0.00017055405
15608d1e954aba27e74eea84ac89098c	IHECRE00001018.4	f1034742-d5fc-4185-a843-3344866e7886	pval	split1	92fc7c93c79f4f398e892548b3f471ea	100kb_random_n316	316	h3k4me3	h3k4me3	0.99840087	0.0014496027	2.8833063e-06	2.5474567e-06	7.8507645e-07	0.99840087	1.8959084e-07	4.920685e-07	0.000104095634	1.6982258e-05	9.250055e-07	2.0610789e-05
156469a651cba73d2d92c718b7025931	IHECRE00000810.3	f937c5a8-f739-4eba-91ed-5c0fce69c73d	fc	split1	92fc7c93c79f4f398e892548b3f471ea	100kb_random_n316	316	h3k27me3	h3k27me3	0.997962	2.5708656e-05	0.997962	9.272494e-06	3.6626727e-05	0.0006683136	0.00016313053	0.0004380695	0.00019535754	9.1771784e-05	4.084064e-06	0.0004056785
15be72b70d40c287ef7b53ee041343cc	IHECRE00000235.3	e77c3456-1902-4dba-839d-200d22c58cf3	pval	split1	92fc7c93c79f4f398e892548b3f471ea	100kb_random_n316	316	h3k4me1	h3k4me1	0.96120733	0.028730769	0.00032169354	0.00059851113	0.96120733	0.00020450055	0.0003834627	0.004891726	0.00030112686	0.00091951777	0.0016042312	0.00083701854
15faaef6085391d0a17dc8e94e6c5db6	IHECRE00001499.1	066d8b21-2472-40ed-90a0-7a4464393650	fc	split1	92fc7c93c79f4f398e892548b3f471ea	100kb_random_n316	316	h3k4me1	h3k4me1	0.98193663	0.017197708	4.3661727e-05	1.7456914e-06	0.98193663	0.00014348468	1.291951e-05	0.0004279125	1.0022067e-05	0.00014802272	6.9113434e-05	8.714608e-06
1632755c701f2227bfb350ca253c1921	IHECRE00000714.1	76efecff-9211-4fca-a465-ba28e50e8995	Unique_minusRaw	split1	92fc7c93c79f4f398e892548b3f471ea	100kb_random_n316	316	rna_seq	rna_seq	0.85773283	0.016989453	0.0021235277	0.018370437	0.00035094906	0.0031974867	0.0033743412	0.0024481777	0.081217535	0.85773283	0.0027700695	0.011425333
16485ca0115e15e08eaa0382022f024e	IHECRE00004618.1	f3b6006d-3e3a-44fa-b4a9-49a87f36ab7f	pval	split1	92fc7c93c79f4f398e892548b3f471ea	100kb_random_n316	316	h3k9me3	h3k9me3	0.9979746	5.6184588e-05	0.00026367352	0.0005442469	3.1321368e-05	0.0002978887	0.9979746	4.022441e-05	0.00031416633	0.00027054307	0.00013318304	7.392569e-05
166c00262b606198bc328f6e3105fd72	IHECRE00001460.1	80d51fbb-f86a-4d3d-818a-fa8c5d9a7c8b	raw	split1	92fc7c93c79f4f398e892548b3f471ea	100kb_random_n316	316	h3k9me3	h3k9me3	0.99970406	2.6325758e-06	0.0001548645	2.7646007e-05	3.3432518e-06	3.7642483e-05	0.99970406	1.2680148e-05	1.1151764e-05	1.7550814e-05	2.0950676e-05	7.4772074e-06
168ce3a9662767ad5d4c5d7bf33508f9	IHECRE00003710.6	96f93d12-7510-4019-a9a1-fd30d73a4fae	raw	split1	92fc7c93c79f4f398e892548b3f471ea	100kb_random_n316	316	h3k27ac	h3k27ac	0.7836603	0.7836603	0.00038425473	0.054786447	0.012038679	0.0633172	0.0013601127	0.010371678	0.013977198	0.014844584	0.013811829	0.031447813
169ba09a150ec9c52314c43a0e6f22a3	IHECRE00000129.3	acc389c8-306d-460f-95cb-548ca498e7e9	fc	split1	92fc7c93c79f4f398e892548b3f471ea	100kb_random_n316	316	h3k27me3	h3k27me3	0.9989029	4.775088e-06	0.9989029	2.423932e-06	1.796826e-05	0.00032158557	0.00029589146	0.00032287504	2.3356735e-05	1.633467e-05	9.843873e-07	9.0990434e-05
16c8c1278b9ebc7f51ea1f7f95ed0885	IHECRE00000977.6	12faab2d-fcfd-4b8f-82c5-8fd43dba96f8	pval	split1	92fc7c93c79f4f398e892548b3f471ea	100kb_random_n316	316	h3k4me3	h3k4me3	0.99944705	0.00048407432	3.4435222e-06	1.3468576e-06	1.0190844e-06	0.99944705	1.7572275e-07	4.6498016e-07	4.093859e-05	1.131487e-05	4.160077e-07	9.724918e-06
16ef554067a36ac1e7efbb08b0e44c77	IHECRE00001468.1	4208acbf-ceed-4bc1-b938-7afa73d20c4b	pval	split1	92fc7c93c79f4f398e892548b3f471ea	100kb_random_n316	316	h3k27ac	h3k27ac	0.98709303	0.98709303	1.0170517e-05	2.935671e-05	0.0004395185	0.004690183	9.099152e-06	1.6963777e-05	0.0011278983	0.006414713	0.000105895975	6.322421e-05
16f319c22e4ebe74d243582239836bb3	IHECRE00003691.3	6671b082-a817-48d2-abb0-2b33e6b6a3bd	pval	split1	92fc7c93c79f4f398e892548b3f471ea	100kb_random_n316	316	h3k9me3	h3k9me3	0.9751713	0.0008188516	0.0019364646	0.006670174	0.00090860634	0.0041331756	0.9751713	0.0005594293	0.0038220899	0.0030866126	0.0013727949	0.001520516
17094f645589625721554e2fa80fb2fe	IHECRE00003713.7	7343a5dc-9c29-4034-954d-ffa296edcbcd	ctl_raw	split1	92fc7c93c79f4f398e892548b3f471ea	100kb_random_n316	316	input	input	0.9320075	0.00590601	0.016753262	0.0025040398	0.009577057	0.019216716	0.009211875	0.9320075	0.00012558608	0.0002540131	0.00019452065	0.0042494815
1740713ca7081cb9327fa0c05ca329fd	IHECRE00001019.4	8179c079-b296-4030-830a-f12b3bc5acd1	fc	split1	92fc7c93c79f4f398e892548b3f471ea	100kb_random_n316	316	h3k27ac	h3k27ac	0.49721178	0.49721178	0.00014678606	3.070972e-05	0.49074447	0.001374529	4.8783386e-05	0.006347075	0.00016877257	0.0006714734	0.0029984405	0.0002571443
1743af938d19765e536e4906ca7437f4	IHECRE00001906.1	d0974483-8d90-43a6-9109-c7105f9bd222	Unique_plusRaw	split1	92fc7c93c79f4f398e892548b3f471ea	100kb_random_n316	316	rna_seq	rna_seq	0.80549395	0.004192547	0.00091674266	0.002254362	0.0017687916	0.0009045151	0.0005296412	0.00058200007	0.18205869	0.80549395	0.00057503773	0.0007237066
1746b36beb656bceabc54aa052b02bf7	IHECRE00001269.1	3cdec109-98f3-492f-9b7d-a4efb8a71c5f	ctl_raw	split1	92fc7c93c79f4f398e892548b3f471ea	100kb_random_n316	316	input	input	0.9261917	0.010481003	0.0041402164	0.012325866	0.0071250903	0.022329038	0.01442698	0.9261917	0.00044932516	0.0009957346	0.00023634896	0.0012986957
17576c764e64ea47531f7ee14e34cf33	IHECRE00001298.1	09ac5978-700c-46ca-8cf1-19cc9bc52b30	raw	split1	92fc7c93c79f4f398e892548b3f471ea	100kb_random_n316	316	h3k27ac	h3k27ac	0.9904017	0.9904017	3.5030334e-06	0.00035211793	0.00021334832	0.0068099597	3.3988786e-06	5.9994687e-05	0.0005549462	0.001428929	9.435673e-05	7.7766796e-05
17699d7453bd6336b095aff2dedebb2a	IHECRE00001478.1	06fcd0ab-0202-4f86-be16-e0102ca34338	pval	split1	92fc7c93c79f4f398e892548b3f471ea	100kb_random_n316	316	h3k4me3	h3k4me3	0.99784434	0.002052737	6.0624006e-06	1.783992e-06	5.248077e-06	0.99784434	2.3291697e-07	1.1511707e-06	4.97459e-05	2.2284585e-05	1.1298464e-06	1.5300759e-05
17a2a04b118856dfec2804b9eee28ac6	IHECRE00000941.6	df509990-e30a-4d8b-9d15-1ed1c8a5d413	raw	split1	92fc7c93c79f4f398e892548b3f471ea	100kb_random_n316	316	h3k4me1	h3k4me1	0.9880369	0.008519111	0.00029455835	7.91399e-06	0.9880369	7.566681e-05	0.000113779824	0.0022254745	2.325024e-05	0.00013363178	0.00047635747	9.345618e-05
17ad484ce02a8f24dddd903554de06db	IHECRE00001900.1	8b79fa24-92f3-4d7b-b2a3-9b4748099ef9	Unique_plusRaw	split1	92fc7c93c79f4f398e892548b3f471ea	100kb_random_n316	316	mrna_seq	mrna_seq	0.8669963	0.0017246793	0.0006229663	0.003411919	9.493238e-05	0.0025093982	0.00024516738	0.00022868332	0.8669963	0.12235193	0.000209821	0.001604184
17d37a49b635c9a69d86d07f57999470	IHECRE00001883.6	d14f8451-27e9-401d-87c7-a2f337d96db8	Unique_plusRaw	split1	92fc7c93c79f4f398e892548b3f471ea	100kb_random_n316	316	rna_seq	rna_seq	0.69114363	0.017796062	0.00206555	0.007057168	0.0077267596	0.00768982	0.00051370834	0.001958481	0.26273844	0.69114363	0.00039860414	0.00091172766
17eaa8f8e6de3e4db04739805b3c0735	IHECRE00003822.3	74108963-2000-4ef3-be2d-d0a461ec7951	raw	split1	92fc7c93c79f4f398e892548b3f471ea	100kb_random_n316	316	h3k9me3	h3k9me3	0.99517894	0.00016866584	0.0003245014	0.00137948	0.00017486232	0.0008425005	0.99517894	0.0001387909	0.000627395	0.00054943823	0.00042161476	0.0001939215
18034d5a5ef9bb8b93633152a88c4756	IHECRE00003812.1	f091f16b-76c5-4d9c-852c-b5cc2fced8c8	fc	split1	92fc7c93c79f4f398e892548b3f471ea	100kb_random_n316	316	h3k4me3	h3k4me3	0.999689	0.00024880745	1.8681269e-05	3.7823492e-07	1.1404431e-06	0.999689	1.8261451e-07	1.7635958e-06	1.2671071e-05	1.4599573e-06	4.6562303e-07	2.5402986e-05
182cd921bf22da796619bdf4051123c3	IHECRE00003805.1	70a6cf2e-777e-4adc-9871-1e94dcefff88	gembs_neg	split1	92fc7c93c79f4f398e892548b3f471ea	100kb_random_n316	316	wgbs-pbat	wgbs-pbat	0.6399978	0.0026334478	0.00022689714	0.0019745417	0.000686472	0.00035234774	0.001066666	0.004654742	0.0011327928	0.0005088094	0.6399978	0.34676555
1838914bf6c28f841f069ed9e5f2c4e3	IHECRE00001896.1	7b4a47ff-99ad-4a2b-98ae-f5ebb30b61e9	fc	split1	92fc7c93c79f4f398e892548b3f471ea	100kb_random_n316	316	h3k27ac	h3k4me1	0.68780774	0.24269098	0.001691313	7.682003e-05	0.68780774	0.047229942	0.00033186207	0.013500067	0.0019325165	0.0021247286	0.0009502605	0.0016637678
186cafe0d52c2632e47242b0478ffb9d	IHECRE00002076.1	7e792a01-04c2-4297-a3a4-2a7110dfb8d8	pval	split1	92fc7c93c79f4f398e892548b3f471ea	100kb_random_n316	316	h3k36me3	h3k36me3	0.9968035	0.0009173079	1.7935744e-07	0.9968035	7.5528584e-07	1.8281755e-05	4.906882e-06	5.9332728e-05	0.001111389	0.0004018089	0.00038303577	0.0002995375
18a2cea7e26a4e16b4be0af65418c502	IHECRE00002363.1	a9b87387-923b-4bb8-bb38-fe10a680b70b	pval	split1	92fc7c93c79f4f398e892548b3f471ea	100kb_random_n316	316	h3k27ac	h3k27ac	0.9908642	0.9908642	2.5947767e-05	3.473546e-05	0.0010433526	0.0043820385	1.674049e-05	5.2298292e-05	0.00045979684	0.003013386	8.2701095e-05	2.4675544e-05
18c8a7388e579e643fb6e737dd2f30aa	IHECRE00000123.3	67fd8b1f-2ac4-44fb-acfb-34e084bc78d3	pval	split1	92fc7c93c79f4f398e892548b3f471ea	100kb_random_n316	316	h3k27ac	h3k27ac	0.9858683	0.9858683	1.6167449e-05	4.615941e-05	0.010667455	0.00025856204	2.3003902e-05	0.00020753844	0.00027484781	0.0024212906	0.0002034618	1.3215801e-05
18d4f554d7378c5499eaf02bcceb3687	IHECRE00002469.1	d28bff62-dd2c-48dd-893b-1e173538f38e	pval	split1	92fc7c93c79f4f398e892548b3f471ea	100kb_random_n316	316	h3k27ac	h3k27ac	0.9946532	0.9946532	1.1521447e-05	2.8533266e-05	0.00056635775	0.0016480098	8.484679e-06	2.7881784e-05	0.0004034697	0.0025772913	5.987435e-05	1.53746e-05
19053e53269f09c216517185c0d4545c	IHECRE00003813.1	abfd608c-8f4d-4e8d-82cd-a4e3ac1a7eaa	fc	split1	92fc7c93c79f4f398e892548b3f471ea	100kb_random_n316	316	h3k27me3	h3k27me3	0.9355436	0.0008201101	0.9355436	0.00086615025	0.0008012582	0.006134669	0.043075506	0.0032392472	0.0028747432	0.0015784738	0.00015893685	0.0049072155
191941733ab79df1ff5d08cbca90b1d1	IHECRE00000084.3	05fcdabc-d11f-4f6c-af26-2868c8125e10	ctl_raw	split1	92fc7c93c79f4f398e892548b3f471ea	100kb_random_n316	316	input	input	0.9607334	0.004512967	0.010011109	0.002371275	0.007493539	0.0064079803	0.0062854174	0.9607334	0.00017032481	0.00026302572	0.0001417865	0.0016092217
191a5973f064c5794b641fe08639eb7f	IHECRE00001049.7	cc0a7c5f-9b74-4830-8d38-310850a86b04	raw	split1	92fc7c93c79f4f398e892548b3f471ea	100kb_random_n316	316	h3k4me3	h3k4me3	0.5856537	0.20961623	0.0029818472	0.0013989578	0.10796178	0.5856537	0.05931424	0.0245595	0.0006904383	0.0063658194	0.00066835864	0.0007891176
1960df98a04acaa796f647077aa41743	IHECRE00002455.1	5a7ce4f9-733f-4ddc-b048-3bc0bc643a72	raw	split1	92fc7c93c79f4f398e892548b3f471ea	100kb_random_n316	316	h3k4me1	h3k4me1	0.97495484	0.019779043	6.9968795e-05	2.0497137e-05	0.97495484	0.003380601	1.4841457e-05	0.0003996102	3.714116e-05	0.0008866619	0.0003204528	0.00013631328
19aa774fb43385b7a9d03c3868877eec	IHECRE00003403.1	b0181819-b724-44d5-9f00-4f9229d8521d	fc	split1	92fc7c93c79f4f398e892548b3f471ea	100kb_random_n316	316	h3k4me1	h3k4me1	0.76966554	0.10843163	0.0023363968	0.00014126307	0.76966554	0.018396141	0.0015429937	0.09682023	0.0002411929	0.00042326597	0.0014276551	0.00057363126
19accab755a5833cac4dc75e930b6092	IHECRE00001482.1	36e654d6-95c0-486d-b185-97bdc6ec5576	gembs_neg	split1	92fc7c93c79f4f398e892548b3f471ea	100kb_random_n316	316	wgbs-standard	wgbs-standard	0.8108541	0.001138544	0.0002213379	0.0015035052	0.00017402362	0.00027808826	0.00057958934	0.0023812219	0.0010254002	0.00037510262	0.18146917	0.8108541
19bddd018a557040ebcd0d943303d0ac	IHECRE00004682.5	82dbf506-90c8-4522-b10b-3dfdf2dde397	pval	split1	92fc7c93c79f4f398e892548b3f471ea	100kb_random_n316	316	h3k27ac	h3k27ac	0.99386626	0.99386626	1.7071074e-05	6.429305e-05	0.0009093635	0.0032494098	2.9670922e-05	8.789745e-05	0.0004013534	0.00095752795	0.0002725421	0.0001447572
19ced4df968c6421235c6937745965c0	IHECRE00000961.6	115d0990-b70b-43d1-9f6c-9be81198a9cc	pval	split1	92fc7c93c79f4f398e892548b3f471ea	100kb_random_n316	316	h3k36me3	h3k36me3	0.98709005	0.0001682941	8.2533694e-07	0.98709005	1.1979002e-06	5.0996045e-05	9.842497e-06	2.6415933e-05	0.0102331	0.0020851656	0.00010387102	0.00023043629
19f05a0ccf105b4f0c27bad1cabef076	IHECRE00000942.6	d7f763be-bfdd-4c86-bf20-202adde8af39	pval	split1	92fc7c93c79f4f398e892548b3f471ea	100kb_random_n316	316	h3k9me3	h3k9me3	0.99423826	4.4426888e-05	0.0031123192	0.00015843667	1.6356025e-05	0.00012027759	0.99423826	0.000521368	0.00015846147	0.00013539419	0.0013598966	0.00013479085
1a11461b8c43eff190b48d305de9d054	IHECRE00004660.5	382e218f-1614-4216-8a13-b3683c9de709	pval	split1	92fc7c93c79f4f398e892548b3f471ea	100kb_random_n316	316	h3k27ac	h3k27ac	0.8901974	0.8901974	0.00011060674	0.00057552796	0.000763906	0.07321474	0.00010773114	0.00043340257	0.03034172	0.0027739985	0.00043719518	0.0010437593
1a13d92f83d7d9635ddb857f6745e307	IHECRE00000285.2	513a9a4a-322d-46f4-9d5f-0e63d6f0bf38	fc	split1	92fc7c93c79f4f398e892548b3f471ea	100kb_random_n316	316	h3k36me3	h3k36me3	0.9920906	0.00087969773	3.7419093e-07	0.9920906	1.5006513e-06	1.4377053e-05	6.949657e-06	3.9033243e-05	0.0031703252	0.0033892721	0.0001826736	0.0002250694
1a366425e2a60100196fb6cea36c52da	IHECRE00002617.1	47a9a51f-44e8-4b5a-a8cf-168ccd342357	raw	split1	92fc7c93c79f4f398e892548b3f471ea	100kb_random_n316	316	h3k4me1	h3k4me1	0.9672752	0.03117811	2.9353507e-05	1.8566174e-05	0.9672752	9.608888e-05	2.7086835e-05	0.0004052743	3.8044738e-05	0.0005407978	0.00037837555	1.3073951e-05
1a3ede023136c34e384b2fafe4a3e07a	IHECRE00001052.6	0adc0014-f459-442f-b7d7-d2585fb37781	pval	split1	92fc7c93c79f4f398e892548b3f471ea	100kb_random_n316	316	h3k27ac	h3k27ac	0.9270565	0.9270565	9.6832355e-06	4.2769934e-05	2.165264e-05	0.06407073	3.7284879e-06	6.2601703e-06	0.00505454	0.0035763867	6.4205036e-05	9.345287e-05
1a7a615f1e27e0cf55343a56dcde81ad	IHECRE00000153.3	50797fd4-7103-44b7-91ec-249af3af060d	raw	split1	92fc7c93c79f4f398e892548b3f471ea	100kb_random_n316	316	h3k36me3	h3k36me3	0.9968857	0.0002969791	9.4164665e-07	0.9968857	4.375175e-06	4.645269e-05	2.2686047e-05	0.00070497335	0.00044977292	0.0013330183	9.1879716e-05	0.00016314711
1a952a14d80217d79ee0836041af3f8c	IHECRE00000348.2	1c3471cc-b698-44b7-a81f-e538004368cc	fc	split1	92fc7c93c79f4f398e892548b3f471ea	100kb_random_n316	316	h3k9me3	h3k9me3	0.99873537	3.779307e-05	0.00026828723	0.00027427622	1.752371e-05	0.00024427898	0.99873537	0.00017568229	7.4494914e-05	6.6708766e-05	6.3946056e-05	4.154947e-05
1ac13fc7c148ad923fcfadb89c200e36	IHECRE00004713.2	403942ee-0111-4576-82c4-6577b9ba6ea1	pval	split1	92fc7c93c79f4f398e892548b3f471ea	100kb_random_n316	316	h3k4me3	h3k4me3	0.9986695	0.0011617678	4.730149e-06	4.106526e-06	1.1850165e-06	0.9986695	3.393582e-07	7.324944e-07	8.782777e-05	3.1383464e-05	1.6335987e-06	3.6796326e-05
1ad95342b1116ad5cee7f82bb6603110	IHECRE00000128.3	d3d73181-d775-4abe-99e2-febcb98d63a6	pval	split1	92fc7c93c79f4f398e892548b3f471ea	100kb_random_n316	316	h3k9me3	h3k9me3	0.99440455	1.0078004e-05	0.0049796933	3.780825e-05	2.337109e-05	0.00031342125	0.99440455	0.00011517947	2.6403175e-05	5.035097e-05	1.7694467e-05	2.1342381e-05
1afa5630e29d7c281f020f6e693d201f	IHECRE00000238.3	b63d6dc1-6fc0-4b8d-9bff-172e3f638785	raw	split1	92fc7c93c79f4f398e892548b3f471ea	100kb_random_n316	316	h3k27ac	h3k27ac	0.9369634	0.9369634	0.0002467355	0.0005044897	0.044774204	0.0104376245	0.00017314607	0.0024787856	0.0006803515	0.0017469316	0.0017015287	0.00029280115
1b0d35e3fb78570494fa9bf91bdb2874	IHECRE00001973.1	0fad140f-c9a5-4da6-b789-485e11b7bdf3	gembs_pos	split1	92fc7c93c79f4f398e892548b3f471ea	100kb_random_n316	316	wgbs-standard	wgbs-standard	0.85830235	0.0013778468	0.002078334	0.00041086134	0.0011576527	0.00042319155	0.0010642795	0.019985434	0.00031832157	0.00018188098	0.11469981	0.85830235
1b3660a2819c388e1f39c33f366b9856	IHECRE00002246.1	992f99c3-4605-4ea3-a349-dd932c39f8f5	raw	split1	92fc7c93c79f4f398e892548b3f471ea	100kb_random_n316	316	h3k4me3	h3k4me3	0.9800571	0.019456292	3.642307e-05	5.984381e-06	8.743833e-05	0.9800571	2.3717278e-06	8.383395e-06	0.00010701027	0.00019169561	5.6877375e-06	4.1530846e-05
1b89eb22cb9611189414331320b818f4	IHECRE00003702.7	8479f9d1-d617-4f7c-ac7c-6c13b52a59cc	pval	split1	92fc7c93c79f4f398e892548b3f471ea	100kb_random_n316	316	h3k4me1	h3k4me1	0.96218634	0.02368989	0.001215428	0.00013527821	0.96218634	0.00031779092	0.0010246948	0.0070852437	0.00016437104	0.0008305277	0.00310901	0.0002413134
1b919842d0987c86024812041d0c5ea0	IHECRE00001468.1	77ff3b1e-e244-47a7-9ba3-869c8f916740	fc	split1	92fc7c93c79f4f398e892548b3f471ea	100kb_random_n316	316	h3k4me3	h3k4me3	0.99741757	0.0024727022	3.584539e-06	2.3737816e-06	3.0612532e-06	0.99741757	2.8768744e-07	1.087906e-06	6.184099e-05	1.7595696e-05	1.8232483e-06	1.8139774e-05
1bac7909c1245cfcd51ca3dfdaec79a3	IHECRE00001957.2	d45c4556-52ef-4ca9-a134-983b6abd1f9a	raw	split1	92fc7c93c79f4f398e892548b3f471ea	100kb_random_n316	316	h3k9me3	h3k9me3	0.9959853	0.00021546213	0.0003884567	0.00090470485	0.00018547411	0.00054620707	0.9959853	0.00014313193	0.00058572064	0.00045239492	0.00034446715	0.00024856604
1bb5414149c26028ee3815776d5ac644	IHECRE00002398.1	cb855b88-ce58-405f-90d8-68332284c985	fc	split1	92fc7c93c79f4f398e892548b3f471ea	100kb_random_n316	316	h3k4me1	h3k4me1	0.97072595	0.027587818	4.844489e-05	1.5305057e-05	0.97072595	0.0001152428	4.4173477e-05	0.00047576934	5.267718e-05	0.00043490768	0.0004860223	1.3752414e-05
1beb1fea5a52bd1d39044e28854cd564	IHECRE00000740.1	b0c561dd-cb7e-4ebf-b4cf-90a69757f901	ctl_raw	split1	92fc7c93c79f4f398e892548b3f471ea	100kb_random_n316	316	input	input	0.8057092	0.015602423	0.00975281	0.024539007	0.008016256	0.09504495	0.024299897	0.8057092	0.0018565167	0.0036578653	0.0005332931	0.010987865
1c2ec29b2fbaf2e2a1b95faf8ee70ae6	IHECRE00001858.6	61b707f8-6d31-49cc-808a-e86d6f9839d4	ctl_raw	split1	92fc7c93c79f4f398e892548b3f471ea	100kb_random_n316	316	input	wgbs-standard	0.5187771	0.026374683	0.007353699	0.041251555	0.017034873	0.0056014485	0.024142867	0.15936652	0.017847314	0.004537554	0.17771256	0.5187771
1c374410b8edb0f361f6e5e34e25095c	IHECRE00003183.2	50efd7e7-710c-4e74-9f33-e914f19887b8	raw	split1	92fc7c93c79f4f398e892548b3f471ea	100kb_random_n316	316	h3k27ac	h3k27ac	0.88798887	0.88798887	0.00053279224	0.007571985	0.05132274	0.012085432	0.000906235	0.03205198	0.00064066326	0.0012735644	0.0044646924	0.0011610492
1c4abeeb4eda4c08be0e18408e45d83c	IHECRE00000317.2	c81d47a7-65a6-4ce3-b453-52a119e5ceec	pval	split1	92fc7c93c79f4f398e892548b3f471ea	100kb_random_n316	316	h3k9me3	h3k9me3	0.999044	1.6953265e-05	0.0003230337	0.00011322928	2.2397333e-05	0.00019500857	0.999044	1.6021177e-05	8.972203e-05	8.8227134e-05	7.114139e-05	2.019282e-05
1c6bac087ba9786bfe97c9e2e60e3dd1	IHECRE00002384.1	a5f8fe68-3660-48ab-bea4-73406883692a	pval	split1	92fc7c93c79f4f398e892548b3f471ea	100kb_random_n316	316	h3k27ac	h3k27ac	0.9958889	0.9958889	8.449552e-06	1.6349513e-05	0.00026068173	0.0015331551	5.7298894e-06	2.140561e-05	0.00034685625	0.0018664834	3.9504648e-05	1.2540869e-05
1c6bbf870c6416d90e1c164d8fbbb7c7	IHECRE00003810.1	53290f93-d602-40f3-94de-10c56c625511	ctl_raw	split1	92fc7c93c79f4f398e892548b3f471ea	100kb_random_n316	316	input	input	0.91839945	0.005023442	0.009931317	0.008787284	0.0027716656	0.014084696	0.037350222	0.91839945	0.00022964002	0.00041816648	0.00024214189	0.002761917
1c99dd2e4bf1c7285687892ed8d5a93b	IHECRE00000927.6	23905ec4-ba48-4c60-8917-dea46f2e65ed	raw	split1	92fc7c93c79f4f398e892548b3f471ea	100kb_random_n316	316	h3k4me1	h3k4me1	0.99488646	0.0030070483	3.5322526e-05	6.3975135e-06	0.99488646	1.9696241e-05	2.0617876e-05	0.0016921869	1.1071163e-05	3.7485705e-05	0.00026783274	1.5910653e-05
1cc2599cf76deecf09a8d432d14188b5	IHECRE00003809.1	b36b35e4-e5b6-4787-8234-d6faa974ed3f	Unique_plusRaw	split1	92fc7c93c79f4f398e892548b3f471ea	100kb_random_n316	316	rna_seq	rna_seq	0.72332937	0.009840013	0.003079522	0.020070821	0.0020100272	0.0036624905	0.0015631812	0.0024159278	0.22711943	0.72332937	0.0018928974	0.0050163465
1cc49f635046c923d780b8e1de5c1885	IHECRE00000226.3	2fab969c-48f4-4b84-972e-99f85803f009	raw	split1	92fc7c93c79f4f398e892548b3f471ea	100kb_random_n316	316	h3k27me3	h3k27me3	0.9610353	0.00011216348	0.9610353	1.9756875e-05	0.009359806	0.0010782256	0.0022472737	0.022068769	0.00025877522	0.0002909055	0.00035407906	0.0031749222
1cc8f1730dbee0334e2bf92e290a4738	IHECRE00003812.1	f091f16b-76c5-4d9c-852c-b5cc2fced8c8	pval	split1	92fc7c93c79f4f398e892548b3f471ea	100kb_random_n316	316	h3k4me3	h3k4me3	0.9996112	0.0003142497	3.185221e-06	1.3602191e-06	5.741734e-07	0.9996112	1.4705098e-07	4.2761334e-07	4.935925e-05	6.6930625e-06	5.274839e-07	1.230613e-05
1cf7c733782fd805055bf7036730627c	IHECRE00000243.3	2aa5c3df-0722-47d5-82d4-eb34ba16be25	raw	split1	92fc7c93c79f4f398e892548b3f471ea	100kb_random_n316	316	h3k4me1	h3k4me1	0.87056994	0.05953264	0.00071110815	0.0011662334	0.87056994	0.0005393833	0.00086104096	0.054074418	0.00030067217	0.0007624055	0.011027202	0.00045504
1d371516a9462f3abefbc9fe28ca8a00	IHECRE00004613.1	b3f5f04b-f1ec-4444-ae2a-4894ef0f91b4	raw	split1	92fc7c93c79f4f398e892548b3f471ea	100kb_random_n316	316	h3k27ac	h3k27ac	0.9834508	0.9834508	1.960287e-05	0.00013359504	0.011553415	0.001872836	6.7302695e-05	0.0002976799	0.0007702041	0.0009818374	0.0007371949	0.00011558147
1d49d42e19e2b396b7abe517faeadc21	IHECRE00000013.3	0cc882b9-8b8a-47a0-a3b9-c7e93a064919	gembs_neg	split1	92fc7c93c79f4f398e892548b3f471ea	100kb_random_n316	316	wgbs-standard	wgbs-standard	0.7570201	0.0010338809	0.00044138124	0.001427594	0.00036716094	0.00035797976	0.0014538999	0.004056233	0.0011449105	0.00032731894	0.23236951	0.7570201
1d4b200a7cd1341243e3f6bee2e64398	IHECRE00000259.2	e49048dc-725a-4781-87eb-0ac83ef34caf	gembs_pos	split1	92fc7c93c79f4f398e892548b3f471ea	100kb_random_n316	316	wgbs-standard	wgbs-standard	0.8382052	0.0013242388	0.00042499581	0.0017357309	0.00017563075	0.00043444327	0.00077735586	0.0031485844	0.0019585618	0.000545821	0.15126929	0.8382052
1d7e799aaf29e74f4bb25059f6608bb7	IHECRE00004640.5	6699c830-37ea-405d-a49e-6db288cd75c0	pval	split1	92fc7c93c79f4f398e892548b3f471ea	100kb_random_n316	316	h3k4me1	h3k4me1	0.9768138	0.01974888	0.00012443529	5.5546236e-05	0.9768138	0.00023366399	0.00012921735	0.001442675	8.711656e-05	0.0007224859	0.00051515154	0.00012699512
1db3c8ba470c28bd6625efca6a02f338	IHECRE00000031.3	6bfe803c-aed3-4ef3-92c5-28789f6b53eb	fc	split1	92fc7c93c79f4f398e892548b3f471ea	100kb_random_n316	316	h3k27me3	h3k27me3	0.99805605	1.4210236e-05	0.99805605	5.7715333e-06	3.0009487e-05	0.0002862014	0.0003727443	0.00088855874	5.47141e-05	5.9931204e-05	3.1669365e-06	0.00022858172
1de6a867aba103386ccdf6288d3d37b0	IHECRE00002073.1	6c4caae7-733e-48bb-ad29-1d9b04cb50b2	Unique_minusRaw	split1	92fc7c93c79f4f398e892548b3f471ea	100kb_random_n316	316	rna_seq	rna_seq	0.75328505	0.006611571	2.827638e-05	0.004087065	4.7694098e-06	0.00046795906	0.00013062802	5.2899122e-05	0.23458023	0.75328505	0.00019828895	0.0005532169
1e09d3e915ed47685c37dbeb593bab58	IHECRE00000024.3	cd6fa223-5c5c-4293-8a6b-25eed4ad5550	gembs_pos	split1	92fc7c93c79f4f398e892548b3f471ea	100kb_random_n316	316	wgbs-standard	wgbs-standard	0.75906706	0.0015507422	0.00035865206	0.0012418176	0.00031112632	0.00037473385	0.0009368977	0.0035875079	0.0010863213	0.0004257856	0.23105942	0.75906706
1e349327e73431e21e2f9d7b4fb5bfd2	IHECRE00002451.1	9fc1bf61-08e6-4387-992c-89b120dc8486	Unique_plusRaw	split1	92fc7c93c79f4f398e892548b3f471ea	100kb_random_n316	316	rna_seq	rna_seq	0.9644853	0.003903592	0.00016553582	0.0020671594	0.0006597789	0.00014267754	0.00019745385	0.00036174493	0.027471611	0.9644853	0.00034659368	0.0001987766
1e45561baa73ddb471eb8a4ff8faeb41	IHECRE00001959.2	50a44db1-655c-4546-8036-e7b247f25f5a	raw	split1	92fc7c93c79f4f398e892548b3f471ea	100kb_random_n316	316	h3k27me3	h3k27me3	0.9961755	1.9671626e-05	0.9961755	4.152132e-06	0.00011340132	0.00015613947	0.00048213376	0.0025376019	5.1661977e-05	6.866531e-05	1.1352158e-05	0.00037955627
1e686d16cae73327844b5e711986a090	IHECRE00003290.2	47eb5a7d-a50b-4afb-8d87-83c6adcbecdc	fc	split1	92fc7c93c79f4f398e892548b3f471ea	100kb_random_n316	316	h3k27ac	h3k27ac	0.97815895	0.97815895	5.2368207e-05	0.000615347	0.013829045	0.0011339982	0.000108279746	0.002359072	0.00036362628	0.0008943403	0.0022247087	0.00026020335
1e94a49f8c510c9bd0405183dcb4d7f4	IHECRE00001001.6	53f98f86-d166-46a9-bc7f-b74344067122	raw	split1	92fc7c93c79f4f398e892548b3f471ea	100kb_random_n316	316	h3k9me3	h3k9me3	0.9880315	0.00072445313	0.0008988363	0.002382655	0.00054590456	0.002019638	0.9880315	0.0037851355	0.0004967343	0.00062121166	0.0002663564	0.00022755658
1eaecf0c074627c6b13a7fece4e9a828	IHECRE00001856.6	f6ff88af-dc4d-4856-ad7c-cf947ec85db7	fc	split1	92fc7c93c79f4f398e892548b3f471ea	100kb_random_n316	316	h3k4me1	h3k4me1	0.9693881	0.02638968	8.527028e-05	2.3945826e-05	0.9693881	0.00039522184	0.0001768117	0.001270907	5.8782676e-05	0.00049382594	0.0016563773	6.1002775e-05
1ebc7a17bce68817a493faffddd53b14	IHECRE00000347.2	21d188a1-4a89-4686-a389-e2fc01ab5221	fc	split1	92fc7c93c79f4f398e892548b3f471ea	100kb_random_n316	316	h3k36me3	h3k36me3	0.99316335	0.00024692962	3.884375e-07	0.99316335	7.623747e-07	3.6999845e-05	7.5716403e-06	6.5497625e-05	0.0053383075	0.0005741317	0.00018125863	0.00038491093
1ef2ddd6b39964db4137a12e71c4d4f7	IHECRE00001997.1	1164241b-8ba2-45bf-987f-0243c87c0a1c	raw	split1	92fc7c93c79f4f398e892548b3f471ea	100kb_random_n316	316	h3k9me3	h3k9me3	0.99943167	1.37298775e-05	0.00018152644	0.00011007344	8.70347e-06	8.603339e-05	0.99943167	3.2862656e-05	4.7396246e-05	4.3947297e-05	2.3131162e-05	2.0825839e-05
1f07bcc3d745b5fc9f030c40c2dcc637	IHECRE00000348.2	ebee7a5f-3411-4595-bc73-d0dfa8919fd3	pval	split1	92fc7c93c79f4f398e892548b3f471ea	100kb_random_n316	316	h3k27ac	h3k27ac	0.7681684	0.7681684	0.0023484877	0.027483698	0.0006579167	0.08710492	0.03882252	0.049968854	0.010527029	0.01097009	0.0016966794	0.0022513252
1f08ff24ac6ad4864d5a313c7136fafb	IHECRE00002398.1	cb855b88-ce58-405f-90d8-68332284c985	pval	split1	92fc7c93c79f4f398e892548b3f471ea	100kb_random_n316	316	h3k4me1	h3k4me1	0.96840745	0.02945776	7.720772e-05	2.275037e-05	0.96840745	0.00011820123	9.092531e-05	0.0006068102	9.196579e-05	0.00061812083	0.0004965703	1.2202261e-05
1f0e2ce94c64774fe294690e8a544ace	IHECRE00001255.1	9ddfc752-0920-4bb2-b71f-f450aa78090e	fc	split1	92fc7c93c79f4f398e892548b3f471ea	100kb_random_n316	316	h3k4me1	h3k4me1	0.9840917	0.015101627	2.5180601e-05	3.913488e-06	0.9840917	0.00028130063	4.9659875e-06	0.00027815864	8.745596e-06	8.45097e-05	0.000114944916	4.9103182e-06
1f52d255a5438bffe5aa5771b1aff8a2	IHECRE00004618.1	06625e4a-4879-4845-9883-2fc87ff28498	gembs_neg	split1	92fc7c93c79f4f398e892548b3f471ea	100kb_random_n316	316	wgbs-standard	wgbs-standard	0.79843485	0.002131578	0.0010222362	0.0011553325	0.001524221	0.0011966384	0.0008509371	0.011104824	0.00075148133	0.00066755415	0.1811604	0.79843485
1f5abdc551d1ef7db4f327845d8f863a	IHECRE00004618.1	f3b6006d-3e3a-44fa-b4a9-49a87f36ab7f	fc	split1	92fc7c93c79f4f398e892548b3f471ea	100kb_random_n316	316	h3k9me3	h3k9me3	0.99794763	4.6688005e-05	0.0005657997	0.00043504624	2.2046072e-05	0.00040955763	0.99794763	8.065225e-05	0.00018077303	0.00010639348	9.345446e-05	0.0001118626
1f75bb10547b1172addfe7d6d6743764	IHECRE00001391.1	7004f12e-364b-4ce0-b8fe-b9b7feb74009	fc	split1	92fc7c93c79f4f398e892548b3f471ea	100kb_random_n316	316	h3k9me3	h3k9me3	0.9992793	2.4851784e-05	9.5821626e-05	0.00022821825	1.8764478e-05	0.00012668832	0.9992793	9.365121e-05	3.4712204e-05	2.8357766e-05	4.7891834e-05	2.1773967e-05
1f7e52158e6a58d481ce67ea8836c462	IHECRE00004663.5	4c16f045-c4f7-4ea7-965b-df37a62f903e	fc	split1	92fc7c93c79f4f398e892548b3f471ea	100kb_random_n316	316	h3k36me3	h3k36me3	0.993679	0.0008254103	3.4325757e-07	0.993679	5.3038902e-06	3.34729e-05	1.7471928e-05	9.902921e-05	0.003743382	0.00052329374	0.00080724334	0.00026607243
1f7f75009df3d17d4563e64f6fa10224	IHECRE00003679.3	f2c7bc19-404e-47af-b24f-cd6109044afb	raw	split1	92fc7c93c79f4f398e892548b3f471ea	100kb_random_n316	316	h3k36me3	h3k36me3	0.9988489	0.00020198844	1.3956647e-07	0.9988489	2.0779959e-07	2.8257295e-05	1.4906304e-05	8.339934e-05	0.00025093651	0.00047244347	3.350092e-05	6.533309e-05
1f8b216f561962736d22ff513674ec5a	IHECRE00001033.7	6a0b22a9-4001-4b4b-92d5-f60855c3cd7e	pval	split1	92fc7c93c79f4f398e892548b3f471ea	100kb_random_n316	316	h3k27me3	h3k27me3	0.98420864	5.044393e-05	0.98420864	7.457316e-06	0.0033904184	0.003142092	0.00021180892	0.0073332973	0.00021340989	0.0003198573	3.137974e-05	0.001091284
203875d46efa788e4c5a561f0d531334	IHECRE00000061.3	d61411e8-87cd-4363-9630-f4633d718853	Unique_minusRaw	split1	92fc7c93c79f4f398e892548b3f471ea	100kb_random_n316	316	rna_seq	rna_seq	0.9787401	0.0034035372	4.9231458e-05	0.0008086388	2.5258289e-05	0.00050924654	6.879837e-05	4.808221e-05	0.015985653	0.9787401	0.0001069102	0.00025456573
208ea7dda141d3e639ef68d9c42c6f71	IHECRE00002607.1	dc74a006-6cd6-493d-beae-f6f48ff7bd84	fc	split1	92fc7c93c79f4f398e892548b3f471ea	100kb_random_n316	316	h3k27ac	h3k27ac	0.977471	0.977471	3.685341e-05	0.00012619374	0.016413061	0.0015789955	3.5858804e-05	0.0003452968	0.0005778406	0.0028116817	0.00054965046	5.3615055e-05
20a4f7953ea33aa89bb45d3666ca5c10	IHECRE00000665.1	39a462ee-4094-4fe7-a377-b861ec4c130d	gembs_pos	split1	92fc7c93c79f4f398e892548b3f471ea	100kb_random_n316	316	wgbs-standard	wgbs-standard	0.7787326	0.001653047	0.00047599626	0.0014575741	0.0004510228	0.00056915096	0.0011204794	0.007393004	0.0006472808	0.00023639377	0.20726348	0.7787326
20a5c4471414edbe352a2e1567ea4a4c	IHECRE00001029.7	1b34090a-aa96-48c5-862f-dc63b42faf38	pval	split1	92fc7c93c79f4f398e892548b3f471ea	100kb_random_n316	316	h3k4me3	h3k4me3	0.9997813	0.00014174647	1.0367372e-05	2.4241301e-06	2.2672957e-06	0.9997813	2.2636907e-07	7.3456135e-07	2.7893599e-05	1.4557659e-05	7.585868e-07	1.7714752e-05
20bae9d2493fbdc46b98db8d6485d978	IHECRE00000709.3	a821fd7c-44ed-4d61-9142-fdff92927929	fc	split1	92fc7c93c79f4f398e892548b3f471ea	100kb_random_n316	316	h3k9me3	h3k9me3	0.97538245	0.0008308816	0.0035761686	0.007143707	0.00044895965	0.0039220457	0.97538245	0.005359257	0.0010718867	0.0007608695	0.00043527983	0.0010685313
20e06d33393f823bd3e34f0bf2c4394b	IHECRE00002701.1	b15cdf17-bee6-46de-a403-a80594fad080	Unique_plusRaw	split1	92fc7c93c79f4f398e892548b3f471ea	100kb_random_n316	316	rna_seq	rna_seq	0.97103405	0.0050592707	0.00086577155	0.0022496758	0.00035679663	0.0014374669	0.00031092856	0.00045346702	0.017294811	0.97103405	0.00022515634	0.00071276183
20fc07770589d53935dab77b161af608	IHECRE00002480.1	e35d790e-bce8-46f7-90bd-ddf773745285	raw	split1	92fc7c93c79f4f398e892548b3f471ea	100kb_random_n316	316	h3k27ac	h3k27ac	0.9844609	0.9844609	2.7225691e-05	3.4785044e-05	0.0025430338	0.009797778	6.7727524e-06	4.142314e-05	0.0007212638	0.0016592573	0.00044148922	0.00026599306
2102d1f6cb567321f01b7e49c6bfc6a4	IHECRE00000118.3	0dce9c16-535f-471b-ad45-224f36aa4319	raw	split1	92fc7c93c79f4f398e892548b3f471ea	100kb_random_n316	316	h3k36me3	h3k36me3	0.9976618	0.00022764556	1.5502663e-07	0.9976618	2.9646338e-07	9.973929e-06	3.1408883e-06	3.068611e-05	0.00091223017	0.000999732	4.583835e-05	0.000108606466
2104284bc5b17adbfe60caecb4c92786	IHECRE00004607.2	69656c3b-1dfd-41af-af20-57e8f19233a1	fc	split1	92fc7c93c79f4f398e892548b3f471ea	100kb_random_n316	316	h3k4me1	h3k4me1	0.9586308	0.034057856	3.1292537e-05	0.00017516674	0.9586308	0.00059355143	0.000114536284	0.0042719794	6.7961664e-05	0.00050139904	0.0014834569	7.200513e-05
2127112e35ca633b70824ca13cd66120	IHECRE00004886.1	c7a8b983-d830-4761-b97a-1b16f0b15a0d	fc	split1	92fc7c93c79f4f398e892548b3f471ea	100kb_random_n316	316	h3k27ac	h3k27ac	0.92303604	0.92303604	0.00021044404	0.0002807702	0.042112373	0.01490226	0.000106631276	0.0104261255	0.0010479941	0.00031040204	0.0034586575	0.004108294
2153e363dc2baff33ab7014cfcbf14f1	IHECRE00001952.2	c1b4ffc0-5671-47c4-baaa-5f1958b2a0b4	fc	split1	92fc7c93c79f4f398e892548b3f471ea	100kb_random_n316	316	h3k27me3	h3k27me3	0.99068743	6.632443e-05	0.99068743	9.125964e-06	0.00037502885	0.00036862053	0.000540022	0.0062257717	0.00013913927	0.00018381437	7.849384e-05	0.0013262273
215ebbe4715ebf06507228da4decef94	IHECRE00000152.3	2e0a4cf7-9d6b-4b90-9eb6-636b61ae48d8	pval	split1	92fc7c93c79f4f398e892548b3f471ea	100kb_random_n316	316	h3k4me1	h3k4me1	0.95658916	0.04142264	0.00010985855	1.4561924e-05	0.95658916	0.0007189075	2.0477502e-05	0.00039025108	5.0718474e-05	0.00035964354	0.00029326248	3.0437512e-05
216eabca7a180540b2d0ca580c4a81b0	IHECRE00002289.1	28fe78c3-bf39-4f38-a8ef-3274845965e1	Unique_minusRaw	split1	92fc7c93c79f4f398e892548b3f471ea	100kb_random_n316	316	rna_seq	rna_seq	0.9522684	0.014967675	0.00030512543	0.003907744	0.015858302	0.00042435006	0.0008275617	0.0011326302	0.0081196865	0.9522684	0.0014174095	0.00077115535
216fe0e428993f5188e2780d6832a368	IHECRE00003350.2	40d7d783-8a5c-46af-81f8-b5a00b20ff63	pval	split1	92fc7c93c79f4f398e892548b3f471ea	100kb_random_n316	316	h3k27ac	h3k27ac	0.94363356	0.94363356	0.00040254992	0.0032434217	0.030393431	0.0061589316	0.0007306665	0.00293116	0.004427642	0.0029685525	0.004631013	0.00047912155
21b6c440e9e7915743c72af896720526	IHECRE00004643.5	7b895a57-db9e-4407-9979-fc4adf5592cc	raw	split1	92fc7c93c79f4f398e892548b3f471ea	100kb_random_n316	316	h3k27ac	h3k27ac	0.98940957	0.98940957	4.1608323e-06	9.845906e-06	0.0053305104	0.0046618367	2.7652354e-06	3.2603806e-05	0.00013780256	0.00028713758	9.3308154e-05	3.0762076e-05
21c6b385ab4d62afc8e82c1291c69436	IHECRE00002248.1	5068011b-e3ec-409e-8521-0d37fa99de2a	fc	split1	92fc7c93c79f4f398e892548b3f471ea	100kb_random_n316	316	h3k4me1	h3k4me1	0.9634509	0.03461662	3.830859e-05	2.703406e-05	0.9634509	0.000102216654	3.948466e-05	0.0006619639	5.2506148e-05	0.0004260752	0.0005683449	1.649849e-05
21e7b56fd34711c0468a8a75540a3d97	IHECRE00001447.1	0bde8c3f-07de-437f-8926-bbf417d01abf	fc	split1	92fc7c93c79f4f398e892548b3f471ea	100kb_random_n316	316	h3k4me3	h3k4me3	0.988456	0.011316444	6.511632e-06	5.2609885e-06	5.880167e-06	0.988456	4.2575476e-07	2.3633575e-06	0.00013780479	4.5084093e-05	3.1743334e-06	2.1077658e-05
223266b24d89f9f4dfb6e7b22a64af92	IHECRE00001052.6	b43c8276-8090-4d14-b7fe-34e33bdd510e	raw	split1	92fc7c93c79f4f398e892548b3f471ea	100kb_random_n316	316	h3k36me3	h3k36me3	0.9949511	0.0016860771	7.924025e-07	0.9949511	9.954478e-06	7.9256126e-05	1.5554184e-05	0.0011025531	0.00040207477	0.0016117884	5.357212e-05	8.734019e-05
223ece8fa914f2faeb5acc56d5fc1d0a	IHECRE00001018.4	cebe85ed-98d7-40f0-b727-1c2dfca5020a	pval	split1	92fc7c93c79f4f398e892548b3f471ea	100kb_random_n316	316	h3k4me1	h3k4me1	0.99261487	0.006090659	5.087958e-05	3.6199667e-06	0.99261487	0.0006256284	9.40041e-06	0.00029039246	4.060797e-05	7.152455e-05	0.00018316378	1.9363071e-05
224bbe59113b607f1d98eb4f4760de11	IHECRE00000915.1	e93891c6-e49f-4d57-ab3c-17db1f571dff	gembs_neg	split1	92fc7c93c79f4f398e892548b3f471ea	100kb_random_n316	316	wgbs-standard	wgbs-standard	0.88215125	0.0010842178	0.0003547931	0.0012279922	0.00027982885	0.0008606571	0.0005022208	0.0036082014	0.0007367286	0.00025679273	0.10893742	0.88215125
2272bc20b672efb120ee04ab5388ccee	IHECRE00001488.1	6717b7d3-0766-4884-89d0-c443404ac8d1	Unique_plusRaw	split1	92fc7c93c79f4f398e892548b3f471ea	100kb_random_n316	316	rna_seq	rna_seq	0.9140774	0.00090363785	0.002846396	0.0013041312	0.010448887	0.0017850129	0.0006981347	0.0015935042	0.06485616	0.9140774	0.0004084369	0.0010782842
22d81250d378dcff8ae8b003cd4246eb	IHECRE00003707.6	6062a21d-b55b-4828-a0ec-e1459745924b	raw	split1	92fc7c93c79f4f398e892548b3f471ea	100kb_random_n316	316	h3k27me3	h3k27me3	0.9964032	2.3192963e-05	0.9964032	2.1404894e-06	0.00024043964	0.0004514936	0.00011979345	0.0025046598	3.177948e-05	4.4542274e-05	2.1469252e-06	0.00017660733
22d8dd858d5b9a2b15793931e5e99509	IHECRE00000087.3	235c7a03-9cae-4a64-8e9c-fc2183c9fdb9	raw	split1	92fc7c93c79f4f398e892548b3f471ea	100kb_random_n316	316	h3k27ac	h3k27ac	0.8863191	0.8863191	0.0012488622	0.0015687713	0.04431646	0.027374454	0.0014265733	0.0055115474	0.006214097	0.014817133	0.006364039	0.0048389276
230e22a295bbe99407e5cb900737d529	IHECRE00000965.7	e94067d9-fed9-4116-97af-54380d25184c	fc	split1	92fc7c93c79f4f398e892548b3f471ea	100kb_random_n316	316	h3k27ac	h3k27ac	0.98020065	0.98020065	6.359469e-05	0.00032371105	0.0061733285	0.0072234115	7.915658e-05	0.0011126376	0.0013130831	0.0022592586	0.00092352496	0.00032770183
231067195a26f1be52af744d93c7f35b	IHECRE00004633.5	b5adff1a-796f-45e2-bef5-95d645c67847	pval	split1	92fc7c93c79f4f398e892548b3f471ea	100kb_random_n316	316	h3k36me3	h3k36me3	0.9931757	0.00017980914	7.143751e-07	0.9931757	2.508421e-06	2.233975e-05	2.0131685e-05	0.000112629365	0.0013284336	0.0049270806	7.0543785e-05	0.0001602101
23417f6ff3301a3d7a4cf74ba497631d	IHECRE00000783.1	789110bf-c604-4d77-abfd-12631666d0f2	Unique_plusRaw	split1	92fc7c93c79f4f398e892548b3f471ea	100kb_random_n316	316	rna_seq	rna_seq	0.9166994	0.0010543957	0.00035520826	0.0003955474	0.00021639366	0.00024000728	0.00013083735	0.000118081145	0.080531225	0.9166994	5.3556334e-05	0.00020521804
2346a1a6d11aab28df49bed38945c797	IHECRE00002269.1	31ed6d03-00f5-4c7d-a820-e8864fe1dfd8	fc	split1	92fc7c93c79f4f398e892548b3f471ea	100kb_random_n316	316	h3k4me1	h3k4me1	0.9633657	0.03470649	5.390747e-05	1.9457373e-05	0.9633657	0.0001296721	4.775732e-05	0.0005267377	6.6874425e-05	0.00054804323	0.0005194495	1.5952093e-05
23860305ab17232eb0af508742c65a8d	IHECRE00002446.1	7b3ad381-c612-4c92-a2b8-cc84bb71efc7	pval	split1	92fc7c93c79f4f398e892548b3f471ea	100kb_random_n316	316	h3k27ac	h3k27ac	0.9791539	0.9791539	0.00026791266	5.3326214e-05	0.004048804	0.0103434445	5.9463826e-05	0.00015217962	0.00063684344	0.0021708917	0.001224898	0.0018885287
23a787a562553fa4cd8effede0a8f603	IHECRE00000349.2	f9750d4b-fc81-4607-bfac-ae1e7966a020	fc	split1	92fc7c93c79f4f398e892548b3f471ea	100kb_random_n316	316	h3k27ac	h3k27ac	0.9613466	0.9613466	2.4110086e-05	7.421147e-05	0.0038517762	0.032240853	4.972314e-06	6.680196e-05	0.00055789074	0.0015793786	0.00013352525	0.00011994711
23aea55c1e3f4574947bc97a2f3f50cb	IHECRE00003687.3	3ddc9025-2dad-4ae4-abfd-7b9504bedc61	pval	split1	92fc7c93c79f4f398e892548b3f471ea	100kb_random_n316	316	h3k4me1	h3k4me1	0.8813621	0.11545398	7.968671e-05	8.903321e-05	0.8813621	0.00052222976	3.0390464e-05	0.0008212663	0.00013905524	0.00070811895	0.00075234624	4.1814754e-05
23cc8d2823dc824d00bf881d1bb8b54c	IHECRE00000847.1	68300917-009c-4c1b-8579-e8134e2cec98	Unique_minusRaw	split1	92fc7c93c79f4f398e892548b3f471ea	100kb_random_n316	316	rna_seq	rna_seq	0.9460313	0.011082705	1.2783106e-05	0.00088177656	7.922539e-06	0.00012879269	4.1565094e-05	3.1489188e-05	0.041496776	0.9460313	0.00011246458	0.00017241533
24228cd4ff4e9bd89ebf8a267e7266b4	IHECRE00000954.6	aa7034d1-c7d2-4b22-9ac6-b7ea775ebc33	pval	split1	92fc7c93c79f4f398e892548b3f471ea	100kb_random_n316	316	h3k4me1	h3k4me1	0.9812133	0.013180613	0.0003522694	9.092094e-06	0.9812133	0.0009922006	0.0001251262	0.00023397106	0.00028948026	0.0015463416	0.0018909988	0.00016658336
244ed3a5763120eeda318db3666f61b9	IHECRE00000147.3	e9b176a3-5494-49ee-8d08-7a11a1b815ff	pval	split1	92fc7c93c79f4f398e892548b3f471ea	100kb_random_n316	316	h3k27ac	h3k27ac	0.99224937	0.99224937	1.701282e-05	1.11212885e-05	0.00023409804	0.0034089044	5.4376756e-06	8.152797e-06	0.00065773487	0.0032328134	0.00010045719	7.492155e-05
246d95c35ab15904a65c32a6a15be274	IHECRE00000103.3	e58086c9-d377-4bf2-a42d-ad94f6d0043d	Unique_plusRaw	split1	92fc7c93c79f4f398e892548b3f471ea	100kb_random_n316	316	rna_seq	rna_seq	0.96903586	0.009078757	0.0011928544	0.0011649686	0.00079612364	0.0010473115	0.00044460545	0.00044044643	0.015762264	0.96903586	0.00028068124	0.00075610535
247cc1faaf480f6564dbd6fd15eb0a0f	IHECRE00002292.1	51bbdadb-63a0-482a-b1d8-5f3feb085ff3	pval	split1	92fc7c93c79f4f398e892548b3f471ea	100kb_random_n316	316	h3k27ac	h3k27ac	0.9748975	0.9748975	6.163324e-05	5.420349e-05	0.0154555105	0.0050539547	4.234468e-05	0.00015208648	0.0004920769	0.003460185	0.00028535095	4.5064808e-05
24867427f1240bba78b3cba418d33278	IHECRE00003137.2	99ce68fd-30f5-4279-8823-9fbe3c41a962	raw	split1	92fc7c93c79f4f398e892548b3f471ea	100kb_random_n316	316	h3k27ac	h3k27ac	0.97679764	0.97679764	0.00011648212	0.0007154065	0.012970391	0.0021959266	0.00017484387	0.004343258	0.00038766806	0.0009987926	0.0011667386	0.00013297299
2496bf0881d35516db0beed74395ecf6	IHECRE00000999.7	5c9f9345-f3cf-41d6-9422-a32d61bb7710	raw	split1	92fc7c93c79f4f398e892548b3f471ea	100kb_random_n316	316	h3k4me1	h3k4me1	0.80545354	0.03387225	0.011017946	0.00024030672	0.80545354	0.0023325768	0.0011821889	0.13990699	0.00019276768	0.00043713552	0.0035148384	0.0018494573
24ca61fb1041c1b13ca3800b6c6a54c2	IHECRE00004654.5	0215c682-626b-46e8-a504-6d63b1714015	pval	split1	92fc7c93c79f4f398e892548b3f471ea	100kb_random_n316	316	h3k27me3	h3k27me3	0.9992887	4.2601513e-07	0.9992887	7.659831e-07	4.5881454e-05	0.00027049013	2.4174715e-05	5.010445e-05	6.001964e-05	9.7172444e-05	6.5671264e-07	0.00016145635
24d9c9018cf4d76cdf064d257ca3e23f	IHECRE00001374.1	d025ca05-7040-41a3-a10f-30bffb2f33d0	fc	split1	92fc7c93c79f4f398e892548b3f471ea	100kb_random_n316	316	h3k27ac	h3k27ac	0.9787654	0.9787654	2.0900457e-05	0.0006087928	0.002401747	0.015152065	1.692293e-05	0.0003056433	0.0007121606	0.0011858273	0.0005798733	0.00025067432
25196c4954eace824e1d22d911f3abcb	IHECRE00001888.7	7d2b7dcd-c60c-449c-818b-0b3e42e37251	Unique_minusRaw	split1	92fc7c93c79f4f398e892548b3f471ea	100kb_random_n316	316	rna_seq	mrna_seq	0.5919117	0.002730925	0.00021130474	0.0042916248	0.0002146286	0.00024615743	0.0005419576	0.00053578	0.5919117	0.39556152	0.0013417813	0.002412641
25428100028ebfc85c36b1004eb0b346	IHECRE00003195.2	eb9e1629-5b88-4b3d-991b-f820848feb9c	raw	split1	92fc7c93c79f4f398e892548b3f471ea	100kb_random_n316	316	h3k27ac	h3k27ac	0.9899256	0.9899256	2.9001074e-05	0.00023470775	0.0048471834	0.0020185285	6.6042696e-05	0.0009479334	0.00017772717	0.00079312513	0.00088233035	7.764903e-05
259608c76a31d3b5a086865315c9d2ff	IHECRE00003835.4	223aa04f-e316-48e4-abf6-e6d88a4e9390	fc	split1	92fc7c93c79f4f398e892548b3f471ea	100kb_random_n316	316	h3k27me3	h3k27me3	0.9972691	4.442319e-05	0.9972691	1.6753333e-05	7.7157616e-05	0.0007751399	0.00027499502	0.0008517303	0.00017112681	0.00013933916	5.724008e-06	0.00037462055
259aa6db5b97e6fa48fcbc9934a54e77	IHECRE00000310.2	29f6d38a-825f-4ad8-976d-157ac6be37a9	raw	split1	92fc7c93c79f4f398e892548b3f471ea	100kb_random_n316	316	h3k36me3	h3k36me3	0.9926466	0.0026978657	4.1253057e-07	0.9926466	1.0852126e-05	1.9204354e-05	1.1878218e-05	0.00011923419	0.0020619442	0.001598893	0.00059954455	0.00023363829
26335ae6ce2698f98530dc3068eb3b53	IHECRE00002531.1	93472d22-9025-4c2e-af9d-b4daf637460f	raw	split1	92fc7c93c79f4f398e892548b3f471ea	100kb_random_n316	316	h3k27ac	h3k27ac	0.9831254	0.9831254	1.992198e-05	0.00023136618	0.006496909	0.0031339228	1.3049749e-05	0.00031603928	0.00038376352	0.005463094	0.00049490854	0.00032176863
264472a94dbbb015b13408d15ba9ebe7	IHECRE00001249.1	3549ad42-f62a-439a-a732-1a9640712ac3	gembs_pos	split1	92fc7c93c79f4f398e892548b3f471ea	100kb_random_n316	316	wgbs-standard	wgbs-standard	0.7982091	0.0008144073	0.00032854528	0.0010803811	0.00020183009	0.00028025985	0.0009042982	0.0029732944	0.0008611487	0.00028810708	0.19405875	0.7982091
2657c9e7d1871b0da4409371f20e7e4a	IHECRE00001889.7	44df7b1b-5968-426b-8cea-e4fad8f3b32b	raw	split1	92fc7c93c79f4f398e892548b3f471ea	100kb_random_n316	316	h3k36me3	h3k36me3	0.9975206	0.00065030874	2.938368e-07	0.9975206	2.8937911e-06	2.9928298e-05	1.4225168e-05	0.00021012322	0.0009011224	0.00032700857	0.00022105352	0.00012231625
26675073c6871a41459ef6bcf89d6eb9	IHECRE00001012.4	5c8bdd5b-6d3c-4993-a4d6-e582a59f7d7d	fc	split1	92fc7c93c79f4f398e892548b3f471ea	100kb_random_n316	316	h3k36me3	h3k36me3	0.9991339	0.0001269662	3.9841556e-08	0.9991339	2.8931703e-07	1.5934959e-06	3.1186548e-06	3.857603e-05	0.00030443203	0.00021192206	0.000114206334	6.5126325e-05
26675d7a8830c1069eb09fd2a723d294	IHECRE00004618.1	f3b6006d-3e3a-44fa-b4a9-49a87f36ab7f	raw	split1	92fc7c93c79f4f398e892548b3f471ea	100kb_random_n316	316	h3k9me3	h3k9me3	0.9986355	3.2943688e-05	0.00041234412	0.00028326566	1.3952268e-05	0.00025329468	0.9986355	5.601415e-05	0.00011559674	7.139593e-05	6.438396e-05	6.1314735e-05
269372de843feefb0f2d369318458f66	IHECRE00003189.2	5774612b-03c5-4076-a051-cff4aa8f3f06	pval	split1	92fc7c93c79f4f398e892548b3f471ea	100kb_random_n316	316	h3k27ac	h3k27ac	0.98952186	0.98952186	1.2152831e-05	5.9787304e-05	7.08962e-05	0.0038590434	1.7556074e-05	4.5115707e-05	0.002487527	0.0037353956	0.00016213172	2.854776e-05
26a877c97c336783ceb4a3dc8d89acb2	IHECRE00001915.1	87d54e2b-266f-4d5c-b611-62cab9761b01	gembs_neg	split1	92fc7c93c79f4f398e892548b3f471ea	100kb_random_n316	316	wgbs-pbat	wgbs-pbat	0.75058866	0.0022018703	0.0004257168	0.00087514846	0.0007950604	0.00029881773	0.00175999	0.0059140697	0.0007242256	0.0003938219	0.75058866	0.23602249
26aae95e780909782b3bc8e6beb77bb7	IHECRE00001048.6	1be1ea05-4838-4ea9-a11c-be73a0399484	pval	split1	92fc7c93c79f4f398e892548b3f471ea	100kb_random_n316	316	h3k27me3	h3k27me3	0.99953234	1.1569184e-06	0.99953234	7.837139e-07	2.3943745e-05	8.341526e-05	7.592258e-05	0.00011638104	3.4747427e-05	2.4944971e-05	7.177669e-07	0.00010557446
26cb8614599a15482051c6e835f9096d	IHECRE00002073.1	6c4caae7-733e-48bb-ad29-1d9b04cb50b2	Unique_plusRaw	split1	92fc7c93c79f4f398e892548b3f471ea	100kb_random_n316	316	rna_seq	rna_seq	0.7683723	0.00044532612	0.0015258734	0.0012860433	0.00048735534	0.0011383081	0.00043555355	0.00035009946	0.22447474	0.7683723	0.00024746702	0.0012369339
26f69af31ef766cd70bc94d7520b93e9	IHECRE00000188.3	5f49d325-f36a-4eaa-918a-81abf7f7d1e2	fc	split1	92fc7c93c79f4f398e892548b3f471ea	100kb_random_n316	316	h3k9me3	h3k9me3	0.99456245	3.41135e-05	0.004678703	6.243061e-05	7.743229e-05	0.00012123132	0.99456245	0.00021366126	5.29476e-05	7.1680464e-05	5.2131694e-05	7.315672e-05
270d8520d1be69354f6bf31617cc88a3	IHECRE00000317.2	c81d47a7-65a6-4ce3-b453-52a119e5ceec	fc	split1	92fc7c93c79f4f398e892548b3f471ea	100kb_random_n316	316	h3k9me3	h3k9me3	0.9982845	2.6465555e-05	0.0009532358	0.00013596076	2.9492576e-05	0.00023841158	0.9982845	5.149796e-05	9.3596434e-05	7.640459e-05	6.881921e-05	4.1567164e-05
271b757f49afb8c1895abacbf0f98c08	IHECRE00000714.1	76efecff-9211-4fca-a465-ba28e50e8995	Unique_plusRaw	split1	92fc7c93c79f4f398e892548b3f471ea	100kb_random_n316	316	rna_seq	rna_seq	0.8399322	0.0034820894	0.00062351907	0.0026035993	9.812733e-05	0.0039346	0.00033551463	0.00029785605	0.14743681	0.8399322	0.0002115455	0.0010441472
2721e44626487873b7798edd95f80b34	IHECRE00002486.1	cab12a6a-d796-4516-b56f-77fadecfc93b	Unique_plusRaw	split1	92fc7c93c79f4f398e892548b3f471ea	100kb_random_n316	316	rna_seq	rna_seq	0.97601855	0.0033541904	0.00094702037	0.0025665907	0.0006365587	0.00080530014	0.00036789753	0.0006449667	0.013526607	0.97601855	0.0003082674	0.0008241646
272f469288c131c76853ed8acd61b1b2	IHECRE00000896.1	4f41c606-dbca-4042-9163-316d2a03eee7	Unique_minusRaw	split1	92fc7c93c79f4f398e892548b3f471ea	100kb_random_n316	316	rna_seq	rna_seq	0.6878064	0.006853922	5.2290132e-05	0.0070607406	9.006376e-06	0.0005467965	0.00029742307	9.9519224e-05	0.2959284	0.6878064	0.00036083974	0.000984643
276187f5edef4e16b0174be7a60688d3	IHECRE00000011.3	2babb39b-e470-4316-91f5-5fcd69508092	Unique_plusRaw	split1	92fc7c93c79f4f398e892548b3f471ea	100kb_random_n316	316	rna_seq	rna_seq	0.9025042	0.003965198	0.00040905713	0.0035280825	0.00095581135	0.00030532485	0.00024252897	0.00041657727	0.08623604	0.9025042	0.00059469295	0.00084242376
27b0f2334aac1370752714529d0a8fec	IHECRE00001885.6	751787df-6066-43bc-8de8-1789554be868	pval	split1	92fc7c93c79f4f398e892548b3f471ea	100kb_random_n316	316	h3k4me1	h3k4me1	0.81559277	0.17131568	0.00025471466	0.0001888996	0.81559277	0.00067265483	0.0002868025	0.007444599	0.00046804582	0.0027529364	0.0007940545	0.00022881739
27c24fcdfe72b5b676b7c3ac072514c6	IHECRE00000301.2	f63af210-578b-4bbd-a348-e18bcc93f7a3	fc	split1	92fc7c93c79f4f398e892548b3f471ea	100kb_random_n316	316	h3k27ac	h3k27ac	0.97058177	0.97058177	5.4175674e-05	6.4911066e-05	0.023235057	0.0030102853	3.80535e-05	0.000454174	0.00024442995	0.0019085896	0.00035812496	5.057888e-05
27d860037d61490bb4a025bfddf94fee	IHECRE00001889.7	6e392e04-91fe-43fa-bea5-28337091140f	Unique_plusRaw	split1	92fc7c93c79f4f398e892548b3f471ea	100kb_random_n316	316	mrna_seq	mrna_seq	0.95667046	0.0004158893	0.00037249658	0.0013358017	0.00037158115	0.0013299747	0.00015748446	0.00015554644	0.95667046	0.038515724	0.00011663275	0.0005583863
27e0eede2dbe9940336c787feb35709c	IHECRE00000944.7	40fe370d-61ae-425e-8176-65e9b02e680a	pval	split1	92fc7c93c79f4f398e892548b3f471ea	100kb_random_n316	316	h3k4me3	h3k4me3	0.998268	0.0016500712	2.447923e-06	1.0082344e-06	9.2599265e-07	0.998268	1.5093813e-07	4.3045046e-07	5.5353277e-05	1.0335788e-05	6.414709e-07	1.0623035e-05
28109537d9949fb3c5a8384e3f8259d6	IHECRE00001017.4	ee61f45f-7dde-4017-8f76-95a89e2d408d	pval	split1	92fc7c93c79f4f398e892548b3f471ea	100kb_random_n316	316	h3k27me3	h3k27me3	0.99964464	1.0270275e-06	0.99964464	7.6333333e-07	1.3337227e-05	8.822186e-05	5.799541e-05	3.6774934e-05	2.0855383e-05	3.4758952e-05	8.5738554e-07	0.00010071649
284da2c538a297e739569d49d0fe9ae8	IHECRE00001293.1	9c3a3087-04d7-4ac4-bbc4-25b1361408a1	raw	split1	92fc7c93c79f4f398e892548b3f471ea	100kb_random_n316	316	h3k9me3	h3k9me3	0.9954911	0.0001564573	0.0008626335	0.00086749677	8.158239e-05	0.0006326851	0.9954911	0.0014665076	0.00012324224	0.00010678776	0.00010851246	0.000102950566
2854b510b95e44e2fb4dfe144b8eafa9	IHECRE00004701.5	eeff78f2-5de5-4b60-b102-37908b617920	pval	split1	92fc7c93c79f4f398e892548b3f471ea	100kb_random_n316	316	h3k4me3	h3k4me3	0.99965894	0.00029689388	3.969364e-06	8.958106e-07	5.163662e-07	0.99965894	1.15989046e-07	3.9965286e-07	1.969459e-05	7.2890693e-06	3.7098516e-07	1.0972641e-05
285c7ee46e454f285b4f0bc3ae1294c1	IHECRE00002579.1	27f059d9-32c0-4180-b53e-6835e9bd8168	Unique_minusRaw	split1	92fc7c93c79f4f398e892548b3f471ea	100kb_random_n316	316	rna_seq	rna_seq	0.9767899	0.0073606595	0.00016268446	0.002861116	0.0020850734	0.0004374148	0.00036194827	0.00039465123	0.008355336	0.9767899	0.0005659942	0.0006254051
287e0df6546e22c2214f5d1a52cf90b0	IHECRE00003138.2	431e76b4-2a7a-42ce-9409-96ce53ba1e14	fc	split1	92fc7c93c79f4f398e892548b3f471ea	100kb_random_n316	316	h3k27ac	h3k27ac	0.9937116	0.9937116	1.6542204e-05	0.00011224212	0.002537242	0.0014132872	3.1436855e-05	0.0004228033	0.00017747474	0.00078462885	0.0007543792	3.830533e-05
28a0890dfca075da3a93d7b9c62a6690	IHECRE00000774.3	0226d0bd-e448-4e8e-922e-bd3e7a7abd00	pval	split1	92fc7c93c79f4f398e892548b3f471ea	100kb_random_n316	316	h3k27ac	h3k27ac	0.98811173	0.98811173	2.8115022e-05	6.1303064e-05	0.003976331	0.00010729953	3.6227942e-05	0.0001674628	0.00092342455	0.005946323	0.00059024873	5.146005e-05
28d371f5e2b37ddd08b0e43751a3672d	IHECRE00001931.1	cdefd51c-dd93-43f2-bf34-b0eecc54a585	Unique_plusRaw	split1	92fc7c93c79f4f398e892548b3f471ea	100kb_random_n316	316	rna_seq	rna_seq	0.94091743	0.000369228	0.0006467012	0.00032399324	0.0003438386	0.0005108744	0.00018233758	0.00016418453	0.056131978	0.94091743	9.785765e-05	0.00031156657
28e9c661c0bb63365379d341d05027bd	IHECRE00003113.2	146b3343-3367-4523-9931-8cdd87cae675	fc	split1	92fc7c93c79f4f398e892548b3f471ea	100kb_random_n316	316	h3k27ac	h3k27ac	0.9861769	0.9861769	0.00011849096	0.00043632084	0.0052231774	0.0033860558	0.00012921824	0.00092152716	0.0009212464	0.0016892088	0.0007843158	0.00021362021
292ca45493cebb7db68235249a05476a	IHECRE00000118.3	0dce9c16-535f-471b-ad45-224f36aa4319	pval	split1	92fc7c93c79f4f398e892548b3f471ea	100kb_random_n316	316	h3k36me3	h3k36me3	0.99301845	0.00013272703	3.5810965e-07	0.99301845	1.6861945e-07	1.5667989e-05	5.638836e-06	1.1154699e-05	0.0037324766	0.0028891538	4.4509827e-05	0.0001497695
2961f1b01dedd02df6249b89184a24c7	IHECRE00002446.1	7b3ad381-c612-4c92-a2b8-cc84bb71efc7	fc	split1	92fc7c93c79f4f398e892548b3f471ea	100kb_random_n316	316	h3k27ac	h3k27ac	0.90624803	0.90624803	0.00086067483	0.00053175265	0.031129586	0.03767106	0.0002469833	0.0034112625	0.0007800843	0.0017565135	0.0031169513	0.01424713
296a5fe89c9be42bc7bd8131b21308fe	IHECRE00004682.5	ee336f8e-c8b4-4492-abaf-ac3ca1f1ff0e	pval	split1	92fc7c93c79f4f398e892548b3f471ea	100kb_random_n316	316	h3k9me3	h3k9me3	0.9987967	5.454529e-05	0.00016777306	0.00038449484	1.9301788e-05	0.00017986879	0.9987967	0.000112636975	9.4972755e-05	7.6119846e-05	6.599156e-05	4.7569803e-05
29a79cfea84800fbea18466310989d2d	IHECRE00003183.2	50efd7e7-710c-4e74-9f33-e914f19887b8	fc	split1	92fc7c93c79f4f398e892548b3f471ea	100kb_random_n316	316	h3k27ac	h3k27ac	0.91575783	0.91575783	0.0007115047	0.0037909623	0.022204015	0.036267564	0.0004969884	0.013300672	0.00076501584	0.0012135592	0.0031790428	0.0023128141
29af301331f56df8fb06610c022cc831	IHECRE00004674.6	59956595-e823-45f7-a821-385b7e5d909e	Unique_minusRaw	split1	92fc7c93c79f4f398e892548b3f471ea	100kb_random_n316	316	rna_seq	rna_seq	0.7924183	0.0078156125	7.7271805e-05	0.0078506395	0.00020802235	0.00018504396	0.0005114722	0.0005339326	0.18670489	0.7924183	0.0025946724	0.0011002403
29bb7063d5c6ae3055b7d82588ac35ed	IHECRE00004631.5	1fc4bdd4-f3a4-48e5-83d4-65319fb2d59b	raw	split1	92fc7c93c79f4f398e892548b3f471ea	100kb_random_n316	316	h3k4me1	h3k4me1	0.55219936	0.035458773	0.0014875558	0.005056293	0.55219936	0.008611879	0.0032343245	0.38636798	0.00017929485	0.0016786497	0.0007192904	0.0050066477
29ede541ab3875adeaae3493bfbd8179	IHECRE00004699.5	8596c4fb-fa21-4189-868a-3f83fff4ada9	fc	split1	92fc7c93c79f4f398e892548b3f471ea	100kb_random_n316	316	h3k27me3	h3k27me3	0.9997532	2.803089e-07	0.9997532	1.3608438e-07	8.4036965e-06	6.493356e-05	1.583306e-05	6.7445886e-05	4.9500545e-06	5.450484e-06	1.6545279e-07	7.9083584e-05
29fd8177c7da75a3486f05aa4329e899	IHECRE00000341.2	a7828873-27cd-49a4-bfd1-e91b3c208957	raw	split1	92fc7c93c79f4f398e892548b3f471ea	100kb_random_n316	316	h3k4me3	h3k4me3	0.9942919	0.0054947464	6.351102e-06	6.183394e-06	9.074544e-06	0.9942919	3.3425005e-07	3.2763678e-06	0.00012755994	3.1189484e-05	2.1194287e-06	2.7245595e-05
2a12abc25651407db3a3cff38e685fd5	IHECRE00001239.1	a2e4d6ef-65a0-4adf-a3cb-0fb0d245bdc1	pval	split1	92fc7c93c79f4f398e892548b3f471ea	100kb_random_n316	316	h3k36me3	h3k36me3	0.99862194	0.00024946232	7.0887246e-08	0.99862194	2.4072315e-07	2.6994305e-06	2.6802836e-06	2.154068e-05	0.00062751345	0.00035302632	6.957622e-05	5.1199746e-05
2a3663c697f54a93fda335e4de9b707f	IHECRE00001417.1	228675bd-427c-401b-b6a9-68b3eee158a6	raw	split1	92fc7c93c79f4f398e892548b3f471ea	100kb_random_n316	316	h3k27ac	h3k27ac	0.95866716	0.95866716	8.7809036e-05	2.917608e-05	0.0033019397	0.030122269	1.9471358e-05	7.349893e-05	0.00083233265	0.006301174	0.00024835262	0.00031689688
2a3a8d8241f187c833b66666c0a36068	IHECRE00004905.1	aa4ec0d5-3aea-4f13-89c0-cd2057b2cb93	raw	split1	92fc7c93c79f4f398e892548b3f471ea	100kb_random_n316	316	h3k36me3	h3k36me3	0.99784946	0.00044152522	3.1126427e-07	0.99784946	7.7173064e-07	3.47839e-05	1.8108143e-05	0.0010842104	0.00013285353	9.9455836e-05	7.093614e-05	0.00026763516
2a407d02688ddf242c38157e6580d9ee	IHECRE00002655.1	e9b656e8-0080-445a-8d3c-6399de7981a4	Unique_minusRaw	split1	92fc7c93c79f4f398e892548b3f471ea	100kb_random_n316	316	rna_seq	rna_seq	0.98470277	0.0031305116	2.6939353e-05	0.0057624565	0.0004161207	6.189675e-05	0.00011167074	0.00013473623	0.0047305026	0.98470277	0.00048431518	0.00043808407
2a86e32557342bff5fd4d73da5c9f20e	IHECRE00001876.2	41c56a4a-9df8-4216-b96d-988ec6c2e8e9	fc	split1	92fc7c93c79f4f398e892548b3f471ea	100kb_random_n316	316	h3k27ac	h3k27ac	0.9567453	0.9567453	5.171393e-05	0.00020420084	0.029822543	0.0055069965	8.0761725e-05	0.0006630177	0.0029823338	0.002575826	0.00073175685	0.00063560467
2a890a42f2dac85b98b27786d591acd3	IHECRE00004608.1	51923222-e72a-4522-b89e-61752ad6e164	fc	split1	92fc7c93c79f4f398e892548b3f471ea	100kb_random_n316	316	h3k27me3	h3k27me3	0.99210197	0.00013365157	0.99210197	5.9012793e-05	0.00025980937	0.0016756359	0.003037672	0.00064400805	0.00063098286	0.0002349014	4.7429417e-05	0.0011749361
2a9c3b038010177edfaad8645d558992	IHECRE00000013.3	153650ef-7ef6-43cd-b5dc-cf062deb8afd	raw	split1	92fc7c93c79f4f398e892548b3f471ea	100kb_random_n316	316	h3k9me3	h3k9me3	0.9983394	4.4067598e-05	0.00073772634	0.00016896558	5.5748595e-05	0.00025600393	0.9983394	5.7112502e-05	0.00012251346	9.7680066e-05	7.680961e-05	4.3996042e-05
2aa95762a2750d1f4f28a1c81162c02a	IHECRE00001536.1	43370ce7-1f99-43b2-9eaa-bd3164eff1a5	fc	split1	92fc7c93c79f4f398e892548b3f471ea	100kb_random_n316	316	h3k4me3	h3k4me3	0.9840366	0.015062875	2.5339648e-05	1.5868629e-05	0.0001358136	0.9840366	1.356183e-06	1.3129824e-05	0.00028629517	0.00011941367	1.394676e-05	0.00028922744
2ac3afb82aece644035fd221b85ae523	IHECRE00004905.1	bf2d6a22-ba05-47b2-a70c-a64ea707030d	raw	split1	92fc7c93c79f4f398e892548b3f471ea	100kb_random_n316	316	h3k9me3	h3k9me3	0.97322285	0.000703315	0.0024546678	0.0036447179	0.0002818115	0.003106606	0.97322285	0.015366743	0.00029508083	0.0002146513	0.00022001484	0.00048959424
2aec4cf307a979c059a2dffe7aa380e4	IHECRE00000926.6	e8d8e41d-70e0-4be3-a76e-ba70ccb5b065	pval	split1	92fc7c93c79f4f398e892548b3f471ea	100kb_random_n316	316	h3k9me3	h3k9me3	0.99979776	2.9838282e-06	1.6189788e-05	2.8547023e-05	3.9964298e-06	2.3396684e-05	0.99979776	5.0997387e-06	1.9737301e-05	3.577169e-05	6.080572e-05	5.6042477e-06
2af360c7b983a9e63ee5559425d1125e	IHECRE00004900.1	21a553ba-0627-43d2-9045-d7e885ce5199	raw	split1	92fc7c93c79f4f398e892548b3f471ea	100kb_random_n316	316	h3k36me3	h3k36me3	0.99657923	0.0011397203	2.8759038e-07	0.99657923	1.6881764e-06	3.369749e-05	6.3715247e-06	0.00021696015	0.00089578767	0.00029640744	0.00041039695	0.00041953428
2b12cc75d0190815d5cbcee8a1b0b9db	IHECRE00003686.3	05f731d1-35d3-4327-ad52-34ab22707910	ctl_raw	split1	92fc7c93c79f4f398e892548b3f471ea	100kb_random_n316	316	input	input	0.7153761	0.005643447	0.18406847	0.002202445	0.005442517	0.0093402555	0.07124066	0.7153761	0.00047320072	0.00046026552	0.0006028196	0.0051498283
2b2bed0059292c475fdbef55930880ca	IHECRE00001038.6	8484bd52-435e-47db-9994-b14f26ab66d0	raw	split1	92fc7c93c79f4f398e892548b3f471ea	100kb_random_n316	316	h3k9me3	input	0.4565456	0.005745614	0.0058440724	0.020000331	0.04610824	0.0039285137	0.36358553	0.4565456	0.00045313546	0.0034392362	0.07241467	0.021935064
2b3b8bb3e0ef6c569a5dde057fd175ba	IHECRE00002446.1	7b3ad381-c612-4c92-a2b8-cc84bb71efc7	raw	split1	92fc7c93c79f4f398e892548b3f471ea	100kb_random_n316	316	h3k27ac	h3k27ac	0.98469216	0.98469216	1.7291997e-05	9.1541246e-05	0.0011384765	0.012257228	7.302158e-06	9.499685e-05	0.00019074176	0.0010491449	0.00015151598	0.0003095277
2b640dad637b6e9dca74546a28e7550b	IHECRE00003810.1	54011ce0-e2f9-4c5b-a8cb-91d5a4005b09	pval	split1	92fc7c93c79f4f398e892548b3f471ea	100kb_random_n316	316	h3k27me3	h3k27me3	0.94749135	0.00025288563	0.94749135	0.00036930232	0.0003163857	0.00383396	0.041407183	0.00085165753	0.0016840096	0.0013846903	6.508237e-05	0.0023436896
2b85b3b4bcba76bdd2f23ea020bc336c	IHECRE00003677.3	18735c01-9e7f-4bc3-8ba6-c4181a530efa	ctl_raw	split1	92fc7c93c79f4f398e892548b3f471ea	100kb_random_n316	316	input	input	0.8053249	0.015574048	0.04002969	0.017196884	0.005741336	0.008863307	0.084779255	0.8053249	0.0012780273	0.0016201023	0.0023836163	0.017208904
2bb624cef1a0d692c2ae6b448c821cbe	IHECRE00001483.1	c0e736c7-9829-4b47-a2cd-42d825c5f201	raw	split1	92fc7c93c79f4f398e892548b3f471ea	100kb_random_n316	316	h3k4me1	h3k4me1	0.95144486	0.04402959	0.000110015695	5.2041255e-06	0.95144486	0.00048361867	4.223859e-05	0.0035751543	8.281709e-06	0.00022953196	6.113312e-05	1.0359237e-05
2bdbe741676dfb87d69753e10ee32d3d	IHECRE00004613.1	b3f5f04b-f1ec-4444-ae2a-4894ef0f91b4	pval	split1	92fc7c93c79f4f398e892548b3f471ea	100kb_random_n316	316	h3k27ac	h3k27ac	0.9908275	0.9908275	2.4655506e-05	9.1655784e-05	0.0013325171	0.0028974782	8.452234e-05	0.00013180722	0.0018283536	0.002125991	0.00051974494	0.00013589309
2bf5cb05067ccec883086db6f1778805	IHECRE00001343.1	781804ef-dcb4-4bd2-b69f-7ef947f16064	raw	split1	92fc7c93c79f4f398e892548b3f471ea	100kb_random_n316	316	h3k27ac	h3k27ac	0.9866751	0.9866751	9.8377495e-06	0.0001863107	0.0009635384	0.008409547	6.1385012e-06	4.270806e-05	0.0010939807	0.0023588936	0.00017824034	7.579326e-05
2c151752a7e40c355e05c6f0b5a9e48d	IHECRE00004701.5	eeff78f2-5de5-4b60-b102-37908b617920	raw	split1	92fc7c93c79f4f398e892548b3f471ea	100kb_random_n316	316	h3k4me3	h3k4me3	0.99960643	0.00035751765	4.0195296e-06	6.5340504e-07	6.977065e-07	0.99960643	9.147677e-08	4.65534e-07	1.356916e-05	5.3371723e-06	3.1598773e-07	1.0888278e-05
2c2fa6446d222d002a1abfc59e9ce579	IHECRE00001931.1	cdefd51c-dd93-43f2-bf34-b0eecc54a585	Unique_minusRaw	split1	92fc7c93c79f4f398e892548b3f471ea	100kb_random_n316	316	rna_seq	rna_seq	0.93501157	0.012445396	0.0004856423	0.0033706108	0.0020474656	0.0010521357	0.0010596659	0.0014012371	0.040832672	0.93501157	0.0012301165	0.0010636019
2c55bf7828ae3325910654c98ef110a4	IHECRE00001420.1	5a784782-82c7-440d-bb9c-8106560cf997	ctl_raw	split1	92fc7c93c79f4f398e892548b3f471ea	100kb_random_n316	316	input	input	0.9660555	0.004062326	0.0073603466	0.0018825575	0.0023048203	0.0049626725	0.012208341	0.9660555	6.796174e-05	0.000115234434	0.000105382336	0.0008747824
2c6ec1d24271e391c7194d0a196f6e6d	IHECRE00001366.1	83af7e43-6c93-41c8-b3fd-cea0c2a4915d	pval	split1	92fc7c93c79f4f398e892548b3f471ea	100kb_random_n316	316	h3k27ac	h3k27ac	0.9844637	0.9844637	9.589034e-06	5.32546e-05	0.00011790995	0.007047571	6.5883028e-06	1.5468117e-05	0.0023598662	0.005705787	0.00010130438	0.00011907035
2cb5284a9efd693b08ed60d667628768	IHECRE00004629.5	1a0f65c6-6a3b-4851-aa59-e48d4b215411	pval	split1	92fc7c93c79f4f398e892548b3f471ea	100kb_random_n316	316	h3k27ac	h3k27ac	0.76272804	0.76272804	0.0024237179	0.007006061	0.053951766	0.037297826	0.0061838236	0.017886713	0.04003065	0.043616503	0.018572314	0.01030253
2cc310fcaff65efeecec662643fa1891	IHECRE00000043.3	5bed80d6-eb1b-4fb5-93cf-fb84cc149a27	raw	split1	92fc7c93c79f4f398e892548b3f471ea	100kb_random_n316	316	h3k4me3	h3k4me3	0.9942298	0.003738648	0.00030156225	4.1771837e-05	0.00017642623	0.9942298	2.8368882e-05	0.0012895155	3.090537e-05	4.287714e-05	3.5094108e-06	0.000116629635
2ce64359b7fc6e23e9d57f27f571347d	IHECRE00002048.1	2a90ac5f-6f95-4e12-808c-f23c4e7ff06e	pval	split1	92fc7c93c79f4f398e892548b3f471ea	100kb_random_n316	316	h3k4me3	h3k4me3	0.9964659	0.0032923194	3.261784e-06	5.1403867e-06	2.127895e-06	0.9964659	2.699889e-07	6.876738e-07	0.00017904084	2.8701745e-05	1.6694935e-06	2.0902939e-05
2cf8d00fb7882f609428c68f9184f9bb	IHECRE00002527.1	f4ac223d-903f-4a32-bb4d-022e338eb0c7	Unique_plusRaw	split1	92fc7c93c79f4f398e892548b3f471ea	100kb_random_n316	316	rna_seq	rna_seq	0.9746289	0.0033105318	0.0012396398	0.0019423619	0.00040725849	0.0015252543	0.00038988036	0.0005164329	0.014610869	0.9746289	0.0002417651	0.0011870987
2cfe6bd9dc68e51d6bc62a199067f102	IHECRE00004731.1	a09af0c6-fcae-476b-b15f-5d6804648856	raw	split1	92fc7c93c79f4f398e892548b3f471ea	100kb_random_n316	316	h3k9me3	h3k9me3	0.99908924	2.2986917e-05	0.00032152474	0.00017169226	1.1246154e-05	0.0001310033	0.99908924	3.4183577e-05	7.575573e-05	5.7980713e-05	4.8573078e-05	3.583488e-05
2cff23f6a6451e1d83b0aaa2dbb64340	IHECRE00000996.7	faa6589e-6f3a-4cb5-8d43-5bad5a6b61f6	pval	split1	92fc7c93c79f4f398e892548b3f471ea	100kb_random_n316	316	h3k9me3	h3k9me3	0.99611306	4.698085e-05	0.00052731775	0.00058865437	0.00012122953	0.00046484574	0.99611306	7.533683e-05	0.0007028543	0.00037033952	0.00076520117	0.00022425884
2d04e5ae9f30dec9fce9dfd362fc35a4	IHECRE00003819.1	15862055-4b77-42a2-9c80-a7361014730f	raw	split1	92fc7c93c79f4f398e892548b3f471ea	100kb_random_n316	316	h3k27ac	h3k27ac	0.91293937	0.91293937	8.132994e-05	0.007904181	0.019781109	0.0053298306	0.00022297294	0.0012123922	0.021004984	0.01566672	0.010321494	0.0055356068
2d06e84324f837479e1095e1ff11a7d1	IHECRE00003687.3	f831cb1c-a733-4a3e-a582-f65e4c8bd4ab	fc	split1	92fc7c93c79f4f398e892548b3f471ea	100kb_random_n316	316	h3k4me3	h3k4me3	0.87877786	0.11445964	0.00025090072	0.0002384009	0.00011401441	0.87877786	4.7831567e-05	0.0015625866	0.00033535121	8.8000634e-05	0.00032807476	0.0037973232
2d82a808265a42935e2f1d7a8589d6c7	IHECRE00002607.1	dc74a006-6cd6-493d-beae-f6f48ff7bd84	raw	split1	92fc7c93c79f4f398e892548b3f471ea	100kb_random_n316	316	h3k27ac	h3k27ac	0.9778321	0.9778321	3.0207468e-05	0.00010476129	0.016651006	0.00146827	2.8861165e-05	0.00029198462	0.00040243607	0.0027442784	0.00040679908	3.9321993e-05
2d950c42c7a0fd97034b8a286befa96f	IHECRE00001286.1	8d53fbb8-e5c8-4487-953a-71f8e115aa6b	fc	split1	92fc7c93c79f4f398e892548b3f471ea	100kb_random_n316	316	h3k4me1	h3k4me1	0.99121714	0.008068643	4.3257496e-05	1.9826543e-06	0.99121714	6.13642e-05	1.2156551e-05	0.00030389207	1.8711187e-05	0.00017873873	8.5934e-05	8.2186025e-06
2dac591995956f38d4fd1ac32e3a34a3	IHECRE00001368.1	faae380c-f9ad-4960-85f1-1649f36e306c	fc	split1	92fc7c93c79f4f398e892548b3f471ea	100kb_random_n316	316	h3k4me1	h3k4me1	0.96530336	0.011137525	0.00074963295	4.7660815e-05	0.96530336	0.0015801566	0.00015866983	0.019733325	5.003516e-05	0.0001340058	0.00097566773	0.00012993204
2db5ebbb00edf7dbf0fe19a26ef43b9d	IHECRE00000346.2	6f1aef32-bddf-43eb-a3ec-7960ad3dc4da	pval	split1	92fc7c93c79f4f398e892548b3f471ea	100kb_random_n316	316	h3k4me1	h3k4me1	0.97073317	0.026281925	0.00012386002	3.499665e-05	0.97073317	0.00013199967	0.00017553114	0.00092128786	0.000121303216	0.00075313245	0.0007039133	1.8915607e-05
2ded6c826b2ea5f544c79dda7f1bfd01	IHECRE00001483.1	fbb7febb-e47d-441f-ab9c-27ae23f15b80	pval	split1	92fc7c93c79f4f398e892548b3f471ea	100kb_random_n316	316	h3k36me3	h3k36me3	0.9906256	0.0020079536	2.3418268e-07	0.9906256	3.961215e-07	7.2175767e-06	6.3854304e-06	3.540227e-05	0.001900524	0.0053156456	5.183697e-05	4.8766688e-05
2dfce7505a76e904ee41e8afea73b532	IHECRE00003814.1	04518067-abab-4a89-bf47-1227c4f45354	fc	split1	92fc7c93c79f4f398e892548b3f471ea	100kb_random_n316	316	h3k27me3	h3k27me3	0.91105765	0.0007116732	0.91105765	0.0009350642	0.00090573885	0.006755674	0.0658416	0.0037071474	0.003024807	0.0013106554	0.00019200887	0.0055578873
2e02f419bf3110f062be2ec9afdeb729	IHECRE00000821.3	7daaec33-b4dd-4b63-87dc-90a01f3000ab	raw	split1	92fc7c93c79f4f398e892548b3f471ea	100kb_random_n316	316	h3k27ac	h3k27ac	0.93284583	0.93284583	4.4557277e-05	0.00045346422	0.039909124	0.0010754103	3.6065936e-05	0.00038075587	0.00117921	0.022497391	0.0013634559	0.00021465837
2e410f936729c541188cf33bc8c62f03	IHECRE00001043.7	f3bf58c4-201e-4c5c-a223-0dd8191bc6f0	pval	split1	92fc7c93c79f4f398e892548b3f471ea	100kb_random_n316	316	h3k36me3	h3k36me3	0.99794024	0.00056887115	1.1268144e-07	0.99794024	3.6495663e-07	5.018769e-06	2.9715748e-06	3.6326313e-05	0.0008361549	0.0004825254	6.403741e-05	6.3384556e-05
2e4bda2dfffbefce8e0a1be0c290d119	IHECRE00000087.3	235c7a03-9cae-4a64-8e9c-fc2183c9fdb9	fc	split1	92fc7c93c79f4f398e892548b3f471ea	100kb_random_n316	316	h3k27ac	h3k27ac	0.89690596	0.89690596	0.00096768787	0.0013819878	0.037949268	0.027813403	0.0009894049	0.0047190227	0.005549624	0.010849127	0.0072065527	0.005667941
2e50af822b1ed18310a113c9cf2523b5	IHECRE00002526.1	7270863f-c6d2-4be9-a1e8-d9365fd6239f	raw	split1	92fc7c93c79f4f398e892548b3f471ea	100kb_random_n316	316	h3k27ac	h3k27ac	0.99831617	0.99831617	6.522276e-07	4.056259e-05	9.908022e-05	0.000315817	1.4138697e-06	1.5806427e-05	0.000105429106	0.0010508636	4.2767726e-05	1.12824455e-05
2e8304e6e394255170f808d6c7d559fe	IHECRE00001429.1	1b43157a-3c7b-4d19-9168-bc86f6a488f7	fc	split1	92fc7c93c79f4f398e892548b3f471ea	100kb_random_n316	316	h3k27ac	h3k27ac	0.9685422	0.9685422	1.1778695e-05	7.9809644e-05	0.00072694087	0.027402094	4.7298795e-06	2.1340546e-05	0.001419349	0.0015210062	0.00017184322	9.889588e-05
2e8a58f15192cdec3bbe8c64775aeb9c	IHECRE00002363.1	a9b87387-923b-4bb8-bb38-fe10a680b70b	fc	split1	92fc7c93c79f4f398e892548b3f471ea	100kb_random_n316	316	h3k27ac	h3k27ac	0.9860531	0.9860531	4.1987056e-05	5.0294886e-05	0.007020721	0.0041525704	2.5921336e-05	0.00023813732	0.0003292996	0.0017903547	0.0002463787	5.1284125e-05
2e8aaf949b95c33451a61434fd1b0db7	IHECRE00000994.7	d60bacfd-9be3-465c-bf6f-898fa51661cc	pval	split1	92fc7c93c79f4f398e892548b3f471ea	100kb_random_n316	316	h3k27ac	h3k27ac	0.67201555	0.67201555	0.00025709163	0.0011432911	0.0007656028	0.2311139	0.00010411745	0.0006038157	0.07162361	0.018878333	0.0003963404	0.0030982795
2ea53d89212fd6c60efcb73d9859522d	IHECRE00002076.1	7e792a01-04c2-4297-a3a4-2a7110dfb8d8	fc	split1	92fc7c93c79f4f398e892548b3f471ea	100kb_random_n316	316	h3k36me3	h3k36me3	0.9854894	0.00700621	9.855296e-07	0.9854894	1.470521e-05	7.353313e-05	1.8057537e-05	0.00075617613	0.0012073598	0.0010341702	0.002694851	0.0017044552
2ed506573096f5513cc39f26aba9f843	IHECRE00002698.1	443e0597-49d3-43e5-8046-f21b16ec5a2f	fc	split1	92fc7c93c79f4f398e892548b3f471ea	100kb_random_n316	316	h3k4me1	h3k4me1	0.938288	0.013165388	0.002360398	0.00018289567	0.938288	0.018873725	0.0005622481	0.018589644	0.00015967574	0.0009580631	0.001310577	0.005549272
2efb53d7060b617369fe094a3c7fa594	IHECRE00004621.2	80ad4c92-25dc-4b26-b622-911515ef7421	fc	split1	92fc7c93c79f4f398e892548b3f471ea	100kb_random_n316	316	h3k36me3	h3k36me3	0.89813983	0.0012256223	0.0007801719	0.89813983	4.28439e-05	0.0065512806	0.056004416	0.0010347088	0.019105917	0.0091440175	0.0008354344	0.007135754
2efc2cb76bac0923ac8ce9e956ccf322	IHECRE00001960.2	2aebf283-cb0b-4276-8684-e031ba836687	raw	split1	92fc7c93c79f4f398e892548b3f471ea	100kb_random_n316	316	h3k27me3	h3k27me3	0.84163046	0.0002761024	0.84163046	5.373443e-05	0.0011241854	0.0018948697	0.0050214846	0.14589131	5.0051138e-05	8.640922e-05	5.8478112e-05	0.003912922
2eff58443aca7458fb462ab01c55218e	IHECRE00001528.1	a6b5d6fc-eb86-4859-98d0-8fcaae3b1b3c	fc	split1	92fc7c93c79f4f398e892548b3f471ea	100kb_random_n316	316	h3k27ac	h3k27ac	0.86949307	0.86949307	7.9240446e-05	4.7318346e-05	0.12391226	0.0023938017	7.0583854e-05	0.00047470917	0.0005446602	0.0025405341	0.00040480978	3.9001785e-05
2f1e6ec9fb243c5b3946685367c8c381	IHECRE00002465.1	7bc9470d-a417-4626-94ca-10492a9bfe49	Unique_plusRaw	split1	92fc7c93c79f4f398e892548b3f471ea	100kb_random_n316	316	rna_seq	rna_seq	0.9675326	0.0063020415	0.0011659383	0.0039489823	0.00093379646	0.0008468213	0.00050839497	0.001011831	0.01621235	0.9675326	0.00051244395	0.0010248288
2f4bfe8039a123684020b224493c009b	IHECRE00003819.1	15862055-4b77-42a2-9c80-a7361014730f	fc	split1	92fc7c93c79f4f398e892548b3f471ea	100kb_random_n316	316	h3k27ac	h3k27ac	0.9257237	0.9257237	6.697186e-05	0.0057411306	0.015730405	0.0047663506	0.00017466146	0.0009146629	0.01901894	0.012467937	0.010100041	0.005295372
2f62d1f5e58997a397b19c9b53567ea4	IHECRE00004612.2	37db6bfb-fa27-414d-a3f8-b61c9adf20d3	fc	split1	92fc7c93c79f4f398e892548b3f471ea	100kb_random_n316	316	h3k27me3	h3k27me3	0.9682702	0.00082892244	0.9682702	0.000677532	0.0011849535	0.0033010012	0.013194577	0.0023420632	0.0025400475	0.0022732897	0.00027786376	0.0051096706
2f93a6dabd6bfcb626ea87ddf38cbcf6	IHECRE00000785.3	abe8a11d-fe94-45b1-960f-4d4d046be685	pval	split1	92fc7c93c79f4f398e892548b3f471ea	100kb_random_n316	316	h3k27ac	h3k27ac	0.98013663	0.98013663	1.0962534e-05	0.00010163756	9.3660325e-05	0.014729064	3.257825e-06	2.5645459e-05	0.0023956907	0.002222062	9.585545e-05	0.00018552298
2fc2dd2885b47333294924f459d0ef75	IHECRE00004671.5	e94f945d-5e48-418f-889d-1a59dab8eded	pval	split1	92fc7c93c79f4f398e892548b3f471ea	100kb_random_n316	316	h3k4me1	h3k4me1	0.9963176	0.0034820894	5.199943e-06	9.5134664e-07	0.9963176	5.474442e-05	9.26568e-07	2.901413e-05	4.1583044e-06	6.311954e-05	4.019659e-05	1.9456877e-06
2feefb12b1b1e4bfaf6751f52fd5323f	IHECRE00001269.1	3cdec109-98f3-492f-9b7d-a4efb8a71c5f	fc	split1	92fc7c93c79f4f398e892548b3f471ea	100kb_random_n316	316	h3k36me3	h3k36me3	0.9967013	0.00034801994	1.9749396e-07	0.9967013	4.1933419e-07	1.4015175e-05	2.7952667e-06	3.8819635e-05	0.0019324082	0.0007763549	5.5736105e-05	0.00012975789
30098c0abaa4da3111904f85b36a7cca	IHECRE00003677.3	18735c01-9e7f-4bc3-8ba6-c4181a530efa	fc	split1	92fc7c93c79f4f398e892548b3f471ea	100kb_random_n316	316	h3k4me1	h3k4me1	0.9541452	0.02673835	0.0011439193	0.00017102402	0.9541452	0.0010190776	0.0007058893	0.011589437	0.00027977955	0.0029233743	0.0011469943	0.00013698371
30390776467cc5a66439785fab9f3934	IHECRE00001997.1	f0f49cb4-faa4-493d-95f6-28ba67fd8f5a	fc	split1	92fc7c93c79f4f398e892548b3f471ea	100kb_random_n316	316	h3k4me3	h3k4me3	0.99636674	0.003447603	1.7080418e-05	6.3086572e-06	8.805194e-06	0.99636674	6.0070516e-07	3.9787064e-06	8.178695e-05	2.5676176e-05	2.5898432e-06	3.8775048e-05
30a8ba4388964a4b3b8681c443b48c9a	IHECRE00000718.3	aa15ac7e-15a0-48e8-acc8-ec3bdca62dd4	fc	split1	92fc7c93c79f4f398e892548b3f471ea	100kb_random_n316	316	h3k9me3	h3k9me3	0.9992767	2.9840783e-05	4.957446e-05	0.00018252974	2.8335902e-05	9.760464e-05	0.9992767	1.6107277e-05	9.656241e-05	9.0889676e-05	0.000111625865	2.022719e-05
30b04cef39264c6f50eadcc332e188c6	IHECRE00000704.1	34a6aaf4-d685-456d-a66b-4e602e93fb03	raw	split1	92fc7c93c79f4f398e892548b3f471ea	100kb_random_n316	316	h3k36me3	h3k36me3	0.9987374	0.00010167034	1.5882013e-07	0.9987374	3.2010547e-07	8.6907985e-06	3.0117806e-06	6.219092e-05	0.000331686	0.00059113326	4.541739e-05	0.0001182849
30c3737376c2872980bc4631876fc3af	IHECRE00002310.1	b48a92c2-bcd6-4364-8a79-0851d5410cf6	Unique_plusRaw	split1	92fc7c93c79f4f398e892548b3f471ea	100kb_random_n316	316	rna_seq	rna_seq	0.98242134	0.0019668026	0.000621395	0.0011819997	0.00022780585	0.0007411099	0.00022057918	0.0002256243	0.011869535	0.98242134	0.000106616004	0.00041735207
30c43362aa8513066f21386afde22ede	IHECRE00001417.1	228675bd-427c-401b-b6a9-68b3eee158a6	ctl_raw	split1	92fc7c93c79f4f398e892548b3f471ea	100kb_random_n316	316	input	input	0.9234854	0.02608539	0.004875005	0.0025695106	0.016091347	0.020839535	0.0028567945	0.9234854	0.0004451874	0.0011648776	0.00023619701	0.0013507605
30cc06c590303a61bb459565e375bb73	IHECRE00002485.1	16e82d53-e4b2-44dc-8319-5a3e392ee167	Unique_plusRaw	split1	92fc7c93c79f4f398e892548b3f471ea	100kb_random_n316	316	rna_seq	rna_seq	0.97615826	0.0033186006	0.0011072957	0.002468929	0.0008791395	0.0008238456	0.000425194	0.00071158947	0.012927753	0.97615826	0.0003189681	0.0008603219
30dc506a574bed0065af7630f364db26	IHECRE00001249.1	62d0b573-2257-4954-8580-01213d839bfe	Unique_minusRaw	split1	92fc7c93c79f4f398e892548b3f471ea	100kb_random_n316	316	rna_seq	mrna_seq	0.46072802	0.093445286	0.00019187947	0.0015153143	1.9261046e-05	0.011315726	0.00031517714	0.0001730577	0.46072802	0.4294689	0.0006854157	0.0021418508
30f0fe69ad82961830fc971f6f5001e6	IHECRE00003137.2	99ce68fd-30f5-4279-8823-9fbe3c41a962	fc	split1	92fc7c93c79f4f398e892548b3f471ea	100kb_random_n316	316	h3k27ac	h3k27ac	0.98380923	0.98380923	9.054151e-05	0.00027356794	0.008996278	0.0027574378	9.684107e-05	0.0020214936	0.00029182568	0.00083911524	0.00071682147	0.000106826716
3100b75c1028346ccc2d6df314c329f5	IHECRE00003405.1	1682652b-8fe1-4cea-b876-4eae7bb84547	fc	split1	92fc7c93c79f4f398e892548b3f471ea	100kb_random_n316	316	h3k27ac	input	0.4405288	0.23533422	0.0068204603	0.010931346	0.008044695	0.26674125	0.017460486	0.4405288	0.0050626467	0.0045637493	0.00082555675	0.0036868106
310bc06910fb819b5751a11355e5fec3	IHECRE00000070.3	1d2d8a11-2856-4a11-b3ab-c0927aa2c890	pval	split1	92fc7c93c79f4f398e892548b3f471ea	100kb_random_n316	316	h3k27ac	h3k27ac	0.96056277	0.96056277	0.0017673543	0.00033502607	0.00043516216	0.013794644	0.0008434121	0.020436706	0.00031768525	0.0011542311	9.759089e-05	0.00025539898
313885be92567bda33fc628f5c77549a	IHECRE00003195.2	eb9e1629-5b88-4b3d-991b-f820848feb9c	fc	split1	92fc7c93c79f4f398e892548b3f471ea	100kb_random_n316	316	h3k27ac	h3k27ac	0.99115115	0.99115115	2.7294971e-05	9.251769e-05	0.0034484833	0.0032110831	3.9656417e-05	0.0004521959	0.00016340303	0.0007858647	0.0005628399	6.5507586e-05
314dfc9dbfc8b56b427f9ddb5d579868	IHECRE00004681.5	e25da2b0-3beb-48b5-b4cb-d2ae704a33b2	raw	split1	92fc7c93c79f4f398e892548b3f471ea	100kb_random_n316	316	h3k27me3	h3k27me3	0.9279321	0.00016965628	0.9279321	8.41812e-05	0.0014503855	0.013305165	0.002646656	0.04615192	0.00018430105	0.00011513089	5.667441e-05	0.007903886
315878b8b9cf65096a39a7258216f012	IHECRE00000236.3	39fea9e9-f02c-493d-962c-4652e35da82d	gembs_pos	split1	92fc7c93c79f4f398e892548b3f471ea	100kb_random_n316	316	wgbs-standard	wgbs-standard	0.7358474	0.0013934815	0.0003554374	0.0012404039	0.00036198576	0.0003766297	0.000909813	0.0040599	0.00095715414	0.00035136612	0.25414628	0.7358474
31a58e1767f02f49cf645f8489511f31	IHECRE00000773.1	c1605bc7-abf2-4b08-807a-63679aad623f	pval	split1	92fc7c93c79f4f398e892548b3f471ea	100kb_random_n316	316	h3k4me1	h3k4me1	0.9424523	0.045963574	0.00011035766	3.666175e-05	0.9424523	0.0032523097	3.3948636e-05	0.00025672902	0.0001271411	0.006975647	0.00069122	0.00010012538
31b5be08836f5dadd09be7ca728643f3	IHECRE00002391.1	bf2f6e61-19a6-4aa6-a2ce-9e49f33b9a46	Unique_minusRaw	split1	92fc7c93c79f4f398e892548b3f471ea	100kb_random_n316	316	rna_seq	rna_seq	0.91612566	0.0062223207	0.000106362255	0.00944796	7.478739e-05	0.00035434598	0.00053574773	0.00034306466	0.06551368	0.91612566	0.00055765215	0.0007185062
31de691eb55759775a557e3e417f759f	IHECRE00003832.2	6f165533-6331-40e2-865d-21b081721374	fc	split1	92fc7c93c79f4f398e892548b3f471ea	100kb_random_n316	316	h3k4me1	h3k4me1	0.9888226	0.0063457303	6.383502e-05	5.2157196e-05	0.9888226	0.00061547785	2.2660191e-05	0.0006777269	4.96704e-05	0.0027402432	0.00048771864	0.00012242404
32202a5177dcdadf0f8b628bc9b82510	IHECRE00001958.3	8880c654-a0c9-41d0-997c-100c289384a4	pval	split1	92fc7c93c79f4f398e892548b3f471ea	100kb_random_n316	316	h3k27me3	h3k27me3	0.9887998	3.8760638e-05	0.9887998	1.2636374e-05	0.00066503463	0.0005418049	0.00028337922	0.0077055553	0.00020323749	0.0003890928	5.1932744e-05	0.0013087274
3276c1d1c09d865673d795a12acafe2f	IHECRE00000014.2	7af9ccfe-90f7-4be1-af44-ca5e6dca2859	raw	split1	92fc7c93c79f4f398e892548b3f471ea	100kb_random_n316	316	h3k4me1	h3k4me1	0.9912335	0.0041035498	0.00035949465	6.9685166e-06	0.9912335	0.0012206358	2.137927e-05	0.002780435	2.8095606e-05	6.042346e-05	8.835976e-05	9.708865e-05
327e3d97407aca1fa348364c89fb45e1	IHECRE00000329.2	b97585ba-7986-4e88-b8c8-3f283573c041	raw	split1	92fc7c93c79f4f398e892548b3f471ea	100kb_random_n316	316	h3k27ac	h3k27ac	0.9873652	0.9873652	9.302557e-06	0.00011597691	0.002772947	0.007972463	3.3919916e-06	9.6100935e-05	0.0002666455	0.0012803111	7.5218566e-05	4.2522453e-05
3299ac20fe05e4f40c92fe8bbc74f65b	IHECRE00000129.3	76da2630-a9bf-4056-a0c4-e038ec13ee9a	Unique_plusRaw	split1	92fc7c93c79f4f398e892548b3f471ea	100kb_random_n316	316	rna_seq	rna_seq	0.75323224	0.004084824	0.0008185195	0.005786743	0.0004315817	0.0016964728	0.00053542946	0.0004335701	0.23139794	0.75323224	0.00040110535	0.0011815605
32b291a3dfb7b0ef55a762d1e4af31b8	IHECRE00002009.1	f2e00731-6e27-4785-9e19-253cb0a8b797	Unique_minusRaw	split1	92fc7c93c79f4f398e892548b3f471ea	100kb_random_n316	316	rna_seq	rna_seq	0.924974	0.004443484	2.6013911e-05	0.0017052793	3.7155032e-06	0.0004676814	8.9570356e-05	4.9034377e-05	0.06785444	0.924974	0.00012014231	0.00026673326
32f4eef4f64f7bb16e11e05826f75f79	IHECRE00001038.6	8484bd52-435e-47db-9994-b14f26ab66d0	fc	split1	92fc7c93c79f4f398e892548b3f471ea	100kb_random_n316	316	h3k9me3	h3k9me3	0.67788297	0.0015700021	0.0045836456	0.027321218	0.009619676	0.007161865	0.67788297	0.19176456	0.00045533804	0.0026920051	0.03328573	0.043662947
32f9d608a67922107901d20acb8c2d56	IHECRE00002449.1	4a5916dd-7321-4fdc-9264-5e58c70ea926	Unique_minusRaw	split1	92fc7c93c79f4f398e892548b3f471ea	100kb_random_n316	316	rna_seq	rna_seq	0.96108305	0.016432825	0.00021582028	0.0025112424	0.008636817	0.00034462323	0.00060105335	0.00062875607	0.007740635	0.96108305	0.0011292155	0.00067593774
331241c37678d48ae7c509b2e34deb40	IHECRE00001935.1	91e9ef78-52b0-44be-b463-2c4d06233b83	pval	split1	92fc7c93c79f4f398e892548b3f471ea	100kb_random_n316	316	h3k9me3	h3k9me3	0.99875736	4.7993843e-05	6.782723e-05	0.00031444337	4.2794993e-05	0.00018647464	0.99875736	2.3329403e-05	0.00017774115	0.00016998654	0.0001778244	3.4142806e-05
3318128ae94dfba6fd77e7babb5992b4	IHECRE00000939.6	00f4fa87-7c5c-4ca9-b664-b333f093110a	fc	split1	92fc7c93c79f4f398e892548b3f471ea	100kb_random_n316	316	h3k4me3	h3k4me3	0.9998503	0.000101658195	6.729967e-06	7.91631e-07	1.0866765e-06	0.9998503	1.2784845e-07	4.6001105e-07	2.4483274e-05	4.111534e-06	3.2319616e-07	1.0024829e-05
33394f646be321afed19696c61824170	IHECRE00001400.1	682a1e48-1590-4b05-94b8-29d0c895b765	raw	split1	92fc7c93c79f4f398e892548b3f471ea	100kb_random_n316	316	h3k36me3	h3k36me3	0.9986659	0.0002236883	1.3349975e-07	0.9986659	3.1470745e-07	1.4272923e-05	2.707124e-06	7.6915516e-05	0.00050927803	0.00032398643	4.2207685e-05	0.00014053781
333a802b6bc451edf8b32297eee716d4	IHECRE00000977.6	12faab2d-fcfd-4b8f-82c5-8fd43dba96f8	fc	split1	92fc7c93c79f4f398e892548b3f471ea	100kb_random_n316	316	h3k4me3	h3k4me3	0.99814856	0.001769716	7.1084437e-06	1.3646154e-06	1.6806143e-05	0.99814856	1.3043212e-06	2.683319e-06	2.2937103e-05	8.782579e-06	2.0020402e-06	1.8679792e-05
334efd7c41f196e3e0b76f06e4d9932c	IHECRE00000981.6	b3def310-d7b5-429c-b2da-abdb332862fa	gembs_neg	split1	92fc7c93c79f4f398e892548b3f471ea	100kb_random_n316	316	wgbs-standard	wgbs-standard	0.6638889	0.002665983	0.00041132083	0.0014091857	0.000686909	0.00037107896	0.0010437885	0.0054742503	0.0011486422	0.00044239272	0.32245758	0.6638889
33608b253dd8c06bd4ae851b23595aef	IHECRE00001486.1	fa6ab577-192d-4e8b-98cc-487c457ba254	gembs_pos	split1	92fc7c93c79f4f398e892548b3f471ea	100kb_random_n316	316	wgbs-standard	wgbs-standard	0.8314847	0.00085551024	0.00019416111	0.0014082211	0.00011675776	0.00028115834	0.0005742085	0.0018895143	0.0010147995	0.00034857413	0.16183235	0.8314847
33650a6062a6119069f601de46065262	IHECRE00003836.3	979da4d3-974d-4990-8869-1f61f20d4ee3	raw	split1	92fc7c93c79f4f398e892548b3f471ea	100kb_random_n316	316	h3k4me3	h3k27ac	0.49419364	0.49419364	0.00022553607	0.00023999835	0.06770846	0.4304427	9.435228e-05	0.0006763331	0.0010034026	0.0028448075	0.0023507744	0.0002200559
339d934fc675e5aebc27d18b98246535	IHECRE00004693.6	f87ae278-f458-4872-beaa-244279066f83	fc	split1	92fc7c93c79f4f398e892548b3f471ea	100kb_random_n316	316	h3k27me3	h3k27me3	0.961798	0.00032519118	0.961798	5.539147e-06	0.0027308643	0.0020845686	0.00015991616	0.03227552	4.6425175e-05	0.00010632353	6.1773326e-06	0.00046131574
33bbedb5821fe00f645b952ec902b0ee	IHECRE00001012.4	9fd4b387-15fe-4e26-8d53-15d3dbb86837	pval	split1	92fc7c93c79f4f398e892548b3f471ea	100kb_random_n316	316	h3k27ac	h3k27ac	0.9575183	0.9575183	0.000107714266	2.3435963e-05	0.004686035	0.033022873	5.6283578e-05	0.00034564716	0.002213977	0.0014861501	0.00045247906	8.712567e-05
33c7786cfce340f6e970d3927338eafd	IHECRE00002562.1	65589f35-2422-477e-b006-40a849c77109	Unique_minusRaw	split1	92fc7c93c79f4f398e892548b3f471ea	100kb_random_n316	316	rna_seq	rna_seq	0.97563475	0.009633477	0.0001503428	0.0023836945	0.0019195902	0.0003208451	0.00032369694	0.00041260239	0.008241741	0.97563475	0.00051133154	0.00046784352
33f9519385cfb7fa2db091101cc3a67b	IHECRE00004643.5	7b895a57-db9e-4407-9979-fc4adf5592cc	pval	split1	92fc7c93c79f4f398e892548b3f471ea	100kb_random_n316	316	h3k27ac	h3k27ac	0.98742944	0.98742944	2.0531863e-06	2.996316e-06	0.00019926314	0.011920525	1.2286495e-06	3.7844775e-06	0.00014864518	0.00025949435	2.0221383e-05	1.23619675e-05
3420657c8636dc90b48af8ca17990e2c	IHECRE00002401.1	13ac5076-2074-4b49-b69e-18aa444384b0	fc	split1	92fc7c93c79f4f398e892548b3f471ea	100kb_random_n316	316	h3k27ac	h3k27ac	0.99621445	0.99621445	1.8872238e-06	0.00054598326	0.0007982109	0.00046509504	9.576329e-06	0.00017633777	0.00019134714	0.0012645241	0.0002878801	4.47121e-05
348fad254c7e4877b26e0f42940b31d8	IHECRE00002709.1	fc9c1d25-8e56-47ad-bbdb-45e2a057b582	pval	split1	92fc7c93c79f4f398e892548b3f471ea	100kb_random_n316	316	h3k27ac	h3k27ac	0.9893713	0.9893713	3.195708e-05	5.242448e-05	0.0030537022	0.00347666	2.6017717e-05	9.64151e-05	0.0005400112	0.0031808186	0.00014450587	2.607863e-05
34912d81fd8e1ad7291304ec914cda9a	IHECRE00000128.3	d3d73181-d775-4abe-99e2-febcb98d63a6	raw	split1	92fc7c93c79f4f398e892548b3f471ea	100kb_random_n316	316	h3k9me3	h3k9me3	0.98015267	7.041458e-05	0.014636753	0.00021484216	0.0001356865	0.0015149292	0.98015267	0.0029574018	6.303747e-05	9.555144e-05	3.694754e-05	0.00012171992
34b06d48ed2132c1b3d514e5fc3da1e8	IHECRE00001263.1	3434d8a5-b9ad-46b4-b62a-cc5bd022a21a	fc	split1	92fc7c93c79f4f398e892548b3f471ea	100kb_random_n316	316	h3k4me3	h3k4me3	0.98005337	0.019647498	1.4345424e-05	3.489151e-06	7.462724e-05	0.98005337	7.7390007e-07	4.6017803e-06	8.546448e-05	9.0661895e-05	3.587981e-06	2.1483298e-05
354e265c85ae2679bd6faf831fe42b7a	IHECRE00001281.1	35d686de-caee-4cc4-b61c-bf1d18ee933a	Unique_minusRaw	split1	92fc7c93c79f4f398e892548b3f471ea	100kb_random_n316	316	rna_seq	rna_seq	0.98495424	0.0034388031	5.4111624e-05	0.0009216245	6.551355e-05	0.00027654192	0.000116645046	9.2526294e-05	0.009671293	0.98495424	0.00017531583	0.00023350545
3553baf3bdf0822fb28a3e5b0d1171ca	IHECRE00002237.1	44fed27c-dd67-4aa1-bb2e-3326303a77a3	fc	split1	92fc7c93c79f4f398e892548b3f471ea	100kb_random_n316	316	h3k4me1	h3k4me1	0.9709554	0.010758418	0.00049192127	0.00010760633	0.9709554	0.008032784	0.0001503151	0.005808703	7.546145e-05	0.0008925686	0.0010257572	0.0017009224
3589c9b2d59af774f7271a54599fa83b	IHECRE00000972.6	ea2d9b95-5d31-4111-8903-1138eac02f8d	raw	split1	92fc7c93c79f4f398e892548b3f471ea	100kb_random_n316	316	h3k4me1	h3k4me1	0.9725515	0.0075937053	0.0003130901	5.476213e-05	0.9725515	8.380607e-05	0.00018042582	0.01795493	3.6437687e-05	0.00014668418	0.0010439383	4.075697e-05
358c396a4b23325c871ed5996e6580c1	IHECRE00003826.4	87afad01-d436-4b9f-ad87-b00cd4a79273	raw	split1	92fc7c93c79f4f398e892548b3f471ea	100kb_random_n316	316	h3k27me3	h3k27me3	0.9960731	4.760646e-05	0.9960731	3.0741525e-05	7.365372e-05	0.0008322791	0.0012505553	0.0008443152	0.00022787013	0.00022073506	1.5463827e-05	0.00038361133
35f61f0a9bc1e26e45dd37c047865c1d	IHECRE00004703.5	7b800a77-1130-45f6-8a38-6efdf2aef39c	gembs_pos	split1	92fc7c93c79f4f398e892548b3f471ea	100kb_random_n316	316	wgbs-standard	wgbs-standard	0.7823539	0.0011442744	0.00026318297	0.0010790486	0.00029957926	0.00029408088	0.00078565447	0.0029874619	0.0006548944	0.0002650522	0.20987293	0.7823539
3603ca4baaf89258dceca4247a0933fc	IHECRE00001493.1	655fb0b8-20ed-43e5-b6be-e3a61504640c	raw	split1	92fc7c93c79f4f398e892548b3f471ea	100kb_random_n316	316	h3k9me3	h3k9me3	0.99896896	4.5713885e-05	0.00011062978	0.00025043447	4.2333264e-05	0.00020363537	0.99896896	4.9818256e-05	0.00010612652	9.563532e-05	9.394822e-05	3.277838e-05
3625e06121a0ed43f63564482cc5facb	IHECRE00000231.3	493a772e-0001-4655-973c-6fca5dd7388d	fc	split1	92fc7c93c79f4f398e892548b3f471ea	100kb_random_n316	316	h3k4me3	h3k4me3	0.99815685	0.0016868926	7.329627e-06	2.2257523e-06	1.7290158e-06	0.99815685	2.8581118e-07	1.1646164e-06	8.1678e-05	1.7433822e-05	1.6549127e-06	4.282248e-05
3662baf5505947c00d7af33587391d2f	IHECRE00002237.1	aefab4da-3926-4401-837e-2f78b0c49d4f	Unique_plusRaw	split1	92fc7c93c79f4f398e892548b3f471ea	100kb_random_n316	316	rna_seq	rna_seq	0.88739294	0.0010673212	0.0025172606	0.00044139352	0.0025044642	0.0013091754	0.0005356341	0.00054753886	0.10243714	0.88739294	0.00027275868	0.0009744389
36635e8c73090be10934967a909adc45	IHECRE00000235.3	e77c3456-1902-4dba-839d-200d22c58cf3	raw	split1	92fc7c93c79f4f398e892548b3f471ea	100kb_random_n316	316	h3k4me1	h3k4me1	0.90620637	0.037787	0.00093387975	0.0013546732	0.90620637	0.00045161936	0.0009091264	0.03880745	0.00056888966	0.00077439006	0.008725167	0.0034814717
36648ddf2284836025df6a3f22553acb	IHECRE00000031.3	3a2d1812-ace0-4e46-b790-a7a36eb345a3	raw	split1	92fc7c93c79f4f398e892548b3f471ea	100kb_random_n316	316	h3k27ac	h3k27ac	0.88476366	0.88476366	6.472019e-05	0.0057278983	0.06247839	0.021513108	6.0838374e-05	0.0012392193	0.0066415803	0.012081942	0.0031999245	0.002228694
3678190de21bd447468480e774ec0294	IHECRE00002509.1	0cb63b46-6dd0-432e-abb8-e64af4820daf	raw	split1	92fc7c93c79f4f398e892548b3f471ea	100kb_random_n316	316	h3k4me1	h3k4me1	0.9813168	0.017623419	2.1934844e-05	1.1181425e-05	0.9813168	5.1115047e-05	2.8553097e-05	0.00023453216	2.9505693e-05	0.00038350877	0.00029266768	6.797722e-06
369b0262c552b9a918b886cae15d3524	IHECRE00004647.5	727264aa-cb25-4bb6-be50-7f5732e7e88a	raw	split1	92fc7c93c79f4f398e892548b3f471ea	100kb_random_n316	316	h3k4me3	h3k4me3	0.99950826	0.00046260442	3.7687923e-06	1.0171387e-06	3.3689194e-06	0.99950826	9.828046e-08	2.018902e-06	3.295643e-06	1.9444833e-06	2.4967477e-07	1.3280238e-05
36b12e2bdb89d9be644299d5fa0770a2	IHECRE00000741.3	4d08e0ac-d0c1-4c04-a5cd-0747efff7a77	fc	split1	92fc7c93c79f4f398e892548b3f471ea	100kb_random_n316	316	h3k4me1	h3k4me1	0.956899	0.038694683	0.00021055118	8.930407e-06	0.956899	0.0011243402	3.7005837e-05	0.0020767602	2.1112673e-05	0.0003261191	0.0004231101	0.00017849439
36b3aac7f2979a270e6c2dbcff02709e	IHECRE00001541.1	60d6031a-fdb6-4b39-be51-f03c09d8ceb3	raw	split1	92fc7c93c79f4f398e892548b3f471ea	100kb_random_n316	316	h3k27ac	h3k27ac	0.99203295	0.99203295	3.3945303e-06	0.000242284	0.00014273805	0.005196688	3.652533e-06	3.2967895e-05	0.00075400027	0.0014409957	0.00010588694	4.4368906e-05
36bdc0aed65bfd2d9a1a763ee480e245	IHECRE00001034.7	995eb37a-d21c-435a-b3c5-42eb2d786c9c	pval	split1	92fc7c93c79f4f398e892548b3f471ea	100kb_random_n316	316	h3k4me1	h3k4me1	0.98406845	0.013618261	4.1904827e-05	4.1920434e-06	0.98406845	0.00085063407	1.223351e-05	6.6116765e-05	2.8189352e-05	0.0009682511	0.00031401447	2.775454e-05
36e313e17524e54e2469f54e00c12fc1	IHECRE00000346.2	6f1aef32-bddf-43eb-a3ec-7960ad3dc4da	raw	split1	92fc7c93c79f4f398e892548b3f471ea	100kb_random_n316	316	h3k4me1	h3k4me1	0.980179	0.018174252	6.0660946e-05	1.4141354e-05	0.980179	9.320788e-05	6.776692e-05	0.0004742415	5.1667663e-05	0.0004287415	0.00044409247	1.22441115e-05
3706cada5ce7cb47f6775f1bd7acb759	IHECRE00002071.1	7092aa18-654f-4e9a-aee7-d3bfe70622e8	fc	split1	92fc7c93c79f4f398e892548b3f471ea	100kb_random_n316	316	h3k27ac	h3k27ac	0.79621744	0.79621744	5.8769383e-05	0.0003916687	0.18715863	0.0048781177	6.9547124e-05	0.0037666785	0.0003812244	0.0008971381	0.005305016	0.0008756412
370a8e3b0ab44cce71b1e87da1e726e8	IHECRE00002579.1	27f059d9-32c0-4180-b53e-6835e9bd8168	Unique_plusRaw	split1	92fc7c93c79f4f398e892548b3f471ea	100kb_random_n316	316	rna_seq	rna_seq	0.97731745	0.0036833605	0.00090519065	0.0021224262	0.00047300404	0.001006676	0.00034106392	0.00048979616	0.012714406	0.97731745	0.0002297891	0.0007167756
372ca13a1d8523e45b3a151b2f083199	IHECRE00004619.2	793c6161-fa6f-43f1-8529-fdab9a584543	pval	split1	92fc7c93c79f4f398e892548b3f471ea	100kb_random_n316	316	h3k4me3	h3k4me3	0.9967609	0.0028804722	4.8983693e-06	4.9187697e-06	1.4844795e-06	0.9967609	3.6966455e-07	8.56025e-07	0.00026206233	5.4512242e-05	1.6458948e-06	2.7988712e-05
3752ff4e7328e346909bd9448b4a9802	IHECRE00001517.1	51f7a6e7-e584-46ff-92a5-bdc9cc73913e	raw	split1	92fc7c93c79f4f398e892548b3f471ea	100kb_random_n316	316	h3k36me3	h3k36me3	0.99719054	0.00022810204	1.842484e-07	0.99719054	5.048962e-07	9.902547e-06	4.1422795e-06	5.7326444e-05	0.0013956098	0.0010134428	3.899799e-05	6.139119e-05
376fe653421c69693d3a2d4b59bcbc3d	IHECRE00002335.1	5a7b7106-96ea-47be-8a51-83435495d69e	pval	split1	92fc7c93c79f4f398e892548b3f471ea	100kb_random_n316	316	h3k27ac	h3k27ac	0.9982253	0.9982253	1.4267952e-06	4.672496e-05	9.6121774e-05	0.00021068858	3.0343406e-06	2.3143e-05	0.00021226329	0.0011161817	5.543062e-05	9.633977e-06
37a1f6d5b74c851188facc453e9659b4	IHECRE00003737.1	837b97b9-c504-4887-b5c2-84dfedf21ed2	gembs_pos	split1	92fc7c93c79f4f398e892548b3f471ea	100kb_random_n316	316	wgbs-pbat	wgbs-pbat	0.81298417	0.0058535943	0.00028813828	0.0025279764	0.0015963113	0.00051028817	0.00083977106	0.009240033	0.0017026095	0.0006945298	0.81298417	0.16376278
37a459b9af044b113ccc6c17eb8f65da	IHECRE00003827.1	b1de3550-d0dc-4d1f-9668-59472acd9883	raw	split1	92fc7c93c79f4f398e892548b3f471ea	100kb_random_n316	316	h3k27me3	h3k27me3	0.9982504	2.1864375e-05	0.9982504	9.825091e-06	3.1418742e-05	0.00067879364	0.00012460981	0.00037167539	0.00011884172	0.00012151561	2.3821524e-06	0.00026863662
37b0bc46e71b97d81d669b8c2173678f	IHECRE00002593.1	7b500790-0641-4ce2-8545-ee201913a97c	pval	split1	92fc7c93c79f4f398e892548b3f471ea	100kb_random_n316	316	h3k4me3	h3k4me3	0.98510194	0.014465499	3.5622947e-05	5.502637e-06	6.1232146e-05	0.98510194	2.0624009e-06	7.283152e-06	0.00012718874	0.00015313357	4.406528e-06	3.607133e-05
37d7e0b036e2446fd1c95eea606d4ac0	IHECRE00000243.3	2aa5c3df-0722-47d5-82d4-eb34ba16be25	ctl_raw	split1	92fc7c93c79f4f398e892548b3f471ea	100kb_random_n316	316	input	wgbs-standard	0.34746587	0.034445647	0.008175371	0.014814824	0.019612145	0.013851233	0.0070991274	0.19847211	0.010687119	0.0029513577	0.3424252	0.34746587
380719823cfa6cd9a4359c3ba7782b73	IHECRE00002328.1	27efa3a6-87c0-4911-ba8e-fc99675441bc	Unique_minusRaw	split1	92fc7c93c79f4f398e892548b3f471ea	100kb_random_n316	316	rna_seq	rna_seq	0.9848536	0.0035242115	2.3529878e-05	0.0054972046	0.0002677191	6.1751576e-05	8.543787e-05	9.681747e-05	0.0047515123	0.9848536	0.00042247382	0.00041558102
3812ff6f43a7d8ff10285bd18499773c	IHECRE00004712.5	9803811d-3036-407a-95b7-2ecf4fb3a7aa	ctl_raw	split1	92fc7c93c79f4f398e892548b3f471ea	100kb_random_n316	316	input	input	0.9475137	0.007901932	0.014868658	0.0014126948	0.011662688	0.011484794	0.0030443184	0.9475137	0.00017919604	0.0003230667	0.00017259414	0.0014363936
3820b1c27f1a494a1877c81fb3aa5cc0	IHECRE00003819.1	15862055-4b77-42a2-9c80-a7361014730f	pval	split1	92fc7c93c79f4f398e892548b3f471ea	100kb_random_n316	316	h3k27ac	h3k27ac	0.9304525	0.9304525	8.83955e-05	0.0010414126	0.0018948826	0.008939292	0.00010661211	0.00028156294	0.03931524	0.01215738	0.0020853633	0.0036374163
3850221dc8ceaeebd6b25132c69a4180	IHECRE00001029.7	7c260bc1-b32f-438a-8426-dea1085f19e1	Unique_raw	split1	92fc7c93c79f4f398e892548b3f471ea	100kb_random_n316	316	mrna_seq	mrna_seq	0.9818107	0.007771162	5.3371227e-06	0.0018744413	1.6415362e-06	0.0001350112	1.331862e-05	1.2306931e-05	0.9818107	0.008172077	6.4290165e-05	0.000139704
386ce6df92c29d5e59fad2cfc9627432	IHECRE00002391.1	434b8f55-457b-4fb0-987f-49d869c1c568	pval	split1	92fc7c93c79f4f398e892548b3f471ea	100kb_random_n316	316	h3k27ac	h3k27ac	0.9871208	0.9871208	7.247043e-05	2.9232793e-05	0.004390344	0.0022157168	2.2370892e-05	5.0795225e-05	0.0006445909	0.0047018398	0.0005155586	0.00023634513
3877ec86eead86ad594da856d400f029	IHECRE00004628.5	e3881eb5-cb6b-485b-b8a8-debf852f9417	raw	split1	92fc7c93c79f4f398e892548b3f471ea	100kb_random_n316	316	h3k27me3	h3k27me3	0.98481584	9.0215566e-05	0.98481584	3.2262156e-05	0.00076392683	0.00093036494	0.0004897672	0.009096386	0.0002839735	0.0002093374	3.1885076e-05	0.0032558762
38806bf244dbe268ec3bf9da4d8fbeee	IHECRE00000743.1	03035341-4c89-45a9-8f18-304bde35c956	raw	split1	92fc7c93c79f4f398e892548b3f471ea	100kb_random_n316	316	h3k4me1	h3k4me1	0.9855725	0.011015216	4.7789243e-05	2.057661e-05	0.9855725	0.0012779232	1.6092557e-05	0.00052748655	2.874143e-05	0.0010895687	0.00033123026	7.2707735e-05
38949b0589eb8cef2cb10b2192d816ff	IHECRE00003814.1	04518067-abab-4a89-bf47-1227c4f45354	ctl_raw	split1	92fc7c93c79f4f398e892548b3f471ea	100kb_random_n316	316	input	input	0.9301098	0.006402825	0.014475837	0.004743098	0.004680955	0.0106946295	0.022918707	0.9301098	0.00020377594	0.00021004908	0.0006698993	0.004890399
38cc0bc3cdb791b99c5fad0a85fe66f3	IHECRE00000178.3	e3d8cf91-1d5c-4d81-b40c-a04c797d76d0	fc	split1	92fc7c93c79f4f398e892548b3f471ea	100kb_random_n316	316	h3k4me1	h3k4me1	0.97779036	0.020461285	6.0211998e-05	1.4307005e-05	0.97779036	9.826175e-05	5.800369e-05	0.0005371929	4.66247e-05	0.00037394004	0.0005415657	1.8233333e-05
38e0caa21dfbde6b59048f72ef67faf3	IHECRE00002565.1	29f48a6f-3d64-481a-a203-d33bfb27fc27	raw	split1	92fc7c93c79f4f398e892548b3f471ea	100kb_random_n316	316	h3k4me1	h3k4me1	0.975816	0.020032715	6.0650545e-05	1.911775e-05	0.975816	0.0016177638	1.3525328e-05	0.00022555848	6.20167e-05	0.001570521	0.0004784468	0.00010372607
38ff9df3081d36277221847333bd41cc	IHECRE00001548.1	ee5a3664-07e5-4d43-88be-221375bd110b	raw	split1	92fc7c93c79f4f398e892548b3f471ea	100kb_random_n316	316	h3k4me3	h3k4me3	0.9968682	0.0029106233	1.1642265e-05	2.666343e-06	1.21420335e-05	0.9968682	3.735746e-07	2.0135233e-06	0.00010234212	6.2032865e-05	1.4368952e-06	2.6577507e-05
390d688c8e491beeae3ace5fd3492d86	IHECRE00001263.1	3434d8a5-b9ad-46b4-b62a-cc5bd022a21a	raw	split1	92fc7c93c79f4f398e892548b3f471ea	100kb_random_n316	316	h3k4me3	h3k4me3	0.9806856	0.01903475	1.380547e-05	3.4679965e-06	7.855389e-05	0.9806856	7.2705706e-07	4.9170585e-06	7.386468e-05	8.4700725e-05	2.858674e-06	1.6795544e-05
392988a0053ead7f98693c0236a6532a	IHECRE00003678.3	8266b146-518b-415f-b011-597d6aa5064e	fc	split1	92fc7c93c79f4f398e892548b3f471ea	100kb_random_n316	316	h3k27me3	h3k27me3	0.9448808	0.00083998725	0.9448808	0.001037047	0.002305171	0.0056027626	0.022424787	0.003672943	0.007977112	0.0026544782	0.0008246207	0.007780412
392c9dea35a88b916395dd52f2d02fd9	IHECRE00000728.1	947eb4ad-5971-41d4-bce5-117b0744f0e0	fc	split1	92fc7c93c79f4f398e892548b3f471ea	100kb_random_n316	316	h3k4me1	h3k4me1	0.92174363	0.037567902	0.00044332154	0.0002800019	0.92174363	0.021493802	0.00022410878	0.014534949	8.308696e-05	0.0019376697	0.0005740912	0.001117357
392d935b59e3229fb990007d57465a18	IHECRE00001340.1	d1db4d27-b8b9-40fe-a0d8-9d33889aa195	fc	split1	92fc7c93c79f4f398e892548b3f471ea	100kb_random_n316	316	h3k27ac	h3k27ac	0.9801421	0.9801421	7.710171e-06	0.00015992545	0.00027562949	0.01604236	4.253415e-06	2.879799e-05	0.0013628704	0.0017332118	0.00013621505	0.000106994856
39a869b1b8e767f8134fd2992dc88e36	IHECRE00000141.3	f03f9ec6-be85-4743-b614-d0087cbbf5f2	raw	split1	92fc7c93c79f4f398e892548b3f471ea	100kb_random_n316	316	h3k27me3	h3k27me3	0.99895227	7.0240267e-06	0.99895227	1.849966e-06	4.6893587e-05	0.00025846998	5.9705875e-05	0.00048492991	4.059223e-05	3.3206583e-05	2.2477816e-06	0.00011279352
39baa9f64044fdfd65de7e490d3b6c35	IHECRE00001020.4	c512952b-84f9-420c-aa6f-798ebaf5413d	pval	split1	92fc7c93c79f4f398e892548b3f471ea	100kb_random_n316	316	h3k4me1	h3k4me1	0.9751409	0.022971187	2.7624956e-05	1.2061373e-05	0.9751409	0.0004934373	1.3833234e-05	0.0002757157	7.416018e-05	0.000470225	0.0004985496	2.2259834e-05
39e6753cb3eb4acc962d9309de77bdb9	IHECRE00001478.1	06fcd0ab-0202-4f86-be16-e0102ca34338	ctl_raw	split1	92fc7c93c79f4f398e892548b3f471ea	100kb_random_n316	316	input	input	0.95641655	0.0041776486	0.008535384	0.0033713025	0.0024472822	0.0073913643	0.016306348	0.95641655	0.000118085445	0.0002424315	9.676774e-05	0.00089678925
39e68577ba1c9ff4cd0d81db29767c99	IHECRE00004884.1	83ea03d7-6e78-47ac-9ea3-4d33b074e7dd	pval	split1	92fc7c93c79f4f398e892548b3f471ea	100kb_random_n316	316	h3k4me1	h3k4me1	0.87545323	0.115495294	0.00029310936	9.17677e-05	0.87545323	0.00085938495	8.497573e-05	0.0030348047	0.001419127	0.00041221554	0.002358189	0.00049786485
3a04a31e87f970ffa1d5802287e9830a	IHECRE00001876.2	76410ea0-8927-48b9-9e32-5a2163b5f5ee	raw	split1	92fc7c93c79f4f398e892548b3f471ea	100kb_random_n316	316	h3k9me3	h3k9me3	0.99763393	9.392625e-05	0.00062449835	0.00029625883	7.794434e-05	0.00034056188	0.99763393	0.0006498686	7.3899544e-05	9.01882e-05	7.3385236e-05	4.563908e-05
3a131d2f68d47cbe3e374325d3cf6713	IHECRE00004728.1	8beb4625-34f3-4c76-87f5-2108669b4ebf	pval	split1	92fc7c93c79f4f398e892548b3f471ea	100kb_random_n316	316	h3k27ac	h3k27ac	0.992124	0.992124	3.6294863e-05	9.374948e-05	0.00018780703	0.0033190087	5.4335134e-05	0.00015561318	0.0015379012	0.0016320109	0.00057928276	0.00028000813
3a4d1b712d769bf55bfe5e167d4350d7	IHECRE00000927.6	23905ec4-ba48-4c60-8917-dea46f2e65ed	fc	split1	92fc7c93c79f4f398e892548b3f471ea	100kb_random_n316	316	h3k4me1	h3k4me1	0.99322766	0.0042694113	4.840946e-05	8.360828e-06	0.99322766	3.0098246e-05	2.507898e-05	0.0018000549	2.2034403e-05	4.7824622e-05	0.00049057626	3.056482e-05
3a94af477a58a58a8cc191db0f70e53c	IHECRE00001536.1	43370ce7-1f99-43b2-9eaa-bd3164eff1a5	pval	split1	92fc7c93c79f4f398e892548b3f471ea	100kb_random_n316	316	h3k4me3	h3k4me3	0.9922301	0.0074065686	5.245343e-06	6.1997343e-06	3.6800864e-06	0.9922301	4.9904304e-07	9.777509e-07	0.00020950772	8.077234e-05	2.6230632e-06	5.3956643e-05
3aa6724ad73cbc89e78aadc13db1cd08	IHECRE00002240.1	a2672741-1eab-438b-9641-cca2fcb5cc9e	Unique_plusRaw	split1	92fc7c93c79f4f398e892548b3f471ea	100kb_random_n316	316	rna_seq	rna_seq	0.94001347	0.00096283894	0.0017933166	0.0003258154	0.0020356346	0.0008840783	0.0004889231	0.00043608024	0.052057408	0.94001347	0.00024448126	0.00075802155
3aeeb67466cd63a0a2df2918366d4214	IHECRE00004731.1	a09af0c6-fcae-476b-b15f-5d6804648856	fc	split1	92fc7c93c79f4f398e892548b3f471ea	100kb_random_n316	316	h3k9me3	h3k9me3	0.99691486	8.9289344e-05	0.0008223285	0.0006717867	5.9749917e-05	0.00048152325	0.99691486	0.00012325795	0.00031256033	0.00023969289	0.0001418294	0.00014307543
3b06b8f014e5e3694f09d8849c35ff52	IHECRE00001400.1	682a1e48-1590-4b05-94b8-29d0c895b765	pval	split1	92fc7c93c79f4f398e892548b3f471ea	100kb_random_n316	316	h3k36me3	h3k36me3	0.99642724	0.00025387554	1.992377e-07	0.99642724	2.0563199e-07	1.7179542e-05	3.3750027e-06	2.6715801e-05	0.002210897	0.00079630286	5.1980536e-05	0.00021200039
3b09e680532ec7bb24898492cfcea2a0	IHECRE00000847.1	68300917-009c-4c1b-8579-e8134e2cec98	Unique_plusRaw	split1	92fc7c93c79f4f398e892548b3f471ea	100kb_random_n316	316	rna_seq	rna_seq	0.96060324	0.001580492	0.00030983106	0.00035173207	0.00021131505	0.00012822225	0.00016474868	0.00014362387	0.036292724	0.96060324	8.4499465e-05	0.00012950093
3b199cc834c731adbed61a9dbcb7fb1c	IHECRE00000027.3	93c45466-c37d-4584-ac62-84daaf3ab1fa	pval	split1	92fc7c93c79f4f398e892548b3f471ea	100kb_random_n316	316	h3k4me3	h3k4me3	0.99736845	0.002560858	5.2532837e-06	1.0362635e-06	4.8789134e-06	0.99736845	2.2625993e-07	9.4586926e-07	2.8103159e-05	1.7941924e-05	6.8045426e-07	1.157575e-05
3b656e62b38fd09bc01dac3eba1551f8	IHECRE00002252.1	b777aac7-3d5d-4913-a78e-18ab773b08ff	pval	split1	92fc7c93c79f4f398e892548b3f471ea	100kb_random_n316	316	h3k27ac	h3k27ac	0.9973041	0.9973041	2.6512419e-06	2.6710715e-05	8.520076e-05	0.00026484672	4.363333e-06	1.6792743e-05	0.0005432147	0.0017058573	4.023236e-05	5.9414992e-06
3b9382d1d404ff66dc510a399490791c	IHECRE00001005.4	f193a9be-90be-4e6b-adc3-81560fdb7706	pval	split1	92fc7c93c79f4f398e892548b3f471ea	100kb_random_n316	316	h3k27ac	h3k27ac	0.90528345	0.90528345	6.38655e-05	1.4247519e-05	0.08654899	0.005069912	3.9177972e-05	0.00082764233	0.00041391887	0.0007103557	0.00096293783	6.565376e-05
3bad1ca110677426b4a08f3483912c3d	IHECRE00000954.6	aa7034d1-c7d2-4b22-9ac6-b7ea775ebc33	raw	split1	92fc7c93c79f4f398e892548b3f471ea	100kb_random_n316	316	h3k4me1	h3k4me1	0.9672564	0.019728191	0.00020548471	3.642196e-05	0.9672564	0.0035241335	4.8512182e-05	0.008223651	1.8266894e-05	0.0007586672	0.00013970582	6.0639824e-05
3bbb1438f29ac9f1b0f6b1ab5a81519a	IHECRE00002698.1	443e0597-49d3-43e5-8046-f21b16ec5a2f	raw	split1	92fc7c93c79f4f398e892548b3f471ea	100kb_random_n316	316	h3k4me1	h3k4me1	0.9211505	0.042907137	0.00044465807	0.00037063603	0.9211505	0.02031141	0.00019635509	0.009630677	0.00019997862	0.002909687	0.0007319233	0.0011471426
3c279c25372456acaf88f473300e46fc	IHECRE00001372.1	d195f6ab-6415-4fc4-b134-dcbc919889c1	pval	split1	92fc7c93c79f4f398e892548b3f471ea	100kb_random_n316	316	h3k9me3	h3k9me3	0.99913293	4.2282954e-05	3.9837967e-05	0.00020919617	3.7030302e-05	0.00014100866	0.99913293	1.6571545e-05	0.00011945049	0.00011500464	0.00011964282	2.7122633e-05
3c354e0c16d5e8eb76c7bc9816581642	IHECRE00000882.3	04d71eed-285e-484b-801a-fe402d6e94ee	fc	split1	92fc7c93c79f4f398e892548b3f471ea	100kb_random_n316	316	h3k4me1	h3k4me1	0.5159722	0.14156725	0.0027276895	0.0047139525	0.5159722	0.15558955	0.0023918247	0.1308561	0.00039666437	0.00088832586	0.008007027	0.03688941
3c599bc9a7a33e6d0e2f1138d10cda8b	IHECRE00001541.1	60d6031a-fdb6-4b39-be51-f03c09d8ceb3	fc	split1	92fc7c93c79f4f398e892548b3f471ea	100kb_random_n316	316	h3k27ac	h3k27ac	0.9912498	0.9912498	4.954032e-06	0.00025371998	0.00031008312	0.006033834	4.6149976e-06	4.1320884e-05	0.00079080055	0.0010646567	0.00017033401	7.5974356e-05
3c5e3b44f255b91a721e5f10bd19e54f	IHECRE00001292.1	2b7dea6e-8046-465c-be6f-b5ccad2386bd	pval	split1	92fc7c93c79f4f398e892548b3f471ea	100kb_random_n316	316	h3k36me3	h3k36me3	0.9964019	0.00039225738	1.4710135e-07	0.9964019	2.6424158e-07	4.5707066e-06	4.2012653e-06	2.4294259e-05	0.0020883	0.00086728664	8.9995774e-05	0.00012688716
3c70c8e60c8206c614f3b6687ddb8ff9	IHECRE00003727.1	d5c6b9e2-ff0b-4d09-8d05-05382eb40498	Unique_minusRaw	split1	92fc7c93c79f4f398e892548b3f471ea	100kb_random_n316	316	mrna_seq	mrna_seq	0.9565154	0.0040487256	1.1182364e-05	0.0018744062	7.5150444e-07	0.00083996565	5.7327325e-05	1.3612486e-05	0.9565154	0.035598725	0.00027274687	0.0007672001
3caea03adc2e12ce1be868323437e0cd	IHECRE00000332.2	5497448a-601c-483d-a9cd-9eaf651148a5	fc	split1	92fc7c93c79f4f398e892548b3f471ea	100kb_random_n316	316	h3k4me1	h3k4me1	0.9883562	0.010141911	3.4058696e-05	7.612645e-06	0.9883562	0.00019545073	2.3429484e-05	0.0003962948	2.5022082e-05	9.8513396e-05	0.000715617	5.851715e-06
3cafe96076545ffe814541ae6c2a1022	IHECRE00002200.1	1b1129a3-1c93-48d5-b885-879f02a4b608	pval	split1	92fc7c93c79f4f398e892548b3f471ea	100kb_random_n316	316	h3k4me1	h3k4me1	0.960568	0.036790073	0.00010389891	2.907104e-05	0.960568	0.0001543135	0.00011740291	0.0008051981	0.000115049814	0.00075553544	0.000545329	1.6030976e-05
3cb1f209a305606746c76e4836a0c4fc	IHECRE00000995.6	e190af1f-7cc5-412a-aa60-e849947157bb	raw	split1	92fc7c93c79f4f398e892548b3f471ea	100kb_random_n316	316	h3k27ac	h3k27ac	0.96187633	0.96187633	0.00011750856	0.00017759194	0.009854282	0.02307768	8.226578e-05	0.0007595705	0.0008943213	0.0020182068	0.00079089456	0.0003515603
3cc6dd39b040f8ed450b0a5232918234	IHECRE00001901.1	47ac92c8-3161-452d-8dd3-b7ed71169f80	pval	split1	92fc7c93c79f4f398e892548b3f471ea	100kb_random_n316	316	h3k9me3	h3k9me3	0.99707174	6.958432e-05	0.0006353019	0.00055108836	5.8631478e-05	0.00058322	0.99707174	4.407603e-05	0.0003710995	0.00032244856	0.00017950695	0.000113303264
3cdeef6f72ae4e8db5951a0f07f22d1e	IHECRE00001012.4	9fd4b387-15fe-4e26-8d53-15d3dbb86837	fc	split1	92fc7c93c79f4f398e892548b3f471ea	100kb_random_n316	316	h3k27ac	h3k27ac	0.84687203	0.84687203	0.00019786497	2.3242495e-05	0.1366079	0.009330058	5.795413e-05	0.004093294	0.00037971814	0.0013076605	0.0009585446	0.0001717365
3d124667366071f26945e46e032999d4	IHECRE00001959.2	50a44db1-655c-4546-8036-e7b247f25f5a	pval	split1	92fc7c93c79f4f398e892548b3f471ea	100kb_random_n316	316	h3k27me3	h3k27me3	0.995839	2.0262492e-05	0.995839	9.887976e-06	0.00011975233	0.00023349973	0.000525438	0.0022184702	0.00015748685	0.00018712375	2.090579e-05	0.00066808733
3d4f2845c319cef1d3e8f4355ff6c593	IHECRE00000999.7	5c9f9345-f3cf-41d6-9422-a32d61bb7710	pval	split1	92fc7c93c79f4f398e892548b3f471ea	100kb_random_n316	316	h3k4me1	h3k4me1	0.9796998	0.006821304	0.0020360807	2.1931008e-05	0.9796998	0.00023467529	0.00027324274	0.009533799	4.4774853e-05	0.00018712925	0.0007891686	0.00035821914
3d9c28158b1c21d4fbe59d7c95ae7db6	IHECRE00001332.1	d8f66e74-7e45-4ffc-8b0f-253ee75d5b96	pval	split1	92fc7c93c79f4f398e892548b3f471ea	100kb_random_n316	316	h3k4me3	h3k4me3	0.9956741	0.004127269	9.138373e-06	2.847936e-06	9.959136e-06	0.9956741	5.4513595e-07	1.4600802e-06	7.237688e-05	7.872193e-05	1.8491392e-06	2.175095e-05
3de0fe37550f0518fbbb666c2ecdd5c2	IHECRE00003226.2	0cfa14e8-63f8-495e-97d5-020b469962f6	pval	split1	92fc7c93c79f4f398e892548b3f471ea	100kb_random_n316	316	h3k27ac	h3k27ac	0.95655286	0.95655286	0.00039351304	0.004593343	0.018088507	0.0027471562	0.0011069186	0.0035611955	0.0044888644	0.0038716125	0.0040862043	0.00050988735
3e0947998b093efac91c8b66c9d950db	IHECRE00002048.1	da38f5ca-b247-4012-8d34-c1c40c517ad9	gembs_pos	split1	92fc7c93c79f4f398e892548b3f471ea	100kb_random_n316	316	wgbs-standard	wgbs-standard	0.70202214	0.0010601283	0.0003531438	0.0011299589	0.0004003831	0.000289311	0.00085941184	0.004162716	0.00082811905	0.00033405694	0.2885607	0.70202214
3e1a1ad13778fa6d4ee06f2e6daeaf67	IHECRE00002048.1	bf0332fb-78db-4758-9eac-24070ab4a625	pval	split1	92fc7c93c79f4f398e892548b3f471ea	100kb_random_n316	316	h3k36me3	h3k36me3	0.998735	0.00027661558	1.248249e-07	0.998735	1.4077489e-06	6.724397e-06	3.3865347e-06	9.219978e-05	0.00025866603	0.00030110785	0.00019969394	0.00012517758
3e2471a13ba2944fd812e6d3a00a8c1a	IHECRE00001273.1	007ef16f-ff9f-4961-b3aa-6a7ad52e28d7	raw	split1	92fc7c93c79f4f398e892548b3f471ea	100kb_random_n316	316	h3k4me3	h3k4me3	0.9019414	0.096565455	3.2498636e-05	2.6949794e-05	0.00071431603	0.9019414	7.2207376e-06	5.643182e-05	0.00033831366	0.00019365178	6.3104395e-05	6.063646e-05
3e2db28e94027e4146bd946fb8fbeebc	IHECRE00004628.5	e3881eb5-cb6b-485b-b8a8-debf852f9417	fc	split1	92fc7c93c79f4f398e892548b3f471ea	100kb_random_n316	316	h3k27me3	h3k27me3	0.9938643	3.632834e-05	0.9938643	1.6928341e-05	0.00022288554	0.00061692076	0.00034402084	0.0026892053	0.00015709244	0.000102295046	1.6498503e-05	0.0019335798
3e3789adeeb7f2077ebc13842759b3c9	IHECRE00000732.1	6e38489c-78a0-4c97-bbdb-31d847975ddd	raw	split1	92fc7c93c79f4f398e892548b3f471ea	100kb_random_n316	316	h3k27ac	h3k4me1	0.43131542	0.24068154	0.0025022447	0.010558781	0.43131542	0.026009763	0.0013681687	0.060063433	0.006541326	0.21388432	0.003477911	0.0035969322
3e5f04d7759800fa5d7fff32046b38b7	IHECRE00001851.6	f4ee0a2d-9314-4900-942d-9b5ddef4b797	Unique_plusRaw	split1	92fc7c93c79f4f398e892548b3f471ea	100kb_random_n316	316	mrna_seq	mrna_seq	0.757989	0.00056533184	0.0009239247	0.007388504	0.00020421638	0.0011846442	0.0005933188	0.00046743365	0.757989	0.22809057	0.00044856858	0.002144557
3e71dae79f7f889b6df73dc72bd96599	IHECRE00002245.1	b88330e1-9157-4785-86d0-7185a06bb166	Unique_plusRaw	split1	92fc7c93c79f4f398e892548b3f471ea	100kb_random_n316	316	rna_seq	rna_seq	0.9673612	0.0064501166	0.0008899777	0.0031097895	0.000941661	0.0006567988	0.00039705966	0.0007706329	0.018490832	0.9673612	0.00033089743	0.00060097966
3ea7609e930f463547b9a7f6dc348230	IHECRE00002517.1	4f32eebe-5d80-4298-ad5e-8b4c70c6105d	Unique_raw	split1	92fc7c93c79f4f398e892548b3f471ea	100kb_random_n316	316	mrna_seq	mrna_seq	0.9688938	0.0027172803	2.396886e-05	0.0010105023	3.879731e-06	0.00028490354	3.9021605e-05	2.0257256e-05	0.9688938	0.026645305	4.4872235e-05	0.00031619065
3ea9aa41630967e60f0b1e8e1f68ec46	IHECRE00002076.1	c5ef21e4-195e-4160-bc6c-4a5cf2e91a44	pval	split1	92fc7c93c79f4f398e892548b3f471ea	100kb_random_n316	316	h3k4me3	h3k4me3	0.9997048	0.00024823687	6.5019804e-06	1.1817485e-06	1.5074733e-06	0.9997048	1.11269344e-07	6.2453626e-07	1.9991347e-05	7.5155745e-06	4.0838037e-07	9.159517e-06
3eaad13c29e6c32c23458c8f970d6c4e	IHECRE00004648.5	5580fa1a-ac77-4855-81a3-073105e70ac9	Unique_minusRaw	split1	92fc7c93c79f4f398e892548b3f471ea	100kb_random_n316	316	rna_seq	mrna_seq	0.31660196	0.2973814	0.0071883933	0.025638064	0.008586028	0.0059499177	0.010174615	0.017356414	0.31660196	0.21357733	0.033995014	0.06355075
3ec906bd7f2592d4dc6c387fabf20617	IHECRE00004680.6	6cabd1d2-c740-4c4f-8c6f-336d8d486f91	pval	split1	92fc7c93c79f4f398e892548b3f471ea	100kb_random_n316	316	h3k27me3	h3k27me3	0.9951977	1.0013032e-05	0.9951977	4.477529e-06	0.00048845605	0.0020180235	8.990655e-05	0.0013017535	0.00012620866	0.00015664811	9.682102e-06	0.0005970004
3f1afd6d24eb8e1e635121321c04382f	IHECRE00002424.1	4eac0ab0-2b3f-4fe3-a165-3fab4ad9b52c	pval	split1	92fc7c93c79f4f398e892548b3f471ea	100kb_random_n316	316	h3k27ac	h3k27ac	0.98751163	0.98751163	6.441616e-05	3.5889323e-05	0.0053488305	0.0018510502	2.3396564e-05	6.433501e-05	0.0004181977	0.003712849	0.00074177916	0.00022757809
3f39e3b76a2302a3a62850d391c96832	IHECRE00001493.1	2aabaaac-368f-49a0-9495-8c3ef1ff47e6	pval	split1	92fc7c93c79f4f398e892548b3f471ea	100kb_random_n316	316	h3k4me3	h3k4me3	0.9937209	0.006076791	8.708577e-06	3.8869503e-06	1.1265352e-05	0.9937209	7.126919e-07	2.0741772e-06	8.3841434e-05	6.800424e-05	2.4989497e-06	2.1311727e-05
3f49cce39c44471b9e9ecd09e2cd553c	IHECRE00001437.1	5fab7875-18d5-446e-a06c-d6fdc88d0073	raw	split1	92fc7c93c79f4f398e892548b3f471ea	100kb_random_n316	316	h3k9me3	h3k9me3	0.9855247	0.00020595842	0.004441161	0.0012375597	0.00020374208	0.0015343741	0.9855247	0.0059759705	0.0002416965	0.00020882685	0.00013395952	0.0002921325
3f7207c9400ea1b6ac380763cce09713	IHECRE00000285.2	b6bbca0f-aec9-4cda-8e43-a9d087ac0caa	Unique_minusRaw	split1	92fc7c93c79f4f398e892548b3f471ea	100kb_random_n316	316	rna_seq	rna_seq	0.92519337	0.019466892	8.316189e-05	0.0030168716	0.00024953694	0.0007077465	0.00016402468	0.00026366988	0.0498257	0.92519337	0.00050168106	0.0005271959
3faf18f377bf063fe897e817e803413a	IHECRE00000911.3	25c9ff27-9949-403c-bf5a-c1aeef8a4c83	Unique_minusRaw	split1	92fc7c93c79f4f398e892548b3f471ea	100kb_random_n316	316	rna_seq	rna_seq	0.9663182	0.0043223286	3.178487e-05	0.0018962634	1.0523807e-05	0.0003923551	8.455701e-05	5.40616e-05	0.026510306	0.9663182	0.00012263763	0.00025704002
3fc00593f6b24645cb423c83f7c2364e	IHECRE00004604.3	2060b949-a0ba-4eb6-9071-42320bc08233	fc	split1	92fc7c93c79f4f398e892548b3f471ea	100kb_random_n316	316	h3k4me1	h3k4me1	0.9065597	0.039079078	0.00034395786	0.001098585	0.9065597	0.0015737269	0.0003916793	0.03947645	0.00022681062	0.0065350523	0.003915699	0.00079922884
3fc05105b5e837ef68d123051f0b63e2	IHECRE00000992.7	d163bc7b-efba-40eb-9f28-664f2b9cd5b4	gembs_pos	split1	92fc7c93c79f4f398e892548b3f471ea	100kb_random_n316	316	wgbs-pbat	wgbs-pbat	0.800735	0.0019193799	0.00033997773	0.0008764901	0.00065177126	0.00031427405	0.0026782488	0.0047021364	0.00073863845	0.00028335207	0.800735	0.18676077
3fea4ff7a8125383ac4905cff9a3c479	IHECRE00004620.2	0caa51b4-1ec8-486b-92f8-ddd4e497ab44	fc	split1	92fc7c93c79f4f398e892548b3f471ea	100kb_random_n316	316	h3k4me1	h3k4me1	0.97511894	0.020118006	3.754867e-05	6.390206e-05	0.97511894	0.00075222	5.7156416e-05	0.002661686	4.251642e-05	0.0004114026	0.00066831324	6.825088e-05
402bf92fd657d7c9343da2762f066b0a	IHECRE00001417.1	228675bd-427c-401b-b6a9-68b3eee158a6	pval	split1	92fc7c93c79f4f398e892548b3f471ea	100kb_random_n316	316	h3k27ac	h3k27ac	0.9460986	0.9460986	7.445897e-05	2.8223163e-05	0.0004923883	0.041658085	1.5210349e-05	2.4871606e-05	0.0012888695	0.009834051	0.00015773761	0.00032727377
402fab38a111da6505e7a7848fd671ea	IHECRE00001268.1	cb4bff90-5ad0-4474-9997-5c46f44b7518	pval	split1	92fc7c93c79f4f398e892548b3f471ea	100kb_random_n316	316	h3k27ac	h3k27ac	0.9709061	0.9709061	0.000106642714	0.00020242693	0.013539243	0.00553056	0.00020426417	0.00046234904	0.0019689188	0.005881614	0.0011206613	7.7194614e-05
40416d05b9e78b6d085c27b74fe0738c	IHECRE00004664.5	d6d75692-32d3-4ddf-b607-bb2c11beb469	raw	split1	92fc7c93c79f4f398e892548b3f471ea	100kb_random_n316	316	h3k9me3	h3k9me3	0.997341	7.1813236e-05	0.00033838276	0.0008076497	5.0263017e-05	0.0006146781	0.997341	0.00015343871	0.00023634822	0.00011696024	9.471331e-05	0.00017468825
404c94526343e8e592c771d63c213fc1	IHECRE00001040.6	3998a806-9afc-4096-8893-737e2b4edc03	raw	split1	92fc7c93c79f4f398e892548b3f471ea	100kb_random_n316	316	h3k9me3	h3k9me3	0.9992434	3.0142048e-05	0.00015167761	0.00019466747	1.33802105e-05	9.898421e-05	0.9992434	4.3859847e-05	8.6141714e-05	5.6885394e-05	6.139098e-05	1.9531115e-05
4080404f1a669009e38f133252e54398	IHECRE00001493.1	655fb0b8-20ed-43e5-b6be-e3a61504640c	fc	split1	92fc7c93c79f4f398e892548b3f471ea	100kb_random_n316	316	h3k9me3	h3k9me3	0.9992536	2.904512e-05	7.7488236e-05	0.00018164527	2.9426423e-05	0.00014202742	0.9992536	2.6411934e-05	8.0475336e-05	7.0712136e-05	8.430293e-05	2.4837118e-05
4082f60ac5c39bea59c7b412601cd3e8	IHECRE00001372.1	d195f6ab-6415-4fc4-b134-dcbc919889c1	raw	split1	92fc7c93c79f4f398e892548b3f471ea	100kb_random_n316	316	h3k9me3	h3k9me3	0.9993222	3.702174e-05	4.1689098e-05	0.00017881581	3.160621e-05	0.00012910081	0.9993222	2.7698692e-05	7.10771e-05	6.963245e-05	6.886086e-05	2.2199987e-05
408336c18721102508581350ae388a67	IHECRE00000999.7	5c9f9345-f3cf-41d6-9422-a32d61bb7710	fc	split1	92fc7c93c79f4f398e892548b3f471ea	100kb_random_n316	316	h3k4me1	h3k4me1	0.7544256	0.046993703	0.012917585	0.00017982972	0.7544256	0.0026909185	0.0014392053	0.17295697	0.00010553915	0.00046334864	0.003782901	0.004044319
40a2579b9022b6d66810e46aa6950b04	IHECRE00000329.2	b97585ba-7986-4e88-b8c8-3f283573c041	pval	split1	92fc7c93c79f4f398e892548b3f471ea	100kb_random_n316	316	h3k27ac	h3k27ac	0.98483187	0.98483187	5.2838786e-06	2.8370998e-05	0.0001753039	0.012390862	1.7494232e-06	8.430644e-06	0.0005326126	0.001962603	3.4331562e-05	2.8530863e-05
40b3e08507089c051b931cfc80942715	IHECRE00002585.1	838b9e97-0bf6-41bd-a2aa-fb22defd2878	pval	split1	92fc7c93c79f4f398e892548b3f471ea	100kb_random_n316	316	h3k27ac	h3k27ac	0.9970925	0.9970925	1.1332475e-06	1.1665837e-05	1.1962707e-05	0.00042126782	1.5896851e-06	4.3424584e-06	0.0005905673	0.0018403538	1.864873e-05	6.011705e-06
40d83165fd507d9cf36ed2d56b7eb263	IHECRE00001271.1	50c2d432-e250-4241-bebb-0493d43bddd2	fc	split1	92fc7c93c79f4f398e892548b3f471ea	100kb_random_n316	316	h3k9me3	h3k9me3	0.9777345	8.8757115e-05	0.01891022	0.0001780489	0.00011085946	0.00064054277	0.9777345	0.0020161015	6.4216976e-05	6.874898e-05	4.6285877e-05	0.00014171544
410e00b5447a52905a7fffcc3ea6a3d4	IHECRE00001292.1	04ba1258-a8e8-4d0f-b416-8f27f7198bd0	ctl_raw	split1	92fc7c93c79f4f398e892548b3f471ea	100kb_random_n316	316	input	input	0.967228	0.0039572115	0.0073966617	0.0022293562	0.0034357312	0.0059097726	0.008566848	0.967228	7.8096076e-05	0.000114000126	0.000110152454	0.0009741945
41134696df73c89d70336d4e8d10bb7d	IHECRE00004671.5	e94f945d-5e48-418f-889d-1a59dab8eded	raw	split1	92fc7c93c79f4f398e892548b3f471ea	100kb_random_n316	316	h3k4me1	h3k4me1	0.97900635	0.019256445	2.0130872e-05	9.924266e-06	0.97900635	0.0003934831	5.6911895e-06	0.0010295669	6.6738326e-06	0.000101204256	0.00014327181	2.7248108e-05
411730c6118a4292e6f3eb8230ef31cb	IHECRE00002667.1	b6bcdd0d-a936-45eb-9671-76de803d620e	raw	split1	92fc7c93c79f4f398e892548b3f471ea	100kb_random_n316	316	h3k27ac	h3k27ac	0.98522866	0.98522866	2.2859727e-05	0.00011004968	0.009625545	0.00146081	2.3324585e-05	0.0002960559	0.0003669523	0.0024342155	0.00038910285	4.2300184e-05
417e29285408e982768d94a0b5726fa9	IHECRE00003391.2	1e3dc347-0cac-423f-92b7-292d1ccee6c3	raw	split1	92fc7c93c79f4f398e892548b3f471ea	100kb_random_n316	316	h3k27ac	h3k27ac	0.9840475	0.9840475	0.000100170626	0.00056830514	0.006985568	0.0031774407	0.00016445936	0.0010758855	0.00086484716	0.001759006	0.0010479586	0.00020914555
4185e8d773047d227a24f18796fbe3d2	IHECRE00003684.3	b5459224-ca8f-46dd-880a-e16781c88032	pval	split1	92fc7c93c79f4f398e892548b3f471ea	100kb_random_n316	316	h3k27ac	h3k27ac	0.98991734	0.98991734	2.0660145e-05	3.405795e-05	0.0014531836	0.0022562374	3.296549e-05	7.910152e-05	0.0021049557	0.003637726	0.0002707294	0.00019330064
41d118d4443d93b71d07d10334daaa05	IHECRE00001429.1	1b43157a-3c7b-4d19-9168-bc86f6a488f7	pval	split1	92fc7c93c79f4f398e892548b3f471ea	100kb_random_n316	316	h3k27ac	h3k27ac	0.91837096	0.91837096	1.4411197e-05	2.1922415e-05	6.771984e-05	0.07669675	3.4939114e-06	5.448569e-06	0.0024592928	0.0022448457	4.7720347e-05	6.7210785e-05
41fe2aa5f255ffe54b1c5fc621390e6a	IHECRE00001957.2	d45c4556-52ef-4ca9-a134-983b6abd1f9a	pval	split1	92fc7c93c79f4f398e892548b3f471ea	100kb_random_n316	316	h3k9me3	h3k9me3	0.99571997	0.000206195	0.0002751967	0.0010014218	0.00019455909	0.00054063706	0.99571997	0.00010620844	0.0007225794	0.0005619648	0.00041616347	0.00025510247
4207676b8078bec02830a9b6372c2c7a	IHECRE00001488.1	8a6af925-1821-4fc7-84d7-e838a44be225	fc	split1	92fc7c93c79f4f398e892548b3f471ea	100kb_random_n316	316	h3k27ac	h3k27ac	0.8953638	0.8953638	0.00014165448	0.0013283275	0.032116205	0.055490702	4.520245e-05	0.0024682598	0.0012879252	0.004181664	0.004164785	0.003411432
42205620d55f08ae1bcc47d93d048d3b	IHECRE00000123.3	67fd8b1f-2ac4-44fb-acfb-34e084bc78d3	fc	split1	92fc7c93c79f4f398e892548b3f471ea	100kb_random_n316	316	h3k27ac	h3k27ac	0.9581049	0.9581049	1.8224573e-05	4.2436488e-05	0.03919928	0.000369283	1.7998995e-05	0.0006028103	8.855808e-05	0.0012720795	0.00025732882	2.7024276e-05
422a5a18a4f0527d5445e063d503397c	IHECRE00000221.3	ee2442de-4362-4f9f-9331-9ed79b0e0f3c	fc	split1	92fc7c93c79f4f398e892548b3f471ea	100kb_random_n316	316	h3k9me3	h3k9me3	0.9979662	7.006959e-05	0.00053160655	0.00036850257	2.450678e-05	0.00023664099	0.9979662	0.0003116475	0.00011314251	9.8555895e-05	0.00019163387	8.755407e-05
428fb8e57e9d7cfdd5b4ebf85b9dc610	IHECRE00001298.1	09ac5978-700c-46ca-8cf1-19cc9bc52b30	fc	split1	92fc7c93c79f4f398e892548b3f471ea	100kb_random_n316	316	h3k27ac	h3k27ac	0.9899979	0.9899979	3.7309248e-06	0.00034428007	0.00019966852	0.0072376244	3.5181342e-06	4.7270772e-05	0.0007735476	0.0011391628	0.00013486343	0.00011827193
42ce21a19a9a7b43f2dfff4c0b59c1f8	IHECRE00003391.2	1e3dc347-0cac-423f-92b7-292d1ccee6c3	fc	split1	92fc7c93c79f4f398e892548b3f471ea	100kb_random_n316	316	h3k27ac	h3k27ac	0.987837	0.987837	7.54353e-05	0.00027929264	0.0045955665	0.0032798883	0.0001039288	0.000567987	0.0007196522	0.0016736573	0.0007061065	0.00016144483
42d0cf08ac2a7cc8d4473f85e2bad527	IHECRE00004699.5	8596c4fb-fa21-4189-868a-3f83fff4ada9	pval	split1	92fc7c93c79f4f398e892548b3f471ea	100kb_random_n316	316	h3k27me3	h3k27me3	0.99932146	4.0346822e-07	0.99932146	7.996812e-07	4.715744e-05	0.00022530773	3.1858697e-05	4.8236492e-05	5.729979e-05	0.000100682104	8.251783e-07	0.00016594751
42f1a6e5f507849b85ffb45fbb069ce8	IHECRE00002240.1	a2672741-1eab-438b-9641-cca2fcb5cc9e	Unique_minusRaw	split1	92fc7c93c79f4f398e892548b3f471ea	100kb_random_n316	316	rna_seq	rna_seq	0.9710805	0.0029492574	4.4088036e-05	0.003050693	3.370005e-05	0.00019778946	0.00017534291	0.00011542603	0.021852046	0.9710805	0.00021410282	0.00028711886
431fa631091329215aba9e37b4e7a09f	IHECRE00000285.2	85a96e1e-f494-4c3e-a824-04d541378479	pval	split1	92fc7c93c79f4f398e892548b3f471ea	100kb_random_n316	316	h3k27me3	h3k27me3	0.9978091	1.4271105e-06	0.9978091	1.1997734e-06	9.830028e-05	0.001719638	2.6703758e-05	8.88269e-05	5.8092053e-05	8.294665e-05	9.843621e-07	0.000113023765
432ccb83877c118d4032f34be7bb051f	IHECRE00004654.5	0215c682-626b-46e8-a504-6d63b1714015	fc	split1	92fc7c93c79f4f398e892548b3f471ea	100kb_random_n316	316	h3k27me3	h3k27me3	0.9997856	2.8590242e-07	0.9997856	9.9789595e-08	9.886103e-06	6.27346e-05	9.773629e-06	5.085235e-05	5.718506e-06	6.9178427e-06	1.5255094e-07	6.811218e-05
432e507f42dbdf317784d7f043d0268d	IHECRE00001908.1	67529c4a-d5d0-4903-8a4f-92278403d9f7	pval	split1	92fc7c93c79f4f398e892548b3f471ea	100kb_random_n316	316	h3k36me3	h3k36me3	0.99605894	0.00042118327	1.5553574e-07	0.99605894	3.6926684e-07	4.2410425e-06	3.847427e-06	2.3344606e-05	0.0015673732	0.0017939056	5.388894e-05	7.284001e-05
4331b077268a433c69daa78102aa3712	IHECRE00000259.2	e49048dc-725a-4781-87eb-0ac83ef34caf	gembs_neg	split1	92fc7c93c79f4f398e892548b3f471ea	100kb_random_n316	316	wgbs-standard	wgbs-standard	0.7254087	0.0014312464	0.00033793316	0.0021399993	0.00024617396	0.00039441322	0.0011391386	0.0034050648	0.001622432	0.00055725884	0.26331764	0.7254087
43435e165b81afd34cdf2b50268aafad	IHECRE00004894.1	28701043-6f48-4120-9e65-f105c582c071	pval	split1	92fc7c93c79f4f398e892548b3f471ea	100kb_random_n316	316	h3k36me3	h3k36me3	0.99773055	0.00017473081	2.776938e-07	0.99773055	9.383837e-07	6.0166535e-06	8.036788e-06	3.3138967e-05	0.0011592468	0.0005383456	0.00015471657	0.00019383628
4347f314db232d29d3d44640658b5f9e	IHECRE00000155.3	8279b76b-57ad-4ec8-b5cb-d16fdac7512c	fc	split1	92fc7c93c79f4f398e892548b3f471ea	100kb_random_n316	316	h3k27ac	h3k27ac	0.97571677	0.97571677	8.0653845e-06	0.0003979988	0.017993098	0.00046478817	1.2972499e-05	0.00031984097	0.00021497245	0.0043885927	0.000402818	8.002287e-05
43693c5a6a8680b852e12de82f97b102	IHECRE00000285.2	85a96e1e-f494-4c3e-a824-04d541378479	raw	split1	92fc7c93c79f4f398e892548b3f471ea	100kb_random_n316	316	h3k27me3	h3k27me3	0.999228	1.0317887e-06	0.999228	4.250478e-07	2.375949e-05	0.0005557742	2.404903e-05	8.614326e-05	1.4468532e-05	1.6444272e-05	3.1457003e-07	4.9624974e-05
43c0cc2d82fdd557ee939c284e7aa051	IHECRE00001255.1	e181dd26-cc73-4e7d-a48f-7e699df68f59	pval	split1	92fc7c93c79f4f398e892548b3f471ea	100kb_random_n316	316	h3k27me3	h3k27me3	0.9977355	1.3064955e-05	0.9977355	3.1929417e-06	0.00022188057	0.00028452044	0.00033988414	0.0009642921	5.091416e-05	6.4170556e-05	4.578832e-06	0.00031821808
43f2ba38a2211fa4c8614a9a9bf2f463	IHECRE00001268.1	cb4bff90-5ad0-4474-9997-5c46f44b7518	fc	split1	92fc7c93c79f4f398e892548b3f471ea	100kb_random_n316	316	h3k27ac	h3k27ac	0.9596249	0.9596249	9.310711e-05	0.00013118293	0.027238576	0.004797099	0.00013697872	0.0004463702	0.001200066	0.0051627364	0.0010886824	8.043062e-05
43f8353b39619ac6d91179ec3d641ed6	IHECRE00000087.3	f166e341-860e-48b5-a2ef-d4d7910134c9	pval	split1	92fc7c93c79f4f398e892548b3f471ea	100kb_random_n316	316	h3k27me3	h3k27me3	0.99846387	6.763147e-06	0.99846387	4.23344e-06	5.4777865e-05	0.0004554603	0.00015851286	0.00032776417	0.00013917401	7.172267e-05	7.643884e-06	0.0003101114
4404f189f5b4d656da0fed1c16378787	IHECRE00004664.5	d6d75692-32d3-4ddf-b607-bb2c11beb469	pval	split1	92fc7c93c79f4f398e892548b3f471ea	100kb_random_n316	316	h3k9me3	h3k9me3	0.99652255	0.000108274595	0.00037225196	0.00095589954	9.547456e-05	0.00061262137	0.99652255	8.741017e-05	0.000528735	0.00032340732	0.0001980684	0.00019531124
441de7b2f5ec505e04d8174c5b50d729	IHECRE00004707.5	1c30e8fe-ca1c-41ac-b939-a2c2f71e85c4	ctl_raw	split1	92fc7c93c79f4f398e892548b3f471ea	100kb_random_n316	316	input	input	0.9149378	0.022192432	0.0037107049	0.0010609016	0.052272867	0.0036016942	0.00085093785	0.9149378	6.454074e-05	0.0001660338	0.00040353896	0.00073852466
4451e280741f13f83312d8d5fa536073	IHECRE00000994.7	abd229a2-0322-425a-bb0b-5c78dad9d866	pval	split1	92fc7c93c79f4f398e892548b3f471ea	100kb_random_n316	316	h3k36me3	h3k36me3	0.9791047	0.0005304784	1.2110834e-06	0.9791047	9.196691e-06	9.5517025e-05	1.6960243e-05	9.805913e-05	0.0174162	0.0015443524	0.00041963655	0.0007636849
446b9648acb06a7434626adaac665b52	IHECRE00003728.1	ffe0bf5c-4380-430b-a1ac-081fda962e3f	gembs_neg	split1	92fc7c93c79f4f398e892548b3f471ea	100kb_random_n316	316	wgbs-pbat	wgbs-pbat	0.7095099	0.002818072	0.0005344052	0.0011393144	0.00080095744	0.00033737603	0.0018257865	0.0074957977	0.00087738736	0.00042259047	0.7095099	0.27423844
446d23e3843b19daf53b60cbc973aad6	IHECRE00002049.2	873c0bb1-1a35-4334-bb4c-7d441c6ae749	fc	split1	92fc7c93c79f4f398e892548b3f471ea	100kb_random_n316	316	h3k9me3	h3k9me3	0.9991373	3.903639e-05	0.000139484	0.00016460565	1.4481795e-05	0.00015990746	0.9991373	0.00016692266	4.205223e-05	5.9025653e-05	5.0862967e-05	2.6337255e-05
44a4f944af7cf775ba9661d69bb366f8	IHECRE00000191.3	c22e5997-f7c5-4741-b584-4eafaefba7b3	raw	split1	92fc7c93c79f4f398e892548b3f471ea	100kb_random_n316	316	h3k27me3	h3k27me3	0.99705017	1.3347024e-05	0.99705017	7.667849e-06	3.0651365e-05	0.0012656138	0.00038987517	0.0009988584	4.29586e-05	6.31824e-05	1.171364e-06	0.0001365254
44d413ac99404dab4cd1af1f35f977f7	IHECRE00002362.1	c0c7db1e-dd13-43ca-83e0-d63d80f1a8d1	Unique_plusRaw	split1	92fc7c93c79f4f398e892548b3f471ea	100kb_random_n316	316	rna_seq	rna_seq	0.9524145	0.0071994965	0.00022371764	0.0030926033	0.001250374	9.82383e-05	0.00029365986	0.0006995078	0.033453718	0.9524145	0.0009335972	0.00034075734
44d77c508891f7340b4da497e394fbb9	IHECRE00001997.1	f0f49cb4-faa4-493d-95f6-28ba67fd8f5a	raw	split1	92fc7c93c79f4f398e892548b3f471ea	100kb_random_n316	316	h3k4me3	h3k4me3	0.9958054	0.0040109623	1.6639051e-05	7.3224646e-06	1.0084927e-05	0.9958054	6.7812556e-07	4.657572e-06	7.595334e-05	2.9368623e-05	2.4282294e-06	3.6502468e-05
44ef0ce322b5b8859315e9552a88c6d6	IHECRE00004654.5	0215c682-626b-46e8-a504-6d63b1714015	raw	split1	92fc7c93c79f4f398e892548b3f471ea	100kb_random_n316	316	h3k27me3	h3k27me3	0.99980766	2.641627e-07	0.99980766	8.210231e-08	8.417148e-06	6.327948e-05	8.067388e-06	4.64955e-05	4.638962e-06	5.6781787e-06	1.011194e-07	5.5168246e-05
45071af1332581f49c22f23eb01211e4	IHECRE00003208.2	cee69fbd-6f17-40ab-b2e9-c3ac6ba8268e	raw	split1	92fc7c93c79f4f398e892548b3f471ea	100kb_random_n316	316	h3k27ac	h3k27ac	0.9915631	0.9915631	3.0144272e-05	0.00048774568	0.0023348634	0.0018355204	9.200575e-05	0.001858235	0.00014470975	0.000797521	0.00074536673	0.00011083775
45347145400882e7676c2042f5b6c7d8	IHECRE00000113.3	0fd678d3-806f-45f4-bb1b-d04e7dc7ef25	pval	split1	92fc7c93c79f4f398e892548b3f471ea	100kb_random_n316	316	h3k36me3	h3k36me3	0.9799471	0.0049173525	8.2820503e-07	0.9799471	1.6151023e-05	3.5121524e-05	2.2766324e-05	0.00010040433	0.005117352	0.008953939	0.0006510859	0.00023783582
4546cd7e40a286b3b778eded730fd6f3	IHECRE00001292.1	04ba1258-a8e8-4d0f-b416-8f27f7198bd0	fc	split1	92fc7c93c79f4f398e892548b3f471ea	100kb_random_n316	316	h3k27ac	h3k27ac	0.97787184	0.97787184	1.4950966e-05	0.0007128726	0.0059580146	0.0067380904	2.0172502e-05	0.00019505718	0.0010282398	0.006594022	0.00054297305	0.00032389874
45bb63aedb0e80a9c1781ebd4c692870	IHECRE00004613.1	b3f5f04b-f1ec-4444-ae2a-4894ef0f91b4	fc	split1	92fc7c93c79f4f398e892548b3f471ea	100kb_random_n316	316	h3k27ac	h3k27ac	0.98827606	0.98827606	1.6108701e-05	0.00013513851	0.0061934628	0.0023051875	5.6618548e-05	0.00022995182	0.0008602901	0.0011411163	0.00064828974	0.00013767989
45c94e924e9e0c799da0a045fefb07b6	IHECRE00004665.5	db16bb9e-1574-4a52-9e34-f1d93a137135	fc	split1	92fc7c93c79f4f398e892548b3f471ea	100kb_random_n316	316	h3k27ac	h3k27ac	0.9951025	0.9951025	7.63367e-06	1.294594e-05	0.0023226305	0.0019063104	5.598831e-06	7.451174e-05	0.00013548332	0.00023374708	0.00013864505	5.9962782e-05
45e9570b83e4f4334c401cf9bad70932	IHECRE00004644.5	0dd408c4-3d07-4809-bd58-a63de72fdc0e	raw	split1	92fc7c93c79f4f398e892548b3f471ea	100kb_random_n316	316	h3k4me3	h3k4me3	0.99921227	0.0004640637	5.8410815e-06	2.902696e-06	9.720801e-07	0.99921227	2.1930275e-07	5.0717733e-07	0.00027217175	2.0118998e-05	8.5711196e-07	2.003292e-05
45ee02d5985a45ef4456fa152d94f5eb	IHECRE00002527.1	17d493df-b007-4a49-b80e-4ddef80d2267	fc	split1	92fc7c93c79f4f398e892548b3f471ea	100kb_random_n316	316	h3k4me1	h3k4me1	0.9475667	0.046761017	9.515746e-05	6.563783e-05	0.9475667	0.00029010692	7.8659104e-05	0.0040724203	3.7155965e-05	0.00036151285	0.0006229683	4.8821876e-05
45f473bedd228d6786dfaefd79b7e888	IHECRE00001552.1	bbdb02bf-0774-4d91-9153-f4104984ea88	gembs_pos	split1	92fc7c93c79f4f398e892548b3f471ea	100kb_random_n316	316	wgbs-standard	wgbs-standard	0.92864007	0.0013020401	0.00046900628	0.0021211097	0.0003961307	0.00090197206	0.0018598296	0.005709613	0.00028967366	0.00021956342	0.0580911	0.92864007
460d6dae77afc8a032917dd85ce2a836	IHECRE00000996.7	faa6589e-6f3a-4cb5-8d43-5bad5a6b61f6	raw	split1	92fc7c93c79f4f398e892548b3f471ea	100kb_random_n316	316	h3k9me3	h3k9me3	0.9976172	3.3545493e-05	0.00051776256	0.00038126568	7.1801136e-05	0.000499409	0.9976172	0.00010585998	0.0002521949	0.00013152843	0.00027231086	0.00011706897
46110dfbb46cd811f9cc1c4adbc0672a	IHECRE00004621.2	d95809e7-f5f9-4325-95a8-2dc7242c8f84	pval	split1	92fc7c93c79f4f398e892548b3f471ea	100kb_random_n316	316	h3k9me3	h3k9me3	0.9500259	0.0023281507	0.0031179378	0.015279515	0.0019288497	0.006375691	0.9500259	0.00097265147	0.0077743023	0.0052986112	0.0029475426	0.0039508943
46133fec1753631efbd8f81771c321e7	IHECRE00000741.3	4d08e0ac-d0c1-4c04-a5cd-0747efff7a77	raw	split1	92fc7c93c79f4f398e892548b3f471ea	100kb_random_n316	316	h3k4me1	h3k4me1	0.9515906	0.04338485	0.00019319436	9.1863985e-06	0.9515906	0.0015643463	3.519995e-05	0.002436878	1.7746162e-05	0.00038613254	0.00023823534	0.00014374248
4637927582d7ef488e5baff7db6c03d7	IHECRE00001049.7	cc0a7c5f-9b74-4830-8d38-310850a86b04	fc	split1	92fc7c93c79f4f398e892548b3f471ea	100kb_random_n316	316	h3k4me3	h3k4me3	0.72890574	0.15432161	0.001256912	0.0008198273	0.03821953	0.72890574	0.066499576	0.005716436	0.00044116273	0.0025736697	0.0005562961	0.00068926753
464b34b6044c43f9ecb10c2df0913db3	IHECRE00001906.1	5d44418c-818f-4534-8844-0d0e8e0143a7	pval	split1	92fc7c93c79f4f398e892548b3f471ea	100kb_random_n316	316	h3k36me3	h3k36me3	0.99437875	0.00050252903	1.6384817e-07	0.99437875	3.794066e-07	7.548507e-06	4.8480056e-06	1.8897625e-05	0.002733119	0.0021816788	8.9555e-05	8.250924e-05
464ec6bfd4713be0dab41868874a714f	IHECRE00001005.4	f193a9be-90be-4e6b-adc3-81560fdb7706	fc	split1	92fc7c93c79f4f398e892548b3f471ea	100kb_random_n316	316	h3k27ac	h3k27ac	0.51434106	0.51434106	0.00027728983	3.0833202e-05	0.46377292	0.0044375774	8.072188e-05	0.014264903	0.00011368054	0.0004614242	0.0018818639	0.00033775132
4669265bf41653ec0e36207cb0b2715e	IHECRE00000316.2	38701a2e-e775-4ba3-a57a-dbfc96545055	raw	split1	92fc7c93c79f4f398e892548b3f471ea	100kb_random_n316	316	h3k9me3	h3k9me3	0.9992224	1.4079921e-05	0.00022887568	0.00015694373	6.5265126e-06	0.00012921676	0.9992224	0.00012073422	3.4417586e-05	3.3155306e-05	3.5750898e-05	1.7885228e-05
466ee8ea5d83a93b79401292749b76ec	IHECRE00001494.1	096d2f7f-2440-43f2-b156-4f42619cc7f0	ctl_raw	split1	92fc7c93c79f4f398e892548b3f471ea	100kb_random_n316	316	input	input	0.9440775	0.008543849	0.0052035153	0.005370324	0.004774165	0.015394138	0.014860031	0.9440775	0.00018404491	0.00038365918	0.00019075726	0.0010180635
4694274ccf3f5c92c28eec74a89c50f3	IHECRE00004680.6	6cabd1d2-c740-4c4f-8c6f-336d8d486f91	fc	split1	92fc7c93c79f4f398e892548b3f471ea	100kb_random_n316	316	h3k27me3	h3k27me3	0.99445146	1.2043027e-05	0.99445146	3.3406325e-06	0.00045813457	0.0016332691	6.3987645e-05	0.0027451557	5.83614e-05	7.7730016e-05	5.5191554e-06	0.00049087824
469b4003fa6d1297ddd311d5d0a80961	IHECRE00001260.1	bd76e87c-a120-4807-9045-548a39613f26	Unique_plusRaw	split1	92fc7c93c79f4f398e892548b3f471ea	100kb_random_n316	316	rna_seq	rna_seq	0.71093225	0.0010003702	0.0016383048	0.0037034624	0.00077045173	0.0025825799	0.0009967325	0.0008054185	0.2739688	0.71093225	0.0008474622	0.0027541225
46c6fc51d912e47bb4c1714827abc634	IHECRE00000009.3	9737d50d-c092-47a1-a73b-5f5e6231c0d9	raw	split1	92fc7c93c79f4f398e892548b3f471ea	100kb_random_n316	316	h3k27me3	h3k27me3	0.96197546	0.00012526581	0.96197546	0.00010824065	0.00014369194	0.0066603688	0.016994778	0.012692664	0.00018665014	0.00017691292	1.1522646e-05	0.00092436996
46d18089b74d22ca2b32d0d0d3b577ad	IHECRE00004882.1	68a4d15f-583f-4b7c-965f-007349abd331	gembs_neg	split1	92fc7c93c79f4f398e892548b3f471ea	100kb_random_n316	316	wgbs-standard	wgbs-standard	0.7492242	0.0024337657	0.0014133155	0.000666896	0.0015752396	0.00055633264	0.0010846646	0.018424783	0.0005031314	0.0002973098	0.22382042	0.7492242
471eaba58061aabab3026d7b7a4ef590	IHECRE00004647.5	6c7e93ea-bf0c-48a2-82fb-1c49e3dc143b	fc	split1	92fc7c93c79f4f398e892548b3f471ea	100kb_random_n316	316	h3k27ac	h3k27ac	0.97864187	0.97864187	6.2399204e-06	3.8794683e-06	0.019456655	0.0013012283	2.3503187e-06	4.774698e-05	4.191485e-05	0.00040885364	7.790271e-05	1.143082e-05
477237519d4a57ba2a35d47a693a3884	IHECRE00000221.3	ee2442de-4362-4f9f-9331-9ed79b0e0f3c	pval	split1	92fc7c93c79f4f398e892548b3f471ea	100kb_random_n316	316	h3k9me3	h3k9me3	0.9859951	0.00053422846	0.003075853	0.0025983911	0.0004395445	0.0012608314	0.9859951	0.0018801551	0.0014428397	0.001698683	0.00069815136	0.00037619725
4788c1de9a6a242fa3896d9a7e70fcb4	IHECRE00001492.1	f0a00d10-135d-4e15-819c-112a63b7a166	raw	split1	92fc7c93c79f4f398e892548b3f471ea	100kb_random_n316	316	h3k27ac	h3k27ac	0.8913319	0.8913319	7.130267e-05	0.00020333908	0.09878273	0.00071960624	0.00010554275	0.0008438739	0.00086472236	0.0062357853	0.0007933149	4.7983147e-05
4789a8d77af983a1defd04ea3f8c5f2c	IHECRE00003350.2	40d7d783-8a5c-46af-81f8-b5a00b20ff63	raw	split1	92fc7c93c79f4f398e892548b3f471ea	100kb_random_n316	316	h3k27ac	h3k27ac	0.91076696	0.91076696	0.00018907971	0.004816275	0.063974515	0.0032515037	0.00058900483	0.006705095	0.0013825269	0.0013039801	0.0066460446	0.00037507576
47e835aae91a5f52464cc8bde097eeb4	IHECRE00000928.7	49594f8a-8dd8-47f3-989d-3aa48f1dd6c4	gembs_neg	split1	92fc7c93c79f4f398e892548b3f471ea	100kb_random_n316	316	wgbs-pbat	wgbs-pbat	0.6308764	0.001509928	0.00031805987	0.0012929018	0.0005147273	0.00033271572	0.0017365182	0.005463593	0.0007706175	0.00039600863	0.6308764	0.35678855
47ec90fe9c950aee7c8abba138bf06c0	IHECRE00002393.1	6ea33b20-b61f-4b02-8072-26cda9139685	fc	split1	92fc7c93c79f4f398e892548b3f471ea	100kb_random_n316	316	h3k27ac	h3k27ac	0.9953721	0.9953721	2.0023788e-06	0.00011350628	0.00048170585	0.00066579104	2.9773391e-06	2.86654e-05	0.000297634	0.002877474	0.00012159157	3.6531987e-05
47ee1e1074ec2162a2e2e9f9386e8561	IHECRE00004619.2	91e3eb2c-8ea6-4608-86d4-f36d64705634	raw	split1	92fc7c93c79f4f398e892548b3f471ea	100kb_random_n316	316	h3k27ac	h3k27ac	0.98449856	0.98449856	1.3506067e-05	0.00023452463	0.001778313	0.0026757603	9.9465855e-05	0.00014624566	0.0047084736	0.0045993053	0.0011010881	0.00014491408
47f2aa8182ba4af4f6bcd2bb760e4955	IHECRE00001310.1	c5b84025-ec92-4c82-a1cd-01a03d69d5f8	raw	split1	92fc7c93c79f4f398e892548b3f471ea	100kb_random_n316	316	h3k4me3	h3k4me3	0.99924517	0.0006996085	3.2026958e-06	1.1684865e-06	1.1410691e-06	0.99924517	1.0315825e-07	6.984002e-07	2.931352e-05	6.226299e-06	3.615807e-07	1.2968049e-05
47f65c7895dfbe24e85f2e36f1f7cc3d	IHECRE00002376.1	bb8c152b-6f36-4b01-a023-f7103a1e0d1f	Unique_plusRaw	split1	92fc7c93c79f4f398e892548b3f471ea	100kb_random_n316	316	rna_seq	rna_seq	0.9814309	0.0015566582	0.00013156135	0.0009778419	0.0003067312	7.923726e-05	0.00012197528	0.00021936734	0.014846117	0.9814309	0.00017635236	0.00015312585
480c67009fd1c12b7eec518825624b87	IHECRE00000864.3	f60db18a-9bf4-4a85-95cc-68f3cffdac0c	fc	split1	92fc7c93c79f4f398e892548b3f471ea	100kb_random_n316	316	h3k4me3	h3k4me3	0.9846934	0.014276717	1.1827656e-05	8.534164e-05	1.083441e-05	0.9846934	2.6685407e-06	9.895551e-06	0.00046847123	0.00021415514	2.2722821e-05	0.00020400809
481249dc7ca64b14d79df265f71f828f	IHECRE00003728.1	ffe0bf5c-4380-430b-a1ac-081fda962e3f	gembs_pos	split1	92fc7c93c79f4f398e892548b3f471ea	100kb_random_n316	316	wgbs-pbat	wgbs-pbat	0.85675657	0.0026398327	0.00044552528	0.0009791583	0.0008900862	0.00033787361	0.0023761678	0.0070150485	0.0009960582	0.00039994507	0.85675657	0.12716383
485587bf9732fc80ba38d06c4bc44659	IHECRE00004664.5	d6d75692-32d3-4ddf-b607-bb2c11beb469	fc	split1	92fc7c93c79f4f398e892548b3f471ea	100kb_random_n316	316	h3k9me3	h3k9me3	0.9974751	6.982702e-05	0.0004443743	0.00068826426	4.7826565e-05	0.0004969535	0.9974751	0.00011424901	0.00025697766	0.000114097544	0.00010818653	0.0001841368
4889fe374537a9018357651dc58cbfee	IHECRE00004618.1	06625e4a-4879-4845-9883-2fc87ff28498	gembs_pos	split1	92fc7c93c79f4f398e892548b3f471ea	100kb_random_n316	316	wgbs-standard	wgbs-standard	0.78391355	0.0017394859	0.001007247	0.001060997	0.0014249574	0.0009905815	0.0008754211	0.010949284	0.00071313843	0.0006541958	0.19667108	0.78391355
48db3d51d22bdd3ae7fabe69c7257ad8	IHECRE00003183.2	50efd7e7-710c-4e74-9f33-e914f19887b8	pval	split1	92fc7c93c79f4f398e892548b3f471ea	100kb_random_n316	316	h3k27ac	h3k27ac	0.9510737	0.9510737	0.000682564	0.0021146822	0.007448671	0.02304574	0.00033148244	0.0017236202	0.005088968	0.0063307025	0.0016495091	0.00051031524
48df002ed0fff4dc76bb44e891f4f118	IHECRE00002426.1	2aa7d610-434a-4dea-ae01-2a01ef4a0be3	pval	split1	92fc7c93c79f4f398e892548b3f471ea	100kb_random_n316	316	h3k27ac	h3k27ac	0.997758	0.997758	9.2907464e-07	1.6659775e-05	2.087166e-05	0.00029711513	1.6303388e-06	5.992196e-06	0.0004803335	0.0013932127	2.0907999e-05	4.4908243e-06
4926077db5a244f51cdd3ececf48d9fa	IHECRE00004683.6	57cf71d3-c1ad-4698-9cab-8435f0432435	raw	split1	92fc7c93c79f4f398e892548b3f471ea	100kb_random_n316	316	h3k4me1	h3k4me1	0.9574484	0.02500282	0.00012385375	4.7481095e-05	0.9574484	0.000810751	4.9700528e-05	0.015785474	2.2130682e-05	0.0001732206	0.00034546774	0.00019074211
497139324ea919abc78c1fe32cc4fd68	IHECRE00000995.6	e190af1f-7cc5-412a-aa60-e849947157bb	fc	split1	92fc7c93c79f4f398e892548b3f471ea	100kb_random_n316	316	h3k27ac	h3k27ac	0.97274965	0.97274965	7.0068534e-05	0.00012062064	0.012517773	0.010954319	5.6916982e-05	0.0005288861	0.0006154648	0.001214749	0.0008846712	0.00028672203
497aa841ef9584116b7df5085d2b9118	IHECRE00001048.6	1be1ea05-4838-4ea9-a11c-be73a0399484	raw	split1	92fc7c93c79f4f398e892548b3f471ea	100kb_random_n316	316	h3k27me3	h3k27me3	0.99697244	8.944787e-06	0.99697244	2.679061e-06	9.471227e-05	0.00019788097	0.0003765616	0.0021209272	2.4303648e-05	2.4437846e-05	1.7081961e-06	0.00017552127
49867e500d85ad8d9fc917ec0d8003f8	IHECRE00000013.3	153650ef-7ef6-43cd-b5dc-cf062deb8afd	fc	split1	92fc7c93c79f4f398e892548b3f471ea	100kb_random_n316	316	h3k9me3	h3k9me3	0.9987809	3.1200918e-05	0.0005027507	0.00013205022	4.093234e-05	0.00020547448	0.9987809	3.3071763e-05	9.4626805e-05	7.572491e-05	6.778486e-05	3.5381952e-05
49ab9b91c70d5beb1a53c03a80cbf9d0	IHECRE00001301.1	d375a135-3992-44d9-91cb-2e2379930623	pval	split1	92fc7c93c79f4f398e892548b3f471ea	100kb_random_n316	316	h3k27me3	h3k27me3	0.9953928	9.247793e-06	0.9953928	1.1074874e-05	8.436299e-05	0.002463051	0.000585015	0.0010838133	4.9298025e-05	9.420037e-05	1.7474533e-06	0.00022540198
4a4e5a336a4d3e08c9ddb8fcc7c97dd7	IHECRE00000347.2	21d188a1-4a89-4686-a389-e2fc01ab5221	pval	split1	92fc7c93c79f4f398e892548b3f471ea	100kb_random_n316	316	h3k36me3	h3k36me3	0.9794672	0.0005724616	1.5335687e-06	0.9794672	2.0054586e-06	0.00010834508	2.3856863e-05	0.00014436706	0.017332552	0.0012110572	0.00033319797	0.0008033794
4a62b8a0601a1cf59b4b8a92d5b80c71	IHECRE00000296.2	07d86bd1-e51d-48e6-ac7a-367101310f29	fc	split1	92fc7c93c79f4f398e892548b3f471ea	100kb_random_n316	316	h3k4me3	h3k4me3	0.9978284	0.0020593621	3.5178398e-06	1.3025643e-06	1.6012498e-06	0.9978284	1.6428962e-07	4.936646e-07	7.025508e-05	1.7605274e-05	7.5160517e-07	1.6543643e-05
4a6b5dc56d2b0f67b7782452d07f08fa	IHECRE00004624.6	ea53eea8-ec6a-4948-a50a-9f91afd64a10	Unique_plusRaw	split1	92fc7c93c79f4f398e892548b3f471ea	100kb_random_n316	316	rna_seq	rna_seq	0.5071164	0.030324215	0.000916521	0.006642619	0.0014615777	0.0019979961	0.00040868178	0.0010158202	0.44842005	0.5071164	0.00050741166	0.0011887812
4a72e5c1087d83945c057d32f4ed7ea3	IHECRE00002240.1	315f0932-3af9-4cff-bd97-0f3a79d137b5	fc	split1	92fc7c93c79f4f398e892548b3f471ea	100kb_random_n316	316	h3k27ac	h3k27ac	0.96547616	0.96547616	7.977907e-05	0.00012872947	0.02493271	0.0020814673	3.2441087e-05	0.000414135	0.00038446585	0.003455418	0.0020302539	0.0009844869
4af8cd4b136a82dfd3f6f30162e4c90a	IHECRE00002665.1	f3e3531e-64ec-4808-a48d-35958f5103dd	pval	split1	92fc7c93c79f4f398e892548b3f471ea	100kb_random_n316	316	h3k4me1	h3k4me1	0.98945624	0.0085093295	9.6219446e-05	6.194607e-06	0.98945624	0.0008282561	1.694598e-05	0.000158707	3.2919666e-05	0.00051454525	0.00030239756	7.8205645e-05
4b3b5fb480747a3f78e0b230a8a8760d	IHECRE00000123.3	67fd8b1f-2ac4-44fb-acfb-34e084bc78d3	raw	split1	92fc7c93c79f4f398e892548b3f471ea	100kb_random_n316	316	h3k27ac	h3k27ac	0.9410864	0.9410864	1.7001968e-05	4.19675e-05	0.05606878	0.0003534975	1.7663711e-05	0.0007006621	7.9425066e-05	0.001449901	0.0001686764	1.6019894e-05
4b55484985bffd99d7d73619af1e12e4	IHECRE00004662.6	22f72ead-d138-4705-be37-32dae7d3bc91	fc	split1	92fc7c93c79f4f398e892548b3f471ea	100kb_random_n316	316	h3k27ac	h3k27ac	0.9191247	0.9191247	5.2952306e-05	7.364639e-05	0.07373056	0.0010581819	4.6663223e-05	0.00034376685	0.0003038941	0.004410475	0.0007788493	7.624884e-05
4b59e578e03599c55a1505e773cc24b9	IHECRE00001907.1	42711739-180f-473c-8ff7-14a795560fcd	Unique_minusRaw	split1	92fc7c93c79f4f398e892548b3f471ea	100kb_random_n316	316	mrna_seq	mrna_seq	0.78145015	0.050432708	9.0267284e-05	0.0020909428	9.306479e-06	0.012346362	0.00018481273	8.653709e-05	0.78145015	0.14969207	0.0005972716	0.0030195485
4b5e9a5df5186400ee03e02e4b90e631	IHECRE00004693.6	5146f285-883e-4a13-9339-124f67450aba	pval	split1	92fc7c93c79f4f398e892548b3f471ea	100kb_random_n316	316	h3k9me3	h3k9me3	0.99883205	8.4693e-05	0.00013713104	0.00019807885	5.0367362e-05	0.00019151464	0.99883205	8.2419705e-05	7.739913e-05	0.00010298859	0.00021223883	3.1146235e-05
4b7d7b81d7c489fcad2214164cec09fc	IHECRE00000648.3	fc382b0a-7816-4624-862b-439e66ac30a8	fc	split1	92fc7c93c79f4f398e892548b3f471ea	100kb_random_n316	316	h3k36me3	h3k36me3	0.99435955	0.0013385795	8.783203e-07	0.99435955	1.330513e-05	4.3770284e-05	1.0960242e-05	0.00063536124	0.0007396277	0.0014854183	0.0005751361	0.00079752714
4b9f12358ff90e9303bd9fa040f4230b	IHECRE00002165.1	02716ca8-9ce9-4879-abc9-fbff2050a59d	pval	split1	92fc7c93c79f4f398e892548b3f471ea	100kb_random_n316	316	h3k27ac	h3k27ac	0.99712354	0.99712354	2.094369e-06	1.8433077e-05	4.702582e-05	0.00048261927	2.9930154e-06	8.128429e-06	0.000498167	0.0017750061	3.5217152e-05	6.8134646e-06
4bee4db3d5fde79ee304c944f4279ecd	IHECRE00000084.3	05fcdabc-d11f-4f6c-af26-2868c8125e10	pval	split1	92fc7c93c79f4f398e892548b3f471ea	100kb_random_n316	316	h3k36me3	h3k36me3	0.9917979	0.001232179	2.7351044e-07	0.9917979	1.9745992e-06	1.2584378e-05	7.901433e-06	3.44032e-05	0.0027471087	0.0038976949	0.00016743445	0.00010044271
4bf4b35be5eb4c1f7ad665a1697367c4	IHECRE00000026.3	77b94bbc-9416-41bd-abc5-1dac5dc97de5	raw	split1	92fc7c93c79f4f398e892548b3f471ea	100kb_random_n316	316	h3k9me3	h3k9me3	0.9995061	1.387193e-05	6.988271e-05	9.4327406e-05	8.963184e-06	0.00010459251	0.9995061	0.0001365234	9.613654e-06	1.141335e-05	2.8356277e-05	1.6287553e-05
4c014c867aa653e82ff23071e44dde6e	IHECRE00004631.5	1fc4bdd4-f3a4-48e5-83d4-65319fb2d59b	ctl_raw	split1	92fc7c93c79f4f398e892548b3f471ea	100kb_random_n316	316	input	input	0.77526945	0.06459026	0.0029489847	0.013332342	0.077011526	0.029709097	0.0031720514	0.77526945	0.00035337347	0.0011054085	0.0017869873	0.030720424
4c20b39c98863c716f124fe736865770	IHECRE00001966.2	f603ad07-1fa1-4eda-9e31-ea07130b3846	fc	split1	92fc7c93c79f4f398e892548b3f471ea	100kb_random_n316	316	h3k27ac	h3k27ac	0.9865329	0.9865329	8.004771e-06	9.601535e-05	0.0003934122	0.011085928	1.1712702e-05	9.3108676e-05	0.00068761787	0.00080697733	0.00017812086	0.00010606393
4c55e1a2f562ebfa040780e8e489d24e	IHECRE00004681.5	e25da2b0-3beb-48b5-b4cb-d2ae704a33b2	fc	split1	92fc7c93c79f4f398e892548b3f471ea	100kb_random_n316	316	h3k27me3	h3k27me3	0.9628964	8.997677e-05	0.9628964	0.000113958115	0.00051372196	0.0065420866	0.0059052967	0.016376147	0.00027250167	0.00012519384	6.3690066e-05	0.0071009006
4c6076449eb8cea49589ffc591a870df	IHECRE00000243.3	c3ee3d71-bd37-4db2-93e3-cf9f63076212	Unique_minusRaw	split1	92fc7c93c79f4f398e892548b3f471ea	100kb_random_n316	316	mrna_seq	mrna_seq	0.79311204	0.014059077	0.0011164375	0.06088701	0.00021977858	0.01756902	0.0021044638	0.0033567904	0.79311204	0.08730833	0.0058438596	0.014423182
4c83959e97fa7560f5c2830e9d3a61ff	IHECRE00003687.3	16a6cd8a-f5ea-4e2b-b577-c7e8791afc22	gembs_pos	split1	92fc7c93c79f4f398e892548b3f471ea	100kb_random_n316	316	wgbs-standard	wgbs-standard	0.914054	0.0004831722	0.00023305816	0.0015769505	6.700051e-05	0.00044710375	0.00040878297	0.0014335578	0.0011297397	0.000409548	0.079757124	0.914054
4c9bb52bac7a7aca96692cfcef8ad7d3	IHECRE00000704.1	34a6aaf4-d685-456d-a66b-4e602e93fb03	pval	split1	92fc7c93c79f4f398e892548b3f471ea	100kb_random_n316	316	h3k36me3	h3k36me3	0.998422	9.4404e-05	1.7399297e-07	0.998422	1.3538936e-07	7.7876175e-06	2.7772846e-06	2.5806476e-05	0.00058700686	0.0007392294	3.121765e-05	8.953826e-05
4ca77792c83c0b3d7bfaa1e7534975ae	IHECRE00003835.4	bcf78771-4438-44b9-b60f-ce0703898bd2	pval	split1	92fc7c93c79f4f398e892548b3f471ea	100kb_random_n316	316	h3k27ac	h3k27ac	0.9942139	0.9942139	1.2737136e-06	1.2501473e-05	3.1126876e-06	0.0005512275	9.223825e-07	1.3410479e-06	0.0011100516	0.0040563806	2.475464e-05	2.4617812e-05
4cbc969b8683ff9c111efa8f2ad3bbee	IHECRE00003834.5	bfb6ffb5-4724-452a-ba9f-5eee1378fe64	gembs_pos	split1	92fc7c93c79f4f398e892548b3f471ea	100kb_random_n316	316	wgbs-standard	wgbs-pbat	0.68882334	0.006371528	0.00035194083	0.0032699828	0.0011272256	0.0006182689	0.0015588183	0.0074634273	0.0020855574	0.00080795423	0.68882334	0.2875219
4ccc9ba0e0acdbbde3524a2fc24c320c	IHECRE00001343.1	781804ef-dcb4-4bd2-b69f-7ef947f16064	pval	split1	92fc7c93c79f4f398e892548b3f471ea	100kb_random_n316	316	h3k27ac	h3k27ac	0.9823331	0.9823331	9.765069e-06	2.7389293e-05	0.00026151564	0.014871128	3.5583425e-06	9.461335e-06	0.00093035673	0.0014515144	5.9557875e-05	4.260056e-05
4cee4ba94cc619380aa7994c839b5b76	IHECRE00004612.2	37db6bfb-fa27-414d-a3f8-b61c9adf20d3	pval	split1	92fc7c93c79f4f398e892548b3f471ea	100kb_random_n316	316	h3k27me3	h3k27me3	0.9423249	0.0022778884	0.9423249	0.0021842374	0.003501814	0.0060585286	0.015789025	0.003979505	0.0064279204	0.0075320518	0.0010282951	0.008895898
4cffeded440aca2f0b24c876f9340f77	IHECRE00000969.7	07e61421-b434-44b9-b0ec-8515d70faad3	raw	split1	92fc7c93c79f4f398e892548b3f471ea	100kb_random_n316	316	h3k27ac	h3k27ac	0.96895987	0.96895987	4.1475876e-05	3.8025286e-05	0.023086831	0.0056914263	1.827836e-05	0.0003842167	0.00029585627	0.0007819851	0.00053950486	0.00016255677
4d2ddb9e51de9c422ac103120eab2c80	IHECRE00001554.1	d24fd8c8-dcb5-406a-8c6c-21b4fdc0a217	fc	split1	92fc7c93c79f4f398e892548b3f471ea	100kb_random_n316	316	h3k4me3	h3k4me3	0.99975044	0.0002203466	7.297172e-06	2.3529851e-07	1.0508695e-06	0.99975044	4.9735675e-08	4.8622604e-07	8.1269e-06	2.5049608e-06	1.5165509e-07	9.3958115e-06
4d2ecf587a34b4f2b3baf98071af3c90	IHECRE00000994.7	abd229a2-0322-425a-bb0b-5c78dad9d866	fc	split1	92fc7c93c79f4f398e892548b3f471ea	100kb_random_n316	316	h3k36me3	h3k36me3	0.992409	0.000385617	5.174347e-07	0.992409	1.07839005e-05	4.199792e-05	1.0376365e-05	8.363546e-05	0.004940859	0.0010906311	0.00047470143	0.0005519277
4dc52240c199840c5cdb08a7a4f89ab4	IHECRE00001269.1	e03bb464-f5de-447b-a67a-58078cbde10f	pval	split1	92fc7c93c79f4f398e892548b3f471ea	100kb_random_n316	316	h3k9me3	h3k9me3	0.9958774	0.00025836512	0.0007388465	0.00078603835	0.0001747539	0.0007070446	0.9958774	0.0002533343	0.00049617473	0.00029928834	0.00022275608	0.0001860448
4e000d5256d75508ae40130a5564611f	IHECRE00004606.2	315f2b85-fa0a-4492-99a8-cb79c583cf4d	gembs_neg	split1	92fc7c93c79f4f398e892548b3f471ea	100kb_random_n316	316	wgbs-standard	wgbs-standard	0.89007634	0.00049312017	0.00052482233	0.00064111344	0.00026785219	0.00058917195	0.00041337733	0.0025050007	0.00072492304	0.00028950596	0.10347479	0.89007634
4e29adc5592220d18ebf6614f39f6820	IHECRE00004712.5	9803811d-3036-407a-95b7-2ecf4fb3a7aa	pval	split1	92fc7c93c79f4f398e892548b3f471ea	100kb_random_n316	316	h3k36me3	h3k36me3	0.9969602	8.3048246e-05	5.420362e-07	0.9969602	2.6893417e-06	2.2589293e-05	4.00358e-05	5.648861e-05	0.0013102151	0.0009931269	0.00019648175	0.0003345968
4e456c58aa9200e035bdec5da38f1dc3	IHECRE00001956.2	1372bc41-de55-4a06-8f0f-f4b31707ceb8	Unique_minusRaw	split1	92fc7c93c79f4f398e892548b3f471ea	100kb_random_n316	316	mrna_seq	mrna_seq	0.9566134	0.0012784138	4.855107e-05	0.0011430965	5.630135e-06	0.00020350804	0.00014050555	6.940957e-05	0.9566134	0.03862294	0.00048730336	0.0013872115
4e671ba55aeda28bfeda2c85edad1595	IHECRE00003328.2	8cb98f0d-8809-4b7f-a647-76363f616983	pval	split1	92fc7c93c79f4f398e892548b3f471ea	100kb_random_n316	316	h3k27ac	h3k27ac	0.9856285	0.9856285	3.366467e-05	0.0024389802	0.0017552052	0.0053787627	5.8237878e-05	0.0007198681	0.0011637016	0.0010744145	0.0015036357	0.00024507093
4e70c00f0758460972185d253575cba8	IHECRE00000783.1	47a85ae7-c774-4b17-9e1b-ff9de8857e8c	fc	split1	92fc7c93c79f4f398e892548b3f471ea	100kb_random_n316	316	h3k4me1	h3k4me1	0.9066299	0.08765691	0.00012450608	2.0206835e-05	0.9066299	0.00205433	3.9329414e-05	0.0010416135	5.3743708e-05	0.0018435946	0.00032834796	0.00020741802
4e8876ebe484e405a92fae78187c0693	IHECRE00001533.1	4c09c0a5-8fc8-4b0c-91b4-31c51bccad01	pval	split1	92fc7c93c79f4f398e892548b3f471ea	100kb_random_n316	316	h3k36me3	h3k36me3	0.9528585	0.00087654736	2.8582929e-06	0.9528585	2.7671258e-06	0.00047100394	1.7087035e-05	0.00011834608	0.04139828	0.0030022894	0.00022008622	0.0010321562
4ead63d6ead47bb0d4a028152afd0292	IHECRE00004643.5	642afba0-6390-4d20-9062-25a6e2cb3e9d	raw	split1	92fc7c93c79f4f398e892548b3f471ea	100kb_random_n316	316	h3k9me3	h3k9me3	0.9994112	1.6135924e-05	3.48212e-05	0.00021894506	8.755289e-06	0.00015348545	0.9994112	3.1510426e-05	3.3406362e-05	1.4316169e-05	4.208065e-05	3.5477322e-05
4eb9ad7cbf932e1b05bb74f1df38d009	IHECRE00001048.6	1be1ea05-4838-4ea9-a11c-be73a0399484	ctl_raw	split1	92fc7c93c79f4f398e892548b3f471ea	100kb_random_n316	316	input	input	0.96990126	0.0057662646	0.00683754	0.0013848284	0.005983514	0.0015670125	0.0077902693	0.96990126	2.7365615e-05	0.00012446796	0.00014667699	0.00047074482
4ecb1edc103b5b13baefc03424c4caa4	IHECRE00001959.2	ba561169-2dc1-49bb-9a63-e42bec8df77e	Unique_plusRaw	split1	92fc7c93c79f4f398e892548b3f471ea	100kb_random_n316	316	mrna_seq	mrna_seq	0.90653723	0.0017017644	0.00080889865	0.006126051	0.00020813193	0.0026415028	0.00026445452	0.00057715154	0.90653723	0.079250894	0.00022172355	0.0016621902
4eedfc6eb12d974f9adec0350a0c8cc4	IHECRE00001359.1	563c65cf-2f35-4ef9-9142-3ca9cc33245c	raw	split1	92fc7c93c79f4f398e892548b3f471ea	100kb_random_n316	316	h3k36me3	h3k36me3	0.99476874	0.001402529	2.5936552e-07	0.99476874	3.98577e-06	1.1148505e-05	6.48247e-06	6.1303625e-05	0.0015796276	0.0017617241	0.00023277078	0.00017138383
4f3f42e77ca904a3d9c866ae534dd4d5	IHECRE00004643.5	b52bc708-220e-4d24-be07-a57b59ce9422	pval	split1	92fc7c93c79f4f398e892548b3f471ea	100kb_random_n316	316	h3k4me1	h3k4me1	0.99901867	0.00063851604	2.809165e-05	2.9351224e-06	0.99901867	8.231609e-05	1.8388873e-06	9.8185825e-05	8.9499745e-06	6.235247e-05	4.3422933e-05	1.4845205e-05
4f721a2feb15e0534d85087042cf451a	IHECRE00002335.1	5a7b7106-96ea-47be-8a51-83435495d69e	fc	split1	92fc7c93c79f4f398e892548b3f471ea	100kb_random_n316	316	h3k27ac	h3k27ac	0.9868182	0.9868182	1.6240881e-05	0.002864758	0.0024494461	0.0014250289	7.127598e-05	0.0035234708	0.00021459065	0.001106902	0.0010329769	0.0004771119
4f7ea34960e93270f2dcdf6ce94de5e8	IHECRE00002401.1	13ac5076-2074-4b49-b69e-18aa444384b0	raw	split1	92fc7c93c79f4f398e892548b3f471ea	100kb_random_n316	316	h3k27ac	h3k27ac	0.99656737	0.99656737	1.5915108e-06	0.00024197227	0.00075668097	0.00055169046	5.7991074e-06	0.0001382254	0.00013398773	0.0014992318	8.653043e-05	1.6805081e-05
4f8a3a4ea2b31d3cbc143f3f337ff802	IHECRE00001437.1	5fab7875-18d5-446e-a06c-d6fdc88d0073	fc	split1	92fc7c93c79f4f398e892548b3f471ea	100kb_random_n316	316	h3k9me3	h3k9me3	0.99387014	8.221403e-05	0.0020480945	0.0006414383	8.2478684e-05	0.0011142154	0.99387014	0.0016425394	0.0001206866	8.411834e-05	8.424993e-05	0.0002297023
4f94c99d2d074735efd63aadc10ea377	IHECRE00001055.7	f8a52ddb-9056-4177-8e7c-e93e67551f9e	pval	split1	92fc7c93c79f4f398e892548b3f471ea	100kb_random_n316	316	h3k36me3	h3k36me3	0.98099434	0.00024829514	9.2506764e-07	0.98099434	1.1226482e-06	8.362959e-05	1.1122265e-05	2.660181e-05	0.01594826	0.002276471	0.0001526474	0.00025653723
4fbb1563ab9e67ae8818b94670c3cbbf	IHECRE00003709.7	bb7f187a-89d4-4617-a957-09dbab2b7dc4	fc	split1	92fc7c93c79f4f398e892548b3f471ea	100kb_random_n316	316	h3k27me3	h3k27me3	0.99419445	0.00012678328	0.99419445	4.9972114e-05	0.000101319216	0.0012654742	0.00086785	0.0013321469	0.0002784609	0.00032381763	1.3268407e-05	0.0014462642
4fd8e813b2ce1002f19cddec5b99f69c	IHECRE00000913.1	3827802b-ccde-4124-83c3-f8130c7655f3	raw	split1	92fc7c93c79f4f398e892548b3f471ea	100kb_random_n316	316	h3k4me3	h3k4me3	0.7621442	0.019306665	0.0029471368	0.015960129	0.006461205	0.7621442	0.119997896	0.00978381	0.008857847	0.05207283	0.0006134706	0.0018547323
4ffdfb55ac0cff09348b34968e298ffa	IHECRE00002652.1	074cd970-58f1-4d29-b4ba-d21792f4ccd2	Unique_plusRaw	split1	92fc7c93c79f4f398e892548b3f471ea	100kb_random_n316	316	rna_seq	rna_seq	0.9486801	0.009101272	0.0002359188	0.0031118258	0.001110096	8.449491e-05	0.00030697332	0.00073991827	0.035312053	0.9486801	0.00096783857	0.0003495665
5011d137961941f5e36395243ecf3318	IHECRE00004729.1	5dded7fa-e6fa-4d29-b9e8-5b891df442e9	Unique_minusRaw	split1	92fc7c93c79f4f398e892548b3f471ea	100kb_random_n316	316	mrna_seq	mrna_seq	0.9139077	0.004323584	1.6754095e-05	0.0016222954	1.362842e-06	0.0002936471	8.727939e-05	3.869374e-05	0.9139077	0.0786504	0.0002466607	0.0008116692
5087b9f7f6a594e9d3d498ccd01356fe	IHECRE00001022.4	65d6531d-7428-4454-855d-d39b585d5301	raw	split1	92fc7c93c79f4f398e892548b3f471ea	100kb_random_n316	316	h3k27ac	h3k4me1	0.6617144	0.32249084	0.00031943028	2.3916318e-05	0.6617144	0.001230207	0.00013386962	0.010148493	0.00030114863	0.00060112344	0.0028772124	0.00015941894
50a0d2e013281e9070c9a0af6504caca	IHECRE00002443.1	12599c78-5213-4930-a237-3bc74c6f6cfa	fc	split1	92fc7c93c79f4f398e892548b3f471ea	100kb_random_n316	316	h3k27ac	h3k27ac	0.9843337	0.9843337	2.7712184e-05	7.6948934e-05	0.008808578	0.0030377249	2.4840285e-05	0.00012216326	0.0005235802	0.0026977186	0.0003034897	4.345704e-05
50adf0bd66bb6d59c8a454e813a5e92e	IHECRE00000977.6	12faab2d-fcfd-4b8f-82c5-8fd43dba96f8	raw	split1	92fc7c93c79f4f398e892548b3f471ea	100kb_random_n316	316	h3k4me3	h3k4me3	0.99260557	0.007208031	1.0965069e-05	3.888105e-06	4.6664183e-05	0.99260557	1.2965363e-06	7.0933606e-06	5.095592e-05	3.1603966e-05	3.431365e-06	3.0491456e-05
50b93ec15356c142934537d244d21315	IHECRE00004626.5	99b54d41-ea96-47d6-97e3-41546b04b69d	pval	split1	92fc7c93c79f4f398e892548b3f471ea	100kb_random_n316	316	h3k4me3	h3k4me3	0.9995388	0.0003307709	4.6776786e-06	2.632487e-06	8.388071e-07	0.9995388	2.1235485e-07	4.4993695e-07	8.971751e-05	1.7360717e-05	7.2163783e-07	1.3757328e-05
50cd00756c9b93b4578ab20251fb094c	IHECRE00000665.1	15a517d0-8389-43f7-9ce5-66c163ab4bf7	fc	split1	92fc7c93c79f4f398e892548b3f471ea	100kb_random_n316	316	h3k36me3	h3k36me3	0.99721116	0.00090397545	2.4576462e-07	0.99721116	3.0743192e-06	1.5226236e-05	4.7716267e-06	0.00015253059	0.00045046804	0.0006301215	0.00032608854	0.000302378
51111228f9248f61fafb3a53308c529c	IHECRE00001901.1	7cf8ca14-d3f1-48ac-b2ef-eee0ebdb6853	raw	split1	92fc7c93c79f4f398e892548b3f471ea	100kb_random_n316	316	h3k27me3	h3k27me3	0.9481115	0.0005476805	0.9481115	0.0006836493	0.0007334676	0.0041098	0.03515281	0.0026293776	0.0027363687	0.001319723	0.00014976777	0.0038257951
5136bdf6c6cfd0c37303910a86a3a694	IHECRE00002692.1	d6a867e3-9135-4566-aca7-ba8ef8908f16	pval	split1	92fc7c93c79f4f398e892548b3f471ea	100kb_random_n316	316	h3k4me1	h3k4me1	0.95528156	0.041509714	0.00011798266	3.721823e-05	0.95528156	0.00015884965	0.00013115756	0.0010417551	0.00013566103	0.0008576348	0.0007064379	2.1996357e-05
519db5fd17c3ce5dc33a35e1d847a5ba	IHECRE00000053.3	a13c3b27-1cad-463a-9f2b-a023b60700e7	gembs_pos	split1	92fc7c93c79f4f398e892548b3f471ea	100kb_random_n316	316	wgbs-standard	wgbs-standard	0.84955734	0.0016395686	0.00071772	0.0011714451	0.00088864414	0.00060373964	0.0005040937	0.005437516	0.0013844756	0.0005711041	0.13752438	0.84955734
51e9e709e883cab14edf22845cbfcf80	IHECRE00003810.1	c695043f-867f-4d87-b518-a1edfe717a8b	pval	split1	92fc7c93c79f4f398e892548b3f471ea	100kb_random_n316	316	h3k27ac	h3k27ac	0.7658417	0.7658417	0.00010276534	0.0006856366	0.00019052118	0.13038574	8.1923856e-05	9.208312e-05	0.08524287	0.0139707755	0.0006790231	0.0027269477
51f22ce934c53489db9dfe5a8b7fd656	IHECRE00000187.3	c21d6447-c990-413f-bc32-f11a9379b5a7	raw	split1	92fc7c93c79f4f398e892548b3f471ea	100kb_random_n316	316	h3k9me3	h3k9me3	0.9773861	0.0006142633	0.009861177	0.0014692752	0.00037069822	0.0025904006	0.9773861	0.0060341908	0.00061601325	0.0004990878	0.00018905915	0.00036964144
51fac59fca446e5d902843166f691f8a	IHECRE00002391.1	bf2f6e61-19a6-4aa6-a2ce-9e49f33b9a46	Unique_plusRaw	split1	92fc7c93c79f4f398e892548b3f471ea	100kb_random_n316	316	rna_seq	rna_seq	0.9556078	0.0008706489	0.0012984686	0.0003807029	0.001984202	0.00093675684	0.0003398424	0.0003845814	0.037532497	0.9556078	0.00018072939	0.00048378474
520ea954fe017a642b5a0c62d840e62b	IHECRE00000316.2	38701a2e-e775-4ba3-a57a-dbfc96545055	fc	split1	92fc7c93c79f4f398e892548b3f471ea	100kb_random_n316	316	h3k9me3	h3k9me3	0.9995339	7.3058964e-06	0.0001372376	9.687037e-05	4.14042e-06	7.838557e-05	0.9995339	4.8729744e-05	2.2676006e-05	1.9927651e-05	3.6037753e-05	1.485782e-05
522435e787b03dcd25bb840af049248f	IHECRE00002192.1	d6f4128b-4cbf-468c-92b4-dbb0d8a1e396	Unique_minusRaw	split1	92fc7c93c79f4f398e892548b3f471ea	100kb_random_n316	316	rna_seq	rna_seq	0.9799851	0.007166248	0.00015848459	0.001977874	0.0024556327	0.0002922463	0.00033251016	0.00038102033	0.0062340046	0.9799851	0.000557586	0.00045903277
52508e058912c69726853e4acb8fa1f4	IHECRE00001052.6	0adc0014-f459-442f-b7d7-d2585fb37781	ctl_raw	split1	92fc7c93c79f4f398e892548b3f471ea	100kb_random_n316	316	input	input	0.97528446	0.0067362264	0.0020164237	0.0014813028	0.0082143545	0.0028109653	0.0028545156	0.97528446	3.2439315e-05	0.00020763348	0.000107271975	0.00025441145
525981a2e1edd2d5c15132e079a32075	IHECRE00003819.1	ba7fe806-8a9b-463f-98ba-36e945f0aaf4	gembs_neg	split1	92fc7c93c79f4f398e892548b3f471ea	100kb_random_n316	316	wgbs-pbat	wgbs-pbat	0.9120439	0.00209803	0.00014252453	0.0012186118	0.0010453298	0.0001377409	0.0008889982	0.005148124	0.00046377696	0.00033922654	0.9120439	0.0764736
528077154203e17074d45759cc1e96b7	IHECRE00001288.1	3159da84-4baa-4620-af15-2ac5d2678163	pval	split1	92fc7c93c79f4f398e892548b3f471ea	100kb_random_n316	316	h3k4me3	h3k4me3	0.99942195	0.0004513707	4.823198e-06	1.551822e-06	1.7007176e-06	0.99942195	2.2079082e-07	5.5224217e-07	8.401645e-05	1.1901484e-05	7.664872e-07	2.1151012e-05
52d4bd62be970b9d7f672c56efc060c9	IHECRE00001382.1	8afa14b6-dea9-4001-902b-e137bc065c2d	raw	split1	92fc7c93c79f4f398e892548b3f471ea	100kb_random_n316	316	h3k27ac	h3k27ac	0.9767209	0.9767209	8.881858e-06	8.258596e-05	0.00015381121	0.019858727	3.2450168e-06	2.4254883e-05	0.0012082092	0.0017576214	7.367179e-05	0.00010805119
53140dba801a9201c0face3f92cbf314	IHECRE00003405.1	1682652b-8fe1-4cea-b876-4eae7bb84547	raw	split1	92fc7c93c79f4f398e892548b3f471ea	100kb_random_n316	316	h3k27ac	h3k27ac	0.56398207	0.56398207	0.002178155	0.0018215236	0.017750042	0.07533337	0.0028463248	0.3321276	0.0011978179	0.0016207896	0.0004274337	0.00071493874
5334979767ecc2d38fd900479b2af50d	IHECRE00000726.3	2b881293-721f-4e1b-beda-421cd7b8e1bf	pval	split1	92fc7c93c79f4f398e892548b3f471ea	100kb_random_n316	316	h3k4me3	h3k4me3	0.9809692	0.009068926	0.00020691755	0.00036048866	1.4188228e-05	0.9809692	0.0006532071	2.4700103e-05	0.0012763405	0.0071518687	2.9334586e-05	0.00024484697
533bc229c9567d5bdc27911a8245ed5b	IHECRE00000878.1	795f20ad-ea9d-427f-9b56-b604fafc015c	Unique_minusRaw	split1	92fc7c93c79f4f398e892548b3f471ea	100kb_random_n316	316	rna_seq	rna_seq	0.9294206	0.018004078	2.9643406e-05	0.0008723436	1.0681075e-05	0.0012126536	4.3911466e-05	3.0252468e-05	0.04982758	0.9294206	0.00013493063	0.00041352274
53421c318198d473658aaac41798bfa1	IHECRE00004681.5	e25da2b0-3beb-48b5-b4cb-d2ae704a33b2	pval	split1	92fc7c93c79f4f398e892548b3f471ea	100kb_random_n316	316	h3k27me3	h3k27me3	0.9988158	2.2866277e-06	0.9988158	3.4830884e-06	3.7002665e-05	0.0004094609	0.0001891331	0.00014324371	7.939299e-05	4.4696473e-05	2.1404646e-06	0.00027340092
538253b3501f4dcd801c4ba6354132ad	IHECRE00001340.1	d1db4d27-b8b9-40fe-a0d8-9d33889aa195	raw	split1	92fc7c93c79f4f398e892548b3f471ea	100kb_random_n316	316	h3k27ac	h3k27ac	0.98070276	0.98070276	5.6375125e-06	0.00015747105	0.00012856226	0.014904384	3.5779437e-06	2.2656344e-05	0.0014203319	0.0024927803	9.149526e-05	7.0266215e-05
538e5394d917695b2e01877c8358563f	IHECRE00000113.3	0fd678d3-806f-45f4-bb1b-d04e7dc7ef25	ctl_raw	split1	92fc7c93c79f4f398e892548b3f471ea	100kb_random_n316	316	input	input	0.96191424	0.0044722073	0.0068579633	0.0034444332	0.0024629086	0.009184937	0.010117242	0.96191424	0.00010601419	0.00021615387	8.6907836e-05	0.0011369385
53a62545d92dccba8f43c29844bfd4c1	IHECRE00001431.1	62136163-a145-4a81-8d52-0ad967b3a2e0	raw	split1	92fc7c93c79f4f398e892548b3f471ea	100kb_random_n316	316	h3k36me3	h3k36me3	0.9967404	0.0003126523	1.33259e-07	0.9967404	3.715248e-07	6.544102e-06	4.528145e-06	2.1277432e-05	0.00172442	0.0009092729	0.00011100232	0.0001693901
53ad08d220599bebfbb65b81ce398173	IHECRE00000177.3	83b0b921-e0bc-4aa4-a2f0-7efee9bf544b	raw	split1	92fc7c93c79f4f398e892548b3f471ea	100kb_random_n316	316	h3k27me3	h3k27me3	0.9994166	2.7291287e-06	0.9994166	1.0490098e-06	1.9129906e-05	0.000196856	7.306025e-05	0.00015477715	3.175774e-05	1.5639662e-05	8.4371374e-07	8.759149e-05
53c89047bd812c49ed1f0cf1800b5f6d	IHECRE00001911.1	f2d7590e-75e0-43fc-a55f-11b1e2ffa9d2	Unique_plusRaw	split1	92fc7c93c79f4f398e892548b3f471ea	100kb_random_n316	316	mrna_seq	mrna_seq	0.65480626	0.0014758501	0.0022325367	0.0007456462	0.001435787	0.0016772816	0.0005487694	0.0005430983	0.65480626	0.33474404	0.00023488287	0.0015559212
53e151985da3c0f45381c3221312bab0	IHECRE00004728.1	12642e26-117b-4636-816e-4fbed6d5c0a2	pval	split1	92fc7c93c79f4f398e892548b3f471ea	100kb_random_n316	316	h3k36me3	h3k36me3	0.988306	8.344009e-05	8.033823e-06	0.988306	3.5721666e-07	0.000119807955	0.00010647153	0.00027944203	0.0035028094	0.0068384088	6.668616e-05	0.0006884951
53ec781dfea1849d236ff7a96006939b	IHECRE00000704.1	fd9984cb-f6a7-49ae-8101-53f7e662fb47	raw	split1	92fc7c93c79f4f398e892548b3f471ea	100kb_random_n316	316	h3k9me3	h3k9me3	0.9965575	0.000100093486	0.0012266057	0.000561498	6.6562156e-05	0.00052467873	0.9965575	0.00038324154	0.00021324462	0.0001335901	0.000103624676	0.00012945195
5416b34d21f81ceb3d20607a359ef20f	IHECRE00004632.5	a331fa70-19e5-4912-8b4e-ab2a22a128cc	pval	split1	92fc7c93c79f4f398e892548b3f471ea	100kb_random_n316	316	h3k4me3	h3k4me3	0.99962306	0.00033457496	5.5507576e-06	9.2749457e-07	1.9373094e-06	0.99962306	1.3226045e-07	8.2853234e-07	1.1590681e-05	4.718492e-06	5.512966e-07	1.6135018e-05
54172576f6afa0f68afa6fd40d63da30	IHECRE00001960.2	2aebf283-cb0b-4276-8684-e031ba836687	pval	split1	92fc7c93c79f4f398e892548b3f471ea	100kb_random_n316	316	h3k27me3	h3k27me3	0.9888067	2.9246019e-05	0.9888067	1.006777e-05	0.00034307264	0.00062445557	0.00082856015	0.008016877	6.782947e-05	0.00012051709	2.2446595e-05	0.0011303021
54d8fbea560387b85d1fc864150e2b2b	IHECRE00001908.1	67529c4a-d5d0-4903-8a4f-92278403d9f7	fc	split1	92fc7c93c79f4f398e892548b3f471ea	100kb_random_n316	316	h3k36me3	h3k36me3	0.9969999	0.00034456656	1.193599e-07	0.9969999	5.347646e-07	3.4912093e-06	3.1685554e-06	2.4254652e-05	0.0010916041	0.0013407024	8.583707e-05	0.00010581052
54dd0b4e5e3166237bdc8675ab07e37f	IHECRE00004592.1	96423a8b-2863-42d6-aedc-5202829be9f2	Unique_minusRaw	split1	92fc7c93c79f4f398e892548b3f471ea	100kb_random_n316	316	mrna_seq	mrna_seq	0.93546796	0.014118707	2.7043126e-05	0.00054795144	2.6338753e-06	0.0013560164	6.5453576e-05	3.473294e-05	0.93546796	0.047259394	0.00023091046	0.0008891475
54e6fb87236941845c811251e98dcf41	IHECRE00003810.1	53290f93-d602-40f3-94de-10c56c625511	raw	split1	92fc7c93c79f4f398e892548b3f471ea	100kb_random_n316	316	h3k4me3	h3k4me3	0.99781215	0.0016115177	1.37681045e-05	1.0814226e-05	4.287378e-06	0.99781215	1.1765993e-06	2.1423757e-06	0.00037357837	4.9156646e-05	3.479343e-06	0.00011785085
54f27c99bc447b858dda0b040e87da66	IHECRE00003834.5	bfb6ffb5-4724-452a-ba9f-5eee1378fe64	gembs_neg	split1	92fc7c93c79f4f398e892548b3f471ea	100kb_random_n316	316	wgbs-standard	wgbs-pbat	0.7237781	0.0035668544	0.00027982224	0.003023115	0.00087013794	0.0003659025	0.0016499006	0.006574068	0.00184976	0.00066600187	0.7237781	0.25737628
554ed4c0572b8da1360393cbf9e018b8	IHECRE00000153.3	50797fd4-7103-44b7-91ec-249af3af060d	fc	split1	92fc7c93c79f4f398e892548b3f471ea	100kb_random_n316	316	h3k36me3	h3k36me3	0.99826753	0.00025009044	4.0551484e-07	0.99826753	1.4421034e-06	2.6789301e-05	1.160639e-05	0.0004955702	0.00023398636	0.00045531194	8.7619366e-05	0.00016967519
55570da7cfcaa4b56d08ffe283428df2	IHECRE00001249.1	a72d0511-1f6a-4a36-8517-3bc3bef1fd29	fc	split1	92fc7c93c79f4f398e892548b3f471ea	100kb_random_n316	316	h3k4me3	h3k4me3	0.993736	0.0061291787	4.9573246e-06	2.0130974e-06	7.60967e-06	0.993736	2.9504963e-07	1.1619135e-06	6.188244e-05	3.8403894e-05	1.3826608e-06	1.7155542e-05
557bc2a77858378db694098075b3a709	IHECRE00004880.1	8e1e0bb1-2e06-4414-9be5-0544b4b88ab1	fc	split1	92fc7c93c79f4f398e892548b3f471ea	100kb_random_n316	316	h3k27ac	h3k27ac	0.6880702	0.6880702	0.0010928533	0.00077747955	0.18644534	0.008943911	0.0007823432	0.09901656	0.00090431655	0.00032106746	0.006715409	0.006930575
558752f44685f39345354ab3514746d0	IHECRE00001883.6	65862747-10c1-4e8e-b7c0-0d75f3deff00	pval	split1	92fc7c93c79f4f398e892548b3f471ea	100kb_random_n316	316	h3k4me3	h3k4me3	0.9992418	0.0006380706	3.6623562e-06	2.6733367e-06	1.0581518e-06	0.9992418	2.454976e-07	6.184872e-07	8.0442005e-05	1.7219461e-05	6.701749e-07	1.3575159e-05
55ad4f407c171388ae97410c709b71d8	IHECRE00001975.1	63a5fcc6-deaf-4000-8839-d3db0c8db635	Unique_plusRaw	split1	92fc7c93c79f4f398e892548b3f471ea	100kb_random_n316	316	rna_seq	rna_seq	0.75334483	0.000851528	0.0018932674	0.001625831	0.00074680994	0.001153342	0.0005682037	0.00048339175	0.23717174	0.75334483	0.00036042318	0.0018004909
560d27396f7b18ad691309733abd8932	IHECRE00000231.3	493a772e-0001-4655-973c-6fca5dd7388d	raw	split1	92fc7c93c79f4f398e892548b3f471ea	100kb_random_n316	316	h3k4me3	h3k4me3	0.99715996	0.0025118194	1.6173582e-05	6.5732324e-06	6.0824063e-06	0.99715996	9.076706e-07	5.289564e-06	0.00018386127	2.115309e-05	6.3084854e-06	8.185378e-05
562bb332053f73771ff800cfa6c391ad	IHECRE00001956.2	c871d95c-ddfd-4bb4-92b3-f51bf93d4a52	raw	split1	92fc7c93c79f4f398e892548b3f471ea	100kb_random_n316	316	h3k4me3	h3k4me3	0.99889344	0.0009853366	5.1706706e-06	2.469205e-06	1.2828356e-06	0.99889344	3.2328342e-07	8.457414e-07	7.3157025e-05	1.9836127e-05	9.2941457e-07	1.7197723e-05
564dbd1aa022ac0743b7c5d0eca9ca49	IHECRE00000928.7	49594f8a-8dd8-47f3-989d-3aa48f1dd6c4	gembs_pos	split1	92fc7c93c79f4f398e892548b3f471ea	100kb_random_n316	316	wgbs-pbat	wgbs-pbat	0.70488954	0.0014023074	0.0002338693	0.0011101906	0.0005743566	0.00028634377	0.0016487056	0.0043301717	0.0007642442	0.00031146075	0.70488954	0.2844487
56590b729c01d75fb4b6a1d596d78649	IHECRE00001528.1	a6b5d6fc-eb86-4859-98d0-8fcaae3b1b3c	raw	split1	92fc7c93c79f4f398e892548b3f471ea	100kb_random_n316	316	h3k27ac	h3k27ac	0.8273475	0.8273475	9.814168e-05	5.679371e-05	0.1652578	0.0026340608	8.5807646e-05	0.0006407171	0.0005990462	0.0028458969	0.00039490493	3.93677e-05
567387a4c6e7f73c98a60cb15f146483	IHECRE00003822.3	74108963-2000-4ef3-be2d-d0a461ec7951	fc	split1	92fc7c93c79f4f398e892548b3f471ea	100kb_random_n316	316	h3k9me3	h3k9me3	0.99490154	0.00016612437	0.00033984537	0.0014972511	0.00018104484	0.00090457057	0.99490154	0.00014573523	0.0006498551	0.00055810245	0.00043621843	0.0002197372
568314024abdb0a5a9da4da216b5cd09	IHECRE00000236.3	39fea9e9-f02c-493d-962c-4652e35da82d	gembs_neg	split1	92fc7c93c79f4f398e892548b3f471ea	100kb_random_n316	316	wgbs-standard	wgbs-standard	0.7207624	0.001611307	0.00037201346	0.0014009841	0.0003912695	0.00041948198	0.0009186013	0.004607963	0.0009997721	0.000361998	0.2681543	0.7207624
56924ea98b01c9e25986085f608ae67e	IHECRE00000175.3	d110c4be-c55b-4519-8e2b-3b32a1262f6a	fc	split1	92fc7c93c79f4f398e892548b3f471ea	100kb_random_n316	316	h3k27ac	h3k27ac	0.98118365	0.98118365	1.1436216e-05	6.576671e-05	0.011079548	0.005874085	9.8241335e-06	0.00013777192	0.0003373869	0.00078826665	0.00038432164	0.00012799438
56c26548a2c309c404b9572408b187ca	IHECRE00003387.2	1ec029c3-960e-431d-8d13-d89565fa1b2c	raw	split1	92fc7c93c79f4f398e892548b3f471ea	100kb_random_n316	316	h3k27ac	h3k27ac	0.9815108	0.9815108	0.00010008846	0.0006077255	0.010859801	0.0017027674	0.00017375896	0.0016142617	0.000606855	0.0016091402	0.0010817173	0.00013304965
56ed931628a64c3f61dc2ead45780360	IHECRE00003816.1	84512a91-a776-4fd0-a1fe-d8e26565da5e	pval	split1	92fc7c93c79f4f398e892548b3f471ea	100kb_random_n316	316	h3k4me3	h3k4me3	0.9984291	0.0014540133	7.3611845e-06	2.6770279e-06	7.2121043e-06	0.9984291	3.071393e-07	1.3662116e-06	5.053084e-05	2.4142795e-05	1.799659e-06	2.1430085e-05
56f9c843397b69314740681ba8d9eedd	IHECRE00004674.6	e615f23f-c30f-4dcb-bd35-b29dd53b8707	raw	split1	92fc7c93c79f4f398e892548b3f471ea	100kb_random_n316	316	h3k4me1	h3k4me1	0.705588	0.11616616	0.0008564901	0.0006300281	0.705588	0.008509075	0.0006202303	0.16446684	9.388994e-05	0.00026989303	0.0013284873	0.0014708219
56fa38a8bae6549d61eaa4e0439afc61	IHECRE00004606.2	5d173747-d877-4237-a9b2-01437c36f68b	pval	split1	92fc7c93c79f4f398e892548b3f471ea	100kb_random_n316	316	h3k36me3	h3k36me3	0.99842775	3.009878e-05	2.2878363e-07	0.99842775	3.9576037e-08	1.1381287e-05	2.5257592e-05	3.6693058e-05	0.0007396783	0.00062561303	3.6503952e-05	6.6796296e-05
571d859c11edf667c3ca61435df2ef41	IHECRE00002359.1	735876b1-c95f-4306-a25c-aadb0d88858d	raw	split1	92fc7c93c79f4f398e892548b3f471ea	100kb_random_n316	316	h3k4me1	h3k4me1	0.9675085	0.026793191	9.5545445e-05	1.6422884e-05	0.9675085	0.0028851554	1.6266915e-05	0.00023976386	7.439128e-05	0.0017633977	0.00045925146	0.00014812332
57350c6831835c0fbc1c2a0996bb9ffa	IHECRE00001420.1	5a784782-82c7-440d-bb9c-8106560cf997	raw	split1	92fc7c93c79f4f398e892548b3f471ea	100kb_random_n316	316	h3k27ac	h3k27ac	0.98041254	0.98041254	7.834108e-06	9.9502955e-05	0.0005875909	0.016496023	3.88889e-06	3.196622e-05	0.00038887942	0.0018370037	8.869612e-05	4.6053752e-05
575db85e16fdf6109ae65f34be91ca45	IHECRE00002252.1	b777aac7-3d5d-4913-a78e-18ab773b08ff	fc	split1	92fc7c93c79f4f398e892548b3f471ea	100kb_random_n316	316	h3k27ac	h3k27ac	0.9976914	0.9976914	2.5594782e-06	0.00017405521	0.0006544595	0.0004424493	8.431016e-06	0.00020219758	8.74312e-05	0.0005847317	0.0001232123	2.9254994e-05
578c93ea5e51678ed8c8d7131c1f8e49	IHECRE00002709.1	fc9c1d25-8e56-47ad-bbdb-45e2a057b582	raw	split1	92fc7c93c79f4f398e892548b3f471ea	100kb_random_n316	316	h3k27ac	h3k27ac	0.9735344	0.9735344	4.3410204e-05	7.561371e-05	0.019963825	0.0032978605	3.1597592e-05	0.00040932014	0.0002734373	0.002054119	0.00027183877	4.4566634e-05
579c0f9a0bffc7a653358f18d90e0554	IHECRE00000961.6	115d0990-b70b-43d1-9f6c-9be81198a9cc	fc	split1	92fc7c93c79f4f398e892548b3f471ea	100kb_random_n316	316	h3k36me3	h3k36me3	0.9971457	8.525883e-05	1.1973572e-07	0.9971457	5.331149e-07	1.0848999e-05	5.5745504e-06	1.5406735e-05	0.0020223295	0.00053809566	9.267299e-05	8.3446794e-05
579d6b633b7fdccf9b3ae7465e61cd1a	IHECRE00001517.1	51f7a6e7-e584-46ff-92a5-bdc9cc73913e	fc	split1	92fc7c93c79f4f398e892548b3f471ea	100kb_random_n316	316	h3k36me3	h3k36me3	0.9979081	0.000212515	1.1997419e-07	0.9979081	3.002971e-07	1.202919e-05	2.5040913e-06	3.927921e-05	0.0010368362	0.00068363745	3.731211e-05	6.729734e-05
57bc453e66322d464f13141f41e993e8	IHECRE00001025.7	737b5bf1-d829-45ff-8c28-1667416be068	pval	split1	92fc7c93c79f4f398e892548b3f471ea	100kb_random_n316	316	h3k9me3	h3k9me3	0.9997886	6.9003363e-06	2.4858286e-05	6.3929736e-05	3.6577053e-06	3.5617904e-05	0.9997886	6.149197e-06	2.3166493e-05	2.155433e-05	1.7166658e-05	8.481166e-06
57f0f23d0ff687b268d61a19b00486d2	IHECRE00003678.3	8266b146-518b-415f-b011-597d6aa5064e	raw	split1	92fc7c93c79f4f398e892548b3f471ea	100kb_random_n316	316	h3k27me3	h3k27me3	0.9436806	0.0009194149	0.9436806	0.0010585914	0.0023289267	0.006119699	0.022176854	0.0045546847	0.00801222	0.0024912953	0.00078039704	0.007877102
57f618fefb93676d9bc455d6eac633c3	IHECRE00000243.3	c3ee3d71-bd37-4db2-93e3-cf9f63076212	Unique_plusRaw	split1	92fc7c93c79f4f398e892548b3f471ea	100kb_random_n316	316	mrna_seq	mrna_seq	0.8880715	0.00097167585	0.00048271933	0.0018440125	8.46323e-05	0.00063928455	0.00025847717	0.00019299357	0.8880715	0.106651865	0.00013639689	0.00066643796
580190f3b6b5ba70fec0789db68cf86c	IHECRE00003285.2	2a506ccc-28ed-400a-975a-70c4a2eb1fef	raw	split1	92fc7c93c79f4f398e892548b3f471ea	100kb_random_n316	316	h3k27ac	h3k27ac	0.49020588	0.49020588	0.0036396226	0.024320938	0.05135189	0.025597243	0.0069101765	0.33430922	0.0014805271	0.0013904166	0.040526897	0.020267135
58230d1fa1f5dfe860a11ac534933586	IHECRE00004892.1	0cd95175-4f14-42e0-8b28-0e45679d6a10	gembs_pos	split1	92fc7c93c79f4f398e892548b3f471ea	100kb_random_n316	316	wgbs-standard	wgbs-standard	0.816071	0.0013811279	0.001613386	0.00048288875	0.001166709	0.00045720686	0.0009964758	0.016872406	0.00039370946	0.00019376111	0.16037135	0.816071
5826e038a305c3baaabe9ab123b4a549	IHECRE00001391.1	7004f12e-364b-4ce0-b8fe-b9b7feb74009	raw	split1	92fc7c93c79f4f398e892548b3f471ea	100kb_random_n316	316	h3k9me3	h3k9me3	0.9982748	6.756501e-05	0.00023990132	0.0004690603	4.658725e-05	0.00030264366	0.9982748	0.00033809303	7.716644e-05	7.156699e-05	7.024309e-05	4.2448162e-05
58293e446554145fb1b6e9cecdfa6663	IHECRE00001027.7	d9db3024-a6eb-4589-abc6-726ce59346d5	gembs_neg	split1	92fc7c93c79f4f398e892548b3f471ea	100kb_random_n316	316	wgbs-pbat	wgbs-pbat	0.66062087	0.0020723927	0.0004138422	0.0014929526	0.0008483647	0.00039720477	0.001572706	0.0076936814	0.0008339553	0.00046659706	0.66062087	0.32358742
585b3c4332c3d1414fa1c360ebc8b7bf	IHECRE00000309.2	cdd4dbab-a7be-4e63-802a-52bf3df97547	pval	split1	92fc7c93c79f4f398e892548b3f471ea	100kb_random_n316	316	h3k4me1	h3k4me1	0.9830147	0.014834503	9.532848e-05	1.7726226e-05	0.9830147	0.00016130503	0.00011346153	0.00068883854	6.585665e-05	0.00031187478	0.00068072503	1.5734577e-05
585c3dcb5aecf99787f1f5d992faa444	IHECRE00001292.1	04ba1258-a8e8-4d0f-b416-8f27f7198bd0	pval	split1	92fc7c93c79f4f398e892548b3f471ea	100kb_random_n316	316	h3k27ac	h3k27ac	0.97418773	0.97418773	1.557917e-05	0.00019582042	0.000952163	0.013936945	1.237091e-05	4.8892165e-05	0.001361825	0.008926435	0.00018434474	0.00017778037
5893c5f388bd6ff647d7d08024a174e9	IHECRE00000959.6	59ec6df3-15a8-4135-8e7a-deb7aff37b0e	fc	split1	92fc7c93c79f4f398e892548b3f471ea	100kb_random_n316	316	h3k9me3	h3k9me3	0.9994117	8.500873e-06	6.1088205e-05	0.00018209379	2.705763e-06	5.938923e-05	0.9994117	1.1938409e-05	0.00010247583	5.9604787e-05	7.4906384e-05	2.5651767e-05
58a45b00321583dd597a1c9271ac413e	IHECRE00000954.6	8feb14d1-258c-480b-9469-29d2c10f0047	fc	split1	92fc7c93c79f4f398e892548b3f471ea	100kb_random_n316	316	h3k27me3	h3k27me3	0.9958404	1.25821125e-05	0.9958404	2.797416e-06	4.7354697e-05	0.00073232176	0.00016560727	0.0030033926	1.6391868e-05	1.5367486e-05	8.543752e-07	0.00016292087
58d46f9ccf10da68f5e821e126bfa6e2	IHECRE00000269.2	b44d8eda-af6e-4c49-bb0b-7935873bdeca	pval	split1	92fc7c93c79f4f398e892548b3f471ea	100kb_random_n316	316	h3k9me3	h3k9me3	0.99888605	4.0668117e-05	0.00016548003	0.00023674461	3.6921934e-05	0.0001892803	0.99888605	3.4382778e-05	0.00013518393	0.00012237088	0.00012227174	3.0630847e-05
58e3f3570dee7c848239b2cdc25a4bd5	IHECRE00002509.1	0cb63b46-6dd0-432e-abb8-e64af4820daf	fc	split1	92fc7c93c79f4f398e892548b3f471ea	100kb_random_n316	316	h3k4me1	h3k4me1	0.97833544	0.020395732	2.7979566e-05	1.4571031e-05	0.97833544	5.7025914e-05	3.8277576e-05	0.00029688995	4.0395993e-05	0.00040171636	0.00038287233	9.129525e-06
58f6a74936b6ef23869e797fd0bf6905	IHECRE00000851.1	7cccdf59-b5a8-43d6-b913-fd9c1f610f2c	Unique_plusRaw	split1	92fc7c93c79f4f398e892548b3f471ea	100kb_random_n316	316	rna_seq	rna_seq	0.7940876	0.00092219084	0.0006410721	0.00037493694	0.00034896127	0.0002647577	0.00021286462	0.00018227185	0.2025116	0.7940876	7.411697e-05	0.00037971744
5913389dc6f4788321bef8a755f130dc	IHECRE00000828.1	ad8aa122-d0d8-45b6-96f2-58aee53acfb7	fc	split1	92fc7c93c79f4f398e892548b3f471ea	100kb_random_n316	316	h3k36me3	h3k36me3	0.99694073	0.00020478418	2.1277467e-07	0.99694073	3.3562088e-07	9.629943e-06	3.478095e-06	3.2250166e-05	0.0005744711	0.002104255	3.2631597e-05	9.731056e-05
594200b2657f79080e674a14c4076d3d	IHECRE00001271.1	50c2d432-e250-4241-bebb-0493d43bddd2	pval	split1	92fc7c93c79f4f398e892548b3f471ea	100kb_random_n316	316	h3k9me3	h3k9me3	0.9897259	4.9339098e-05	0.009072755	0.00011552124	4.9096383e-05	0.00034263264	0.9897259	0.00041498148	5.858319e-05	6.787615e-05	3.5169178e-05	6.8160196e-05
59715477e3ed034a3e50d34edcadd693	IHECRE00004607.2	e413ffcf-e079-4615-8c2e-2d70941b24fa	pval	split1	92fc7c93c79f4f398e892548b3f471ea	100kb_random_n316	316	h3k27me3	h3k27me3	0.97863275	0.00051011913	0.97863275	0.00042958074	0.0015962422	0.002651815	0.0042737257	0.001412834	0.0024389336	0.0037579008	0.0002776665	0.004018523
59e3e33483ab8ff2caa2cfacdc44fa1c	IHECRE00001319.1	af78cdc3-1cef-451a-bc8c-fae854cade07	pval	split1	92fc7c93c79f4f398e892548b3f471ea	100kb_random_n316	316	h3k27me3	h3k27me3	0.997079	6.9709063e-06	0.997079	6.112807e-06	7.970433e-05	0.0006574348	0.0013664274	0.00046481795	9.490749e-05	7.662693e-05	8.4340245e-06	0.00015956526
59f301ae43c07adc2027956b21c5301f	IHECRE00003173.2	7a66cad0-4c32-4789-9ab2-164efad731c4	pval	split1	92fc7c93c79f4f398e892548b3f471ea	100kb_random_n316	316	h3k27ac	h3k27ac	0.99048364	0.99048364	7.307931e-05	0.00020963617	0.001430683	0.0037240728	8.565791e-05	0.00035940792	0.0014204993	0.0017182421	0.00039649656	9.862175e-05
5a2d003b0bb5922009a08252f9d64877	IHECRE00002457.1	8cd65adf-bab8-49e6-afb4-97f2e4f8f09d	pval	split1	92fc7c93c79f4f398e892548b3f471ea	100kb_random_n316	316	h3k27ac	h3k27ac	0.9980704	0.9980704	9.736779e-07	1.35525215e-05	2.9914367e-05	0.00025350237	1.6645097e-06	5.769602e-06	0.00031253314	0.0012835241	2.3422823e-05	4.795633e-06
5a6f3de41c96e0da87c68be4be797cc0	IHECRE00003806.1	ca0477cb-21d8-4e11-a363-fca55b28eb49	raw	split1	92fc7c93c79f4f398e892548b3f471ea	100kb_random_n316	316	h3k36me3	h3k36me3	0.99467516	0.00094678544	2.1935418e-07	0.99467516	2.6869366e-06	5.157106e-06	5.5713394e-06	6.181322e-05	0.001061278	0.0029705893	0.00014518276	0.00012566533
5a925bb701c44e3dc8a5d833ae6b05b8	IHECRE00002703.1	32c5dc42-7165-4ab7-8454-d7846100f145	pval	split1	92fc7c93c79f4f398e892548b3f471ea	100kb_random_n316	316	h3k27me3	h3k27me3	0.9752862	6.7702626e-05	0.9752862	7.871007e-05	0.0031568562	0.008323763	0.0010575928	0.002705227	0.003047281	0.0024249752	0.00023323784	0.0036184078
5af794859ce158079be887d4ae361064	IHECRE00003692.4	6b96469b-0ee9-454e-a40f-bf490bede3da	Unique_minusRaw	split1	92fc7c93c79f4f398e892548b3f471ea	100kb_random_n316	316	mrna_seq	mrna_seq	0.85939485	0.015137787	3.6176607e-05	0.0014452452	1.3193386e-06	0.0031290143	6.8849804e-05	3.5822308e-05	0.85939485	0.1193882	0.00019977486	0.0011629962
5b2147961f211979b5bf176235f716e5	IHECRE00002465.1	7bc9470d-a417-4626-94ca-10492a9bfe49	Unique_minusRaw	split1	92fc7c93c79f4f398e892548b3f471ea	100kb_random_n316	316	rna_seq	rna_seq	0.96724606	0.011252236	0.00027830567	0.0026252845	0.008729111	0.00039672136	0.00071893155	0.0008305092	0.0062313145	0.96724606	0.0010402346	0.0006511981
5b95ecf7eca7247fdcf4b052fa678c70	IHECRE00000267.2	0d3b50e0-c08f-4e3e-841d-2f2502d81709	ctl_raw	split1	92fc7c93c79f4f398e892548b3f471ea	100kb_random_n316	316	input	input	0.93728906	0.0034459305	0.018797105	0.0044371807	0.003957759	0.008607846	0.020892737	0.93728906	0.00028122438	0.0003971336	0.00020208194	0.0016918774
5bd4af6a24655baee1ffeaf384014fd2	IHECRE00000825.1	b0389f98-7715-4e8b-8dbd-614b1b3759ba	Unique_plusRaw	split1	92fc7c93c79f4f398e892548b3f471ea	100kb_random_n316	316	rna_seq	rna_seq	0.92816997	0.0008482918	0.0010975868	0.00030165308	0.0011744641	0.0007483714	0.0002845652	0.00025670519	0.06641231	0.92816997	0.00017038232	0.00053550635
5be9308ea04b358aed87871180dd401c	IHECRE00001314.1	4afef3d6-297f-4d5b-b641-41fa07234f9a	fc	split1	92fc7c93c79f4f398e892548b3f471ea	100kb_random_n316	316	h3k4me1	h3k4me1	0.97384745	0.025293343	3.7925143e-05	1.5707426e-06	0.97384745	0.00017270938	9.966272e-06	0.00019766303	1.8019484e-05	0.00034178264	7.0172624e-05	9.329993e-06
5bfada06f93324706be04871516d2704	IHECRE00002475.1	a008ffea-a477-42fa-bf26-6fcc30d5ed0e	Unique_minusRaw	split1	92fc7c93c79f4f398e892548b3f471ea	100kb_random_n316	316	rna_seq	rna_seq	0.9795105	0.0063373353	0.00016117423	0.0026718555	0.0017378305	0.00048246214	0.00030682664	0.0003773728	0.007491722	0.9795105	0.00045074002	0.0004721589
5c065efe4763a79d27f2fc1ccac93c2a	IHECRE00004647.5	6c7e93ea-bf0c-48a2-82fb-1c49e3dc143b	pval	split1	92fc7c93c79f4f398e892548b3f471ea	100kb_random_n316	316	h3k27ac	h3k27ac	0.99048	0.99048	5.935861e-06	2.3752107e-06	0.000920445	0.00792828	1.5446949e-06	8.5219845e-06	8.9028705e-05	0.0005332678	2.3346975e-05	7.4411205e-06
5c0cc043d81db3b37240544d4d99794a	IHECRE00001022.4	564b1b39-d9ef-4a56-b3ce-f8167afe246e	fc	split1	92fc7c93c79f4f398e892548b3f471ea	100kb_random_n316	316	h3k4me3	h3k4me3	0.9984499	0.0013529925	7.2716707e-06	2.1789976e-06	3.4342847e-06	0.9984499	2.562412e-07	1.3051606e-06	0.00011143644	1.8637575e-05	2.2307158e-06	5.0342856e-05
5c54ca67298a4a8f741fc69da4eedcab	IHECRE00001040.6	3998a806-9afc-4096-8893-737e2b4edc03	fc	split1	92fc7c93c79f4f398e892548b3f471ea	100kb_random_n316	316	h3k9me3	h3k9me3	0.9992931	2.6042968e-05	0.00014407793	0.00017181199	1.3351495e-05	8.9571935e-05	0.9992931	2.6962145e-05	8.868033e-05	5.6358433e-05	6.8832196e-05	2.124106e-05
5c7ccf9b907a911c04c978c3fe2cc6d8	IHECRE00004728.1	12642e26-117b-4636-816e-4fbed6d5c0a2	raw	split1	92fc7c93c79f4f398e892548b3f471ea	100kb_random_n316	316	h3k36me3	h3k36me3	0.95642126	0.00084545056	0.0006410593	0.95642126	3.340508e-06	0.002913028	0.00398203	0.012806186	0.0044391206	0.005189207	0.000574971	0.012184273
5c98329ecca2f233e4a581bfbb487627	IHECRE00003682.3	da9e495d-70d1-4135-9b7b-7d3c249e647d	raw	split1	92fc7c93c79f4f398e892548b3f471ea	100kb_random_n316	316	h3k27ac	h3k27ac	0.60097826	0.60097826	0.001517886	0.0020144845	0.3174188	0.048300736	0.0006425469	0.012499785	0.0019409548	0.010052894	0.004036393	0.00059730595
5cd13e468ae82485ccfd69aa43417d64	IHECRE00001447.1	0bde8c3f-07de-437f-8926-bbf417d01abf	pval	split1	92fc7c93c79f4f398e892548b3f471ea	100kb_random_n316	316	h3k4me3	h3k4me3	0.99248004	0.007318033	4.814224e-06	4.953326e-06	2.8505876e-06	0.99248004	3.6102205e-07	1.5665416e-06	0.00012504504	4.286781e-05	2.2888019e-06	1.7215623e-05
5ce4e3a10dece8dc6510a07bc8f2ebf4	IHECRE00000108.3	a761965a-8151-49d8-91b7-eec8ec047685	pval	split1	92fc7c93c79f4f398e892548b3f471ea	100kb_random_n316	316	h3k36me3	h3k36me3	0.9984694	0.00021668099	8.489772e-08	0.9984694	4.4287495e-07	2.350608e-06	4.632908e-06	2.9462864e-05	0.0006654462	0.000424679	0.000113287366	7.331437e-05
5cf0b5d38cbb1357eab3681396865768	IHECRE00004619.2	91e3eb2c-8ea6-4608-86d4-f36d64705634	fc	split1	92fc7c93c79f4f398e892548b3f471ea	100kb_random_n316	316	h3k27ac	h3k27ac	0.9764931	0.9764931	1.4866278e-05	0.00026723355	0.0009639162	0.0039230776	0.00010884594	0.00013055884	0.006775943	0.010092953	0.001044651	0.00018477182
5d05057a88f085f11659f7b59a044d7c	IHECRE00003843.4	484cdf71-9500-4760-acba-d9fd020165ae	gembs_pos	split1	92fc7c93c79f4f398e892548b3f471ea	100kb_random_n316	316	wgbs-standard	wgbs-pbat	0.6145154	0.0026177994	0.0008272722	0.0011663961	0.0011834215	0.00056745723	0.0017662734	0.00965986	0.0012004235	0.000537019	0.6145154	0.36595857
5d0a5ebfbf4fc8e2d05f86e5801be715	IHECRE00004607.2	e413ffcf-e079-4615-8c2e-2d70941b24fa	raw	split1	92fc7c93c79f4f398e892548b3f471ea	100kb_random_n316	316	h3k27me3	h3k27me3	0.99136543	0.00013300302	0.99136543	7.753737e-05	0.00035605606	0.0011505091	0.0033061162	0.00068822195	0.0005548072	0.0006885598	4.6679233e-05	0.0016330236
5d1fb92ba4bad6bed27983f06f994021	IHECRE00003133.2	8ec038fd-24a7-4b60-a668-bd02bf18b9ab	pval	split1	92fc7c93c79f4f398e892548b3f471ea	100kb_random_n316	316	h3k27ac	h3k27ac	0.9716845	0.9716845	0.00014854774	0.0025243328	0.012961441	0.0020351817	0.000555555	0.0018456202	0.0029987185	0.0021677676	0.002854624	0.00022365787
5d42a09ab758de9745a605ca325e77a1	IHECRE00000257.2	0b948920-fb65-4233-94af-4cf81a71efce	fc	split1	92fc7c93c79f4f398e892548b3f471ea	100kb_random_n316	316	h3k27me3	h3k27me3	0.9990004	2.6301054e-06	0.9990004	1.7503912e-06	2.6816946e-05	0.0004902373	0.00018329534	0.00016455799	2.191463e-05	3.6279172e-05	9.878747e-07	7.1182396e-05
5d470c67fe278579f648b19eb8211bb9	IHECRE00001956.2	c871d95c-ddfd-4bb4-92b3-f51bf93d4a52	pval	split1	92fc7c93c79f4f398e892548b3f471ea	100kb_random_n316	316	h3k4me3	h3k4me3	0.9983474	0.0014394618	7.4530944e-06	4.036556e-06	2.193901e-06	0.9983474	5.8393624e-07	1.2129618e-06	0.00013158818	3.8969687e-05	1.6185392e-06	2.5449832e-05
5d4ceffa1c41778b836c6fb25ca9e7dc	IHECRE00002198.1	08297d73-33d8-402b-963c-c9dc6d1d818d	raw	split1	92fc7c93c79f4f398e892548b3f471ea	100kb_random_n316	316	h3k27ac	h3k27ac	0.9740243	0.9740243	4.098412e-05	7.071089e-05	0.020736177	0.002724536	2.7644395e-05	0.0006358944	0.00014493581	0.0013635503	0.00019358484	3.767789e-05
5d617c3b28ba6ea7c445150557847bc7	IHECRE00000944.7	ad04c9e7-0682-4c56-b297-57abd2f99886	fc	split1	92fc7c93c79f4f398e892548b3f471ea	100kb_random_n316	316	h3k27me3	h3k27me3	0.99376786	2.2462224e-05	0.99376786	2.0836771e-06	0.00046144865	0.0007076676	0.00015677638	0.004210218	3.080528e-05	2.7707798e-05	1.7976447e-05	0.00059510034
5d8b33ebec0f012d48379174bb4b3cbe	IHECRE00002393.1	6ea33b20-b61f-4b02-8072-26cda9139685	pval	split1	92fc7c93c79f4f398e892548b3f471ea	100kb_random_n316	316	h3k27ac	h3k27ac	0.9965185	0.9965185	1.3568011e-06	1.0413243e-05	1.80784e-05	0.000962688	1.4287036e-06	4.023763e-06	0.00051418866	0.0019446247	1.686977e-05	7.879836e-06
5dc62cf1ba7b06f2495c4266f0c490a7	IHECRE00001017.4	ee61f45f-7dde-4017-8f76-95a89e2d408d	fc	split1	92fc7c93c79f4f398e892548b3f471ea	100kb_random_n316	316	h3k27me3	h3k27me3	0.99882954	4.528626e-06	0.99882954	1.7167888e-06	2.2583588e-05	0.00017030454	0.00037697834	0.0001974667	1.9793795e-05	1.959994e-05	3.2909088e-06	0.00035418026
5de65d3c362ca9106ab78a60196c689c	IHECRE00002380.1	d0c12b43-0ddb-42ef-ae8e-03680f89bec0	Unique_plusRaw	split1	92fc7c93c79f4f398e892548b3f471ea	100kb_random_n316	316	rna_seq	rna_seq	0.83942926	0.0014920745	0.0025702128	0.00051191036	0.0024457967	0.0015119967	0.0006323118	0.0005762477	0.14940353	0.83942926	0.00030316555	0.0011235423
5e16401171cbeedba6ef59b3c3f9ba0b	IHECRE00001966.2	f603ad07-1fa1-4eda-9e31-ea07130b3846	pval	split1	92fc7c93c79f4f398e892548b3f471ea	100kb_random_n316	316	h3k27ac	h3k27ac	0.97244084	0.97244084	7.204164e-06	5.587496e-05	3.8585855e-05	0.024274323	8.082513e-06	2.1943411e-05	0.0015671896	0.0014233128	7.893283e-05	8.370548e-05
5e354149ec337cf23733482606a09b98	IHECRE00001493.1	2aabaaac-368f-49a0-9495-8c3ef1ff47e6	fc	split1	92fc7c93c79f4f398e892548b3f471ea	100kb_random_n316	316	h3k4me3	h3k4me3	0.98746383	0.012219474	1.43403595e-05	4.7514477e-06	3.7829515e-05	0.98746383	1.053929e-06	4.089743e-06	0.00010992163	0.000106727224	4.568037e-06	3.3291686e-05
5e66bc0c8c097c0b1481083ffd37042c	IHECRE00001533.1	0ad2d815-6acf-4f63-b39b-2e613f30b9a2	ctl_raw	split1	92fc7c93c79f4f398e892548b3f471ea	100kb_random_n316	316	input	input	0.97351956	0.00849372	0.0029687341	0.0025960098	0.002380685	0.006201669	0.0027366935	0.97351956	5.88513e-05	0.00014445663	0.00012971356	0.000769854
5e742932524c689b25a0347e01b5ff4b	IHECRE00002200.1	1b1129a3-1c93-48d5-b885-879f02a4b608	fc	split1	92fc7c93c79f4f398e892548b3f471ea	100kb_random_n316	316	h3k4me1	h3k4me1	0.96670735	0.03133552	6.2458304e-05	1.6977658e-05	0.96670735	0.00015361379	4.903867e-05	0.00063668744	5.2928564e-05	0.00047555662	0.0004913536	1.8490673e-05
5e76004193a3a74234e6289f2c647957	IHECRE00002698.1	443e0597-49d3-43e5-8046-f21b16ec5a2f	pval	split1	92fc7c93c79f4f398e892548b3f471ea	100kb_random_n316	316	h3k4me1	h3k4me1	0.9929726	0.004606735	0.00017916887	6.137514e-06	0.9929726	0.001041939	3.5445795e-05	0.00030562698	2.9872217e-05	0.00039949513	0.00026185127	0.00016121316
5eb0af829aa3347622fe934e8813f835	IHECRE00004658.5	9d17c65e-6391-4478-bcf1-c3b61f09188c	raw	split1	92fc7c93c79f4f398e892548b3f471ea	100kb_random_n316	316	h3k4me1	h3k27ac	0.63987535	0.63987535	0.001085239	0.0012087754	0.25193003	0.04750926	0.00048709352	0.034359943	0.0032116536	0.007290103	0.002919454	0.01012298
5eb529b398873916a6ec10c44287b250	IHECRE00001483.1	fbb7febb-e47d-441f-ab9c-27ae23f15b80	raw	split1	92fc7c93c79f4f398e892548b3f471ea	100kb_random_n316	316	h3k36me3	h3k36me3	0.99887365	0.00034014936	4.60691e-08	0.99887365	1.2486137e-07	3.1622333e-06	2.7701803e-06	4.5011766e-05	0.0001924632	0.0005086888	1.3503697e-05	2.0530699e-05
5ecf1eb47bbad4f7abeab32aa84a83d7	IHECRE00001552.1	bbdb02bf-0774-4d91-9153-f4104984ea88	gembs_neg	split1	92fc7c93c79f4f398e892548b3f471ea	100kb_random_n316	316	wgbs-standard	wgbs-standard	0.93897086	0.0041652494	0.00084220385	0.0035859759	0.00049673114	0.0030202963	0.0013849331	0.012707291	0.0003405618	0.00019422204	0.034291495	0.93897086
5ee067810033d96c78a47ee522f79885	IHECRE00000995.6	dfdcccc5-dd33-4112-a7f3-42174fc1da6c	raw	split1	92fc7c93c79f4f398e892548b3f471ea	100kb_random_n316	316	h3k4me1	h3k4me1	0.97628784	0.012230932	0.00036334942	4.7438374e-05	0.97628784	9.730326e-05	0.00023518293	0.008942758	9.911704e-05	0.0001713507	0.001429923	9.4747855e-05
5f0278520449e0594bad9db91ec8be9e	IHECRE00000891.3	b3a44afe-2894-4c46-8e8d-2ad4c4c801fe	Unique_plusRaw	split1	92fc7c93c79f4f398e892548b3f471ea	100kb_random_n316	316	rna_seq	rna_seq	0.9318492	0.0006824895	0.0016947866	0.00026042396	0.0014231873	0.001020808	0.00034114986	0.00029173138	0.061647233	0.9318492	0.00016286662	0.00062610715
5f385ebf09b58eebd074b3831ceb9aed	IHECRE00001884.6	624857e4-c2b8-41fa-bada-4e17582193da	fc	split1	92fc7c93c79f4f398e892548b3f471ea	100kb_random_n316	316	h3k27me3	h3k27me3	0.99431074	1.6578957e-05	0.99431074	1.7159678e-06	0.0004655749	0.0013822756	3.5049317e-05	0.0033591895	2.970478e-05	3.9133356e-05	2.07309e-06	0.0003578919
5f4ee5040c0a4038135e69e6e4354101	IHECRE00002654.1	c26cc196-96da-444b-b6ed-50ebccf5c951	Unique_plusRaw	split1	92fc7c93c79f4f398e892548b3f471ea	100kb_random_n316	316	rna_seq	rna_seq	0.8989746	0.00081104395	0.0020897996	0.00043239468	0.0019904461	0.0010515711	0.00053291314	0.00048332638	0.092579864	0.8989746	0.00024799808	0.0008059873
5f5573be6d010def10c718f2b9a23068	IHECRE00001503.1	69c89295-1e15-49a2-8f79-3269329ad3d0	pval	split1	92fc7c93c79f4f398e892548b3f471ea	100kb_random_n316	316	h3k9me3	h3k9me3	0.99982077	4.6236437e-06	2.0832716e-05	4.9416372e-05	2.8560628e-06	2.2192982e-05	0.99982077	6.348301e-06	1.9210327e-05	1.940388e-05	2.9378978e-05	5.056541e-06
5f7b016d2e5c3acd42609f47be991102	IHECRE00001916.1	c5e4989f-0ac0-4f82-8e15-6b61670613fc	Unique_plusRaw	split1	92fc7c93c79f4f398e892548b3f471ea	100kb_random_n316	316	mrna_seq	mrna_seq	0.76839083	0.001207692	0.0025885687	0.0013213425	0.0011664544	0.0015859787	0.0005957371	0.0008014065	0.76839083	0.22014783	0.00032859182	0.0018656108
5f9c44ceb42f789c60bafa13f86dd0d5	IHECRE00001908.1	67529c4a-d5d0-4903-8a4f-92278403d9f7	raw	split1	92fc7c93c79f4f398e892548b3f471ea	100kb_random_n316	316	h3k36me3	h3k36me3	0.99771404	0.0002591926	1.05044904e-07	0.99771404	5.301684e-07	2.7514443e-06	2.9968191e-06	2.566866e-05	0.0007637605	0.0010846006	6.899701e-05	7.742214e-05
5fa5535fd124b67a29eeee10183caf29	IHECRE00001958.3	8880c654-a0c9-41d0-997c-100c289384a4	raw	split1	92fc7c93c79f4f398e892548b3f471ea	100kb_random_n316	316	h3k27me3	h3k27me3	0.986118	4.4703644e-05	0.986118	4.253033e-06	0.00047893578	0.00026785352	0.0002464941	0.011975222	4.118497e-05	8.969462e-05	2.606653e-05	0.000707562
5fb817d06a56ef1781b7b38bae3faa40	IHECRE00001992.1	179bab81-156f-457c-9d4a-56a06fa6105d	raw	split1	92fc7c93c79f4f398e892548b3f471ea	100kb_random_n316	316	h3k36me3	h3k36me3	0.65246105	0.04657241	5.55715e-05	0.65246105	0.012468619	0.0011298598	0.00095130084	0.26845607	0.0004517011	0.0026465566	0.008583794	0.006223238
5ff285bab0227e3474a097cd113a5636	IHECRE00000891.3	26bc37a9-c73c-42b9-835b-56fe5f674b6a	pval	split1	92fc7c93c79f4f398e892548b3f471ea	100kb_random_n316	316	h3k27ac	h3k27ac	0.94124913	0.94124913	9.5048956e-05	0.00014715167	0.033599205	0.00074256933	9.947034e-05	0.00033800307	0.0010742908	0.020908171	0.0016279836	0.00011901045
5ff9d33fa145977dd147c2f422cdc502	IHECRE00001232.5	00f160fc-eb00-44ad-9c6c-2661720ceb84	Unique_minusRaw	split1	92fc7c93c79f4f398e892548b3f471ea	100kb_random_n316	316	mrna_seq	mrna_seq	0.95568705	0.0055972384	3.464254e-05	0.00035447732	5.1863826e-06	0.0005167149	6.819742e-05	4.7995825e-05	0.95568705	0.0368181	0.00022215175	0.0006482895
6006b1b4541cdaaa7923a7d0a0ba146f	IHECRE00003845.2	684cf59d-45fa-449c-93a7-eeeddb7b953b	fc	split1	92fc7c93c79f4f398e892548b3f471ea	100kb_random_n316	316	h3k4me1	h3k4me1	0.98694104	0.006872968	8.4737905e-05	4.4467182e-05	0.98694104	0.000619952	3.5042303e-05	0.00050157955	7.5372416e-05	0.0041259085	0.000575492	0.00012340563
604d9df8a4d681e3a11cb256ee93944d	IHECRE00000239.3	318c4637-d1c5-4ab4-ab79-239ce2440f41	fc	split1	92fc7c93c79f4f398e892548b3f471ea	100kb_random_n316	316	h3k27me3	h3k27me3	0.97763515	0.00022870947	0.97763515	3.675212e-05	0.0015906781	0.0020698726	0.003022007	0.010544376	0.0002653089	0.00031447285	0.000111191024	0.0041814987
6052e81ab42af0cfddcdadf07f7f5e9c	IHECRE00001956.2	c871d95c-ddfd-4bb4-92b3-f51bf93d4a52	fc	split1	92fc7c93c79f4f398e892548b3f471ea	100kb_random_n316	316	h3k4me3	h3k4me3	0.99828964	0.001555783	6.2831496e-06	2.891805e-06	1.8717053e-06	0.99828964	4.3296464e-07	1.1557797e-06	9.422087e-05	2.5017287e-05	1.3263913e-06	2.1208665e-05
6063e9451d26c38e5d4b4aab96825253	IHECRE00000875.3	43257a4c-f298-415d-bf2a-31e6c806062a	Unique_plusRaw	split1	92fc7c93c79f4f398e892548b3f471ea	100kb_random_n316	316	rna_seq	rna_seq	0.89487404	0.0055759843	0.000650162	0.0034863548	0.0004274342	0.002195697	0.00031180284	0.00046249505	0.09112563	0.89487404	0.00021964186	0.0006706251
60a1aa9a26c24ae79d55eec772d7b73f	IHECRE00001900.1	8b79fa24-92f3-4d7b-b2a3-9b4748099ef9	Unique_minusRaw	split1	92fc7c93c79f4f398e892548b3f471ea	100kb_random_n316	316	mrna_seq	mrna_seq	0.7404298	0.032730095	0.003061572	0.013807711	0.0023258629	0.0036783796	0.007320534	0.0043031876	0.7404298	0.1758166	0.009534528	0.006991667
60b2a95ff0c650314150d966231bc705	IHECRE00001883.6	d14f8451-27e9-401d-87c7-a2f337d96db8	Unique_minusRaw	split1	92fc7c93c79f4f398e892548b3f471ea	100kb_random_n316	316	rna_seq	mrna_seq	0.54300284	0.0022190185	3.3087344e-05	0.009204411	2.8493969e-06	0.00039480734	0.00020199288	9.8740435e-05	0.54300284	0.44262803	0.0005907185	0.0016235219
60d9901993b2e5e6ad97eedef452ab5e	IHECRE00000267.2	0d3b50e0-c08f-4e3e-841d-2f2502d81709	raw	split1	92fc7c93c79f4f398e892548b3f471ea	100kb_random_n316	316	h3k36me3	h3k36me3	0.9975514	0.00031927577	9.1188994e-08	0.9975514	4.891986e-07	3.768257e-06	2.730379e-06	1.8945213e-05	0.0009904724	0.0009916188	6.125203e-05	6.0052018e-05
60f960acf305f5647863688bc44a4f0c	IHECRE00001952.2	c1b4ffc0-5671-47c4-baaa-5f1958b2a0b4	pval	split1	92fc7c93c79f4f398e892548b3f471ea	100kb_random_n316	316	h3k27me3	h3k27me3	0.9838368	8.597362e-05	0.9838368	3.2740758e-05	0.0005826397	0.0007548163	0.0008881386	0.010020135	0.0005695547	0.000720351	0.00017868391	0.0023300478
610ae710318bcf367c8d951ff3f96b84	IHECRE00002617.1	47a9a51f-44e8-4b5a-a8cf-168ccd342357	pval	split1	92fc7c93c79f4f398e892548b3f471ea	100kb_random_n316	316	h3k4me1	h3k4me1	0.9686318	0.029396297	4.380863e-05	2.6973297e-05	0.9686318	6.2972984e-05	7.7757846e-05	0.00047478938	8.3482715e-05	0.0006745544	0.0005182327	9.426056e-06
61391458e9767fd9686b9ac2b3f4f190	IHECRE00001019.4	8179c079-b296-4030-830a-f12b3bc5acd1	raw	split1	92fc7c93c79f4f398e892548b3f471ea	100kb_random_n316	316	h3k27ac	h3k4me1	0.6130544	0.3705868	0.00015550805	3.823145e-05	0.6130544	0.0007647242	7.6788274e-05	0.010954744	0.0001386432	0.0005052487	0.003592996	0.00013185656
6148ecf08744350c90ff21c36e928bcd	IHECRE00000866.3	667978be-7c54-441e-83d2-7798acad8e7b	raw	split1	92fc7c93c79f4f398e892548b3f471ea	100kb_random_n316	316	h3k4me1	h3k4me1	0.92673296	0.060524832	0.00035573528	2.4706665e-05	0.92673296	0.0044177626	7.449561e-05	0.006340252	3.4655706e-05	0.000600569	0.00045271893	0.00044124297
616e61ca5adc8e1f994a6957b1afe1e0	IHECRE00001271.1	50c2d432-e250-4241-bebb-0493d43bddd2	raw	split1	92fc7c93c79f4f398e892548b3f471ea	100kb_random_n316	316	h3k9me3	h3k9me3	0.96647483	0.00019854958	0.025576426	0.00036180695	0.0002292329	0.0012617751	0.96647483	0.0053733457	0.00013326683	0.00014709964	6.0224025e-05	0.0001834722
617adce79ac64fbdfba09596df99ee48	IHECRE00001486.1	54ac5eda-c9e4-4dbb-9146-803296f2740d	raw	split1	92fc7c93c79f4f398e892548b3f471ea	100kb_random_n316	316	h3k27me3	h3k27me3	0.996252	3.1037e-05	0.996252	2.0424202e-06	0.00026616777	0.00058771553	7.077532e-05	0.0023849285	2.524761e-05	6.144178e-05	1.8037364e-06	0.00031678367
618978e4af36e41ebc4e983532b9987d	IHECRE00004886.1	c7a8b983-d830-4761-b97a-1b16f0b15a0d	pval	split1	92fc7c93c79f4f398e892548b3f471ea	100kb_random_n316	316	h3k27ac	h3k27ac	0.97672254	0.97672254	3.4032604e-05	7.424498e-05	0.0039040127	0.015721316	1.9948056e-05	0.0004962595	0.0016055058	0.00022396237	0.0005764111	0.00062167377
61b08f41640f338083ae1efbf5725672	IHECRE00001359.1	5e1e0f99-8d2b-4f79-af6f-422a9ea1ebb2	fc	split1	92fc7c93c79f4f398e892548b3f471ea	100kb_random_n316	316	h3k4me3	h3k4me3	0.98931867	0.01029526	2.8268352e-05	6.09693e-06	6.725072e-05	0.98931867	8.528426e-07	8.373044e-06	0.000111495465	9.636989e-05	6.2263307e-06	6.1194536e-05
61c24aae7969ec5ec43cfc4071fc7852	IHECRE00003729.1	20a6c0e8-56ed-4fb4-b085-28e5129a1a38	Unique_minusRaw	split1	92fc7c93c79f4f398e892548b3f471ea	100kb_random_n316	316	mrna_seq	mrna_seq	0.96082294	0.0024604653	3.3688866e-05	0.0020828554	2.858522e-06	0.00053688383	8.665646e-05	5.9271064e-05	0.96082294	0.03145069	0.00073302	0.0017306823
61f241662f80065c291624a0356a5c8f	IHECRE00000059.3	7b5e907a-df32-4f57-b7e6-5b62addec646	Unique_plusRaw	split1	92fc7c93c79f4f398e892548b3f471ea	100kb_random_n316	316	rna_seq	rna_seq	0.7631216	0.003874664	0.0008951676	0.0058074	0.00053495297	0.0015990307	0.00056437345	0.00047946657	0.22120613	0.7631216	0.00045490064	0.0014623762
62119d5333e86307d936dfc33e6c5f95	IHECRE00001033.7	6a0b22a9-4001-4b4b-92d5-f60855c3cd7e	fc	split1	92fc7c93c79f4f398e892548b3f471ea	100kb_random_n316	316	h3k27me3	h3k27me3	0.9555821	0.0001729918	0.9555821	1.1583817e-05	0.0051338063	0.0033848612	0.00037261573	0.032074004	0.00015517298	0.00018722666	0.000102739294	0.0028229593
62312843034453c55c5d019b6b6de4b1	IHECRE00002362.1	c0c7db1e-dd13-43ca-83e0-d63d80f1a8d1	Unique_minusRaw	split1	92fc7c93c79f4f398e892548b3f471ea	100kb_random_n316	316	rna_seq	rna_seq	0.9862599	0.0034139727	2.4051333e-05	0.005094482	0.00038499534	4.7771613e-05	8.401388e-05	0.00011277359	0.0038497073	0.9862599	0.00037943394	0.000348883
6246a1fe4e42e850ad9ab340a0da170e	IHECRE00003393.2	b8bd5e8b-c312-476e-a1be-d549dc690d62	pval	split1	92fc7c93c79f4f398e892548b3f471ea	100kb_random_n316	316	h3k27ac	h3k27ac	0.9593548	0.9593548	0.00043730385	0.0034358779	0.013821923	0.0067948685	0.00069987465	0.0024925345	0.0054359543	0.003681546	0.0033587115	0.00048675053
6262be60bd11bacb75a789d1c4310ddc	IHECRE00003702.7	8479f9d1-d617-4f7c-ac7c-6c13b52a59cc	fc	split1	92fc7c93c79f4f398e892548b3f471ea	100kb_random_n316	316	h3k4me1	h3k4me1	0.7099678	0.025497027	0.008713801	0.0003489984	0.7099678	0.0018956582	0.0043029147	0.24442351	9.794359e-05	0.00040627242	0.0025427358	0.0018034205
6285e434d9449c7f6dabcf6ca74bbf3c	IHECRE00001055.7	f8a52ddb-9056-4177-8e7c-e93e67551f9e	fc	split1	92fc7c93c79f4f398e892548b3f471ea	100kb_random_n316	316	h3k36me3	h3k36me3	0.9971071	0.00015184633	1.2811392e-07	0.9971071	7.5357656e-07	1.667099e-05	6.63056e-06	2.337111e-05	0.0020077724	0.00043807778	0.00015123069	9.6540665e-05
6294eea17b33f26c0d7e7c36570ec12c	IHECRE00000916.3	78ac9ad8-8583-405a-8abe-cbc176cf3974	raw	split1	92fc7c93c79f4f398e892548b3f471ea	100kb_random_n316	316	h3k9me3	h3k9me3	0.99717027	9.713379e-05	0.00039933983	0.0006322633	5.8195103e-05	0.00058620557	0.99717027	0.0006557563	9.5925636e-05	6.420622e-05	9.621846e-05	0.0001445445
62a61f4daa9333554d4a2d455d952f88	IHECRE00003393.2	b8bd5e8b-c312-476e-a1be-d549dc690d62	fc	split1	92fc7c93c79f4f398e892548b3f471ea	100kb_random_n316	316	h3k27ac	h3k27ac	0.96084344	0.96084344	0.00022199849	0.0023645132	0.019001924	0.006235425	0.00031472347	0.0024344078	0.0021210604	0.0015877029	0.0043874476	0.0004872274
62ace2404071e5c3ce8525d51c370d72	IHECRE00001445.1	78e38f33-94c8-4cc6-b3eb-28385f4f48db	fc	split1	92fc7c93c79f4f398e892548b3f471ea	100kb_random_n316	316	h3k4me3	h3k4me3	0.99772817	0.002072982	4.6287532e-06	2.8877348e-06	3.378159e-06	0.99772817	3.6952432e-07	1.147398e-06	0.0001254226	2.7551872e-05	2.3879554e-06	3.0998443e-05
62d73981ef5216cc2d19d7b984f7cd1b	IHECRE00001907.1	42711739-180f-473c-8ff7-14a795560fcd	Unique_plusRaw	split1	92fc7c93c79f4f398e892548b3f471ea	100kb_random_n316	316	mrna_seq	mrna_seq	0.7949457	0.0013331262	0.001687391	0.00087237824	0.0015924954	0.0011770201	0.00054914475	0.00057004596	0.7949457	0.19578928	0.00023545173	0.0012479747
62facc3a7a7a900f23c853e68336ecb5	IHECRE00004606.2	315f2b85-fa0a-4492-99a8-cb79c583cf4d	gembs_pos	split1	92fc7c93c79f4f398e892548b3f471ea	100kb_random_n316	316	wgbs-standard	wgbs-standard	0.8902582	0.00041496643	0.0004884457	0.0006459725	0.00022273937	0.0004726716	0.00042531197	0.0024007245	0.0007294246	0.00029929302	0.10364224	0.8902582
62fefe3e475c52075ca4ba03a2109ad5	IHECRE00002393.1	7e2f7f4d-43f2-43ef-9668-228fd34d6de4	Unique_plusRaw	split1	92fc7c93c79f4f398e892548b3f471ea	100kb_random_n316	316	rna_seq	rna_seq	0.97781223	0.0021995183	0.00014965612	0.001541366	0.00040047994	0.00011416507	0.0001569472	0.00027440162	0.016918587	0.97781223	0.0002578935	0.00017481897
632a12ae59115453aa86c5930eba4a71	IHECRE00003113.2	146b3343-3367-4523-9931-8cdd87cae675	pval	split1	92fc7c93c79f4f398e892548b3f471ea	100kb_random_n316	316	h3k27ac	h3k27ac	0.9796275	0.9796275	0.00026737948	0.0004057015	0.0017106013	0.008908277	0.00022016952	0.0005967975	0.004149125	0.0032951592	0.00053178257	0.00028768092
6333265d95aa9e8aa289e7cdbe33801c	IHECRE00001392.1	f75c3bfa-17b8-4b72-9ef4-7afdf783a15b	pval	split1	92fc7c93c79f4f398e892548b3f471ea	100kb_random_n316	316	h3k9me3	h3k9me3	0.9996592	9.446019e-06	3.3130058e-05	9.479758e-05	7.174539e-06	6.3427644e-05	0.9996592	1.2844895e-05	3.207837e-05	2.2733806e-05	4.6157842e-05	1.905497e-05
6373112ae43de8d0ffba8f55a8f5ca59	IHECRE00003683.3	d2f1b3bb-d9e1-4446-8532-d60688227400	Unique_plusRaw	split1	92fc7c93c79f4f398e892548b3f471ea	100kb_random_n316	316	mrna_seq	mrna_seq	0.9624831	0.000505316	0.00014221728	0.00083787093	6.400895e-05	0.00029363774	8.6152264e-05	9.9000674e-05	0.9624831	0.035106212	6.360587e-05	0.00031889247
63a0df956380460e8268ae66398a3419	IHECRE00004658.5	9d17c65e-6391-4478-bcf1-c3b61f09188c	fc	split1	92fc7c93c79f4f398e892548b3f471ea	100kb_random_n316	316	h3k4me1	h3k27ac	0.45761314	0.45761314	0.0016978934	0.0012683944	0.17611025	0.2947023	0.0006362599	0.032964323	0.0027551411	0.0015518641	0.003301566	0.027398776
63b200bdafdc96266368a96bdcf4955a	IHECRE00000777.1	4dde437d-0dc9-42d0-ab09-342820a07348	Unique_minusRaw	split1	92fc7c93c79f4f398e892548b3f471ea	100kb_random_n316	316	rna_seq	rna_seq	0.8466159	0.0041228216	2.4063194e-05	0.0059190094	3.4540421e-06	0.0005738941	9.73871e-05	4.4158478e-05	0.1419941	0.8466159	0.00013795294	0.0004672535
63c44478f51b30c4808c4565cbc89fba	IHECRE00001018.4	f1034742-d5fc-4185-a843-3344866e7886	fc	split1	92fc7c93c79f4f398e892548b3f471ea	100kb_random_n316	316	h3k4me3	h3k4me3	0.99688536	0.0029894982	6.668671e-06	2.3681498e-06	3.5700955e-06	0.99688536	3.3516505e-07	2.2501563e-06	3.5298337e-05	7.061499e-06	1.9365232e-06	6.558966e-05
63dc73e62defdeeadcd6769f3f26c4ba	IHECRE00003709.7	bb7f187a-89d4-4617-a957-09dbab2b7dc4	pval	split1	92fc7c93c79f4f398e892548b3f471ea	100kb_random_n316	316	h3k27me3	h3k27me3	0.9815314	0.00053732155	0.9815314	0.00024478365	0.00042323087	0.0038724937	0.0015270045	0.0024956623	0.0015432056	0.0019103738	7.43514e-05	0.005840305
63e49a112ef901f3703c798cfdde0e4e	IHECRE00002469.1	d28bff62-dd2c-48dd-893b-1e173538f38e	fc	split1	92fc7c93c79f4f398e892548b3f471ea	100kb_random_n316	316	h3k27ac	h3k27ac	0.99116087	0.99116087	1.9730871e-05	4.515081e-05	0.004050677	0.0015900702	1.4968599e-05	8.4169595e-05	0.00039790006	0.0024461087	0.0001647736	2.5502739e-05
6401db6df127ca86d35c140df0370d9f	IHECRE00003805.1	70a6cf2e-777e-4adc-9871-1e94dcefff88	gembs_pos	split1	92fc7c93c79f4f398e892548b3f471ea	100kb_random_n316	316	wgbs-pbat	wgbs-pbat	0.63646775	0.0029507491	0.0002024875	0.0020353093	0.0006992474	0.00037157227	0.0011908286	0.0041421987	0.0014843845	0.00048574363	0.63646775	0.34996974
644761848dbb56f4c728ae9ba7642394	IHECRE00003704.6	ff5b0c7c-1b6c-4ded-ae4b-f6883bd4a040	fc	split1	92fc7c93c79f4f398e892548b3f471ea	100kb_random_n316	316	h3k4me1	h3k4me1	0.8195278	0.051901277	0.0029787652	0.0005904568	0.8195278	0.0056830267	0.0016951391	0.10275349	0.0003377412	0.0020772647	0.0059467712	0.00650822
64566c398c36ce223557272b0978eaab	IHECRE00002165.1	02716ca8-9ce9-4879-abc9-fbff2050a59d	raw	split1	92fc7c93c79f4f398e892548b3f471ea	100kb_random_n316	316	h3k27ac	h3k27ac	0.9974969	0.9974969	1.4702747e-06	3.0653195e-05	0.0003010574	0.00036423033	2.066605e-06	1.8065355e-05	0.00017589485	0.0015550856	4.691762e-05	7.600531e-06
647199aff74aafd5cd6c08feff2c9d5e	IHECRE00003725.1	9c20448c-b70f-4b95-bef4-241084c0f25a	gembs_neg	split1	92fc7c93c79f4f398e892548b3f471ea	100kb_random_n316	316	wgbs-pbat	wgbs-pbat	0.7437338	0.0035738887	0.00046593408	0.0014109651	0.0009826287	0.00032049898	0.0016948349	0.008670114	0.00089239667	0.00042015527	0.7437338	0.23783478
64993cc032c90545ba7370a30e5fb733	IHECRE00002443.1	12599c78-5213-4930-a237-3bc74c6f6cfa	raw	split1	92fc7c93c79f4f398e892548b3f471ea	100kb_random_n316	316	h3k27ac	h3k27ac	0.98451984	0.98451984	2.3882614e-05	6.8087946e-05	0.008811227	0.0028195248	2.174904e-05	0.00010604139	0.0004073351	0.0029328545	0.0002537419	3.568429e-05
649e8559afb52cfcd8e469f34eca3da5	IHECRE00000296.2	07d86bd1-e51d-48e6-ac7a-367101310f29	raw	split1	92fc7c93c79f4f398e892548b3f471ea	100kb_random_n316	316	h3k4me3	h3k4me3	0.99838066	0.0015323707	3.2193589e-06	1.0021465e-06	1.290274e-06	0.99838066	1.3393836e-07	4.2047e-07	5.1067378e-05	1.5006968e-05	5.5714645e-07	1.4238587e-05
64a2c4ce365903981e35a765f607fa2b	IHECRE00001889.7	44df7b1b-5968-426b-8cea-e4fad8f3b32b	fc	split1	92fc7c93c79f4f398e892548b3f471ea	100kb_random_n316	316	h3k36me3	h3k36me3	0.99812585	0.00046112546	1.6142673e-07	0.99812585	1.1828001e-06	1.7063121e-05	1.112884e-05	0.00016514087	0.0007034204	0.00016870903	0.00024698125	9.929098e-05
64c51cff77cb9788ba208e69a3f71334	IHECRE00001483.1	fbb7febb-e47d-441f-ab9c-27ae23f15b80	fc	split1	92fc7c93c79f4f398e892548b3f471ea	100kb_random_n316	316	h3k36me3	h3k36me3	0.99845934	0.0005478496	4.810898e-08	0.99845934	1.2445729e-07	3.777097e-06	2.9175233e-06	3.582096e-05	0.00029951133	0.00058971014	2.5965166e-05	3.489493e-05
64dfd8dc69c7e7eca8717767ee6440f6	IHECRE00000017.3	500628ec-2cc3-4d9e-a6fa-7450fc5ee004	raw	split1	92fc7c93c79f4f398e892548b3f471ea	100kb_random_n316	316	h3k4me3	h3k4me3	0.9873772	0.0117510855	6.627773e-05	2.0073676e-05	0.00037389484	0.9873772	4.71111e-06	0.00025746255	2.6021575e-05	5.1119867e-05	5.620797e-06	6.658068e-05
64ec65e860994b25c4766dcec2429864	IHECRE00000810.3	4c807da6-ffa8-4451-adb2-428243de39ad	raw	split1	92fc7c93c79f4f398e892548b3f471ea	100kb_random_n316	316	h3k27ac	h3k27ac	0.96611637	0.96611637	4.000316e-05	0.0001580533	0.013723165	0.0025771775	1.8394392e-05	0.0001247784	0.00087267556	0.015403941	0.00079553324	0.00016986749
650abe0dfdb463419de8f6287f42aa27	IHECRE00001025.7	737b5bf1-d829-45ff-8c28-1667416be068	fc	split1	92fc7c93c79f4f398e892548b3f471ea	100kb_random_n316	316	h3k9me3	h3k9me3	0.99977976	6.7491983e-06	3.9854254e-05	5.9864506e-05	3.3184792e-06	4.790124e-05	0.99977976	2.0296864e-05	7.3370716e-06	6.772952e-06	1.5201185e-05	1.2915617e-05
6518d33bcdfced2d9d5115ff5bbdbcfc	IHECRE00002662.1	6b525360-392d-4fdc-8e0d-4e43f0064520	Unique_minusRaw	split1	92fc7c93c79f4f398e892548b3f471ea	100kb_random_n316	316	rna_seq	rna_seq	0.955571	0.01351256	0.00032800046	0.0029625308	0.01643504	0.00037107943	0.00087434554	0.0011585428	0.0067790602	0.955571	0.0012898836	0.00071793684
65358c9902d65ab2478d33111ef5ed4e	IHECRE00001316.1	92160c68-f731-4086-8cd5-55431a4dd501	Unique_minusRaw	split1	92fc7c93c79f4f398e892548b3f471ea	100kb_random_n316	316	rna_seq	rna_seq	0.9827663	0.002870626	0.00012098403	0.0045727375	0.00064082624	0.0002801574	0.00031835065	0.00036350096	0.00656965	0.9827663	0.000855548	0.00064130744
655eb57ac8043f540441e77792fc9539	IHECRE00002551.1	ebf7a173-e822-4613-9f3a-b05c4a4bc97b	fc	split1	92fc7c93c79f4f398e892548b3f471ea	100kb_random_n316	316	h3k4me1	h3k4me1	0.9915897	0.0062571918	6.7440145e-05	7.3774218e-06	0.9915897	0.0009371097	1.2874443e-05	0.00021886374	2.6879487e-05	0.00047207056	0.0003042383	0.00010623381
657f7a337695211a8a8d965217bbfb77	IHECRE00000821.3	7daaec33-b4dd-4b63-87dc-90a01f3000ab	fc	split1	92fc7c93c79f4f398e892548b3f471ea	100kb_random_n316	316	h3k27ac	h3k27ac	0.9737264	0.9737264	2.0204505e-05	0.00023099007	0.015483056	0.0008332131	1.274856e-05	0.00015110636	0.0007482562	0.007741945	0.00085630524	0.00019582552
658dec9b24cb714f939431b1141143a7	IHECRE00002689.1	aace8073-1b53-452e-aefb-c441f9c1c001	fc	split1	92fc7c93c79f4f398e892548b3f471ea	100kb_random_n316	316	h3k27ac	h3k27ac	0.9915348	0.9915348	2.994164e-06	0.0005253952	0.0043671555	0.00023093833	1.1104667e-05	0.00019618295	0.00023648546	0.0021761435	0.00065042404	6.822079e-05
65e74a4574a4a426dce728cf138f81ba	IHECRE00002205.1	0cfedea6-8a41-4ed4-a519-78b143ce3e9c	Unique_plusRaw	split1	92fc7c93c79f4f398e892548b3f471ea	100kb_random_n316	316	rna_seq	rna_seq	0.96639496	0.0072976886	0.00021669402	0.0024350742	0.0014571955	8.8473906e-05	0.0002674421	0.0007029184	0.019771336	0.96639496	0.0009828011	0.00038542325
65e7efbb207a95ae5b2c66d89d12ff9b	IHECRE00004674.6	e615f23f-c30f-4dcb-bd35-b29dd53b8707	pval	split1	92fc7c93c79f4f398e892548b3f471ea	100kb_random_n316	316	h3k4me1	h3k4me1	0.96212506	0.028754087	0.0001447822	3.9855302e-05	0.96212506	0.0006841457	7.3156225e-05	0.007667588	1.9663103e-05	5.7684156e-05	0.00031977837	0.00011422139
662d0e3824903d356d1c421af4f022b7	IHECRE00002666.1	44fefb0e-699e-4b28-a5d5-7c7a404f9a01	pval	split1	92fc7c93c79f4f398e892548b3f471ea	100kb_random_n316	316	h3k27ac	h3k27ac	0.9985964	0.9985964	6.9742305e-07	4.7234673e-05	4.0825726e-05	0.00024707528	2.2316196e-06	1.2846017e-05	0.00021060716	0.00078933226	4.4063345e-05	8.623963e-06
667e92f7c5d6c320828e7b2e5c7089b5	IHECRE00003353.2	7757fb98-3f0e-44ef-85e1-0b2c8bb3a118	fc	split1	92fc7c93c79f4f398e892548b3f471ea	100kb_random_n316	316	h3k27ac	h3k27ac	0.9785862	0.9785862	7.08979e-05	0.0019992564	0.010777046	0.0027861204	0.00021091387	0.00127111	0.0011551327	0.0011326385	0.0018614833	0.00014924473
6685c7773a50d28f76b1357fea0f0208	IHECRE00003804.1	20346d72-f6d0-41f6-979d-2e29fa33f68f	fc	split1	92fc7c93c79f4f398e892548b3f471ea	100kb_random_n316	316	h3k27me3	h3k27me3	0.9795561	0.00016960499	0.9795561	0.00015295173	0.00019510656	0.0021488522	0.013779271	0.0011121344	0.00068982807	0.00038999066	2.4270048e-05	0.0017819112
66954624da6e8aa17ba1c97ebbb224c7	IHECRE00002501.1	eb0a4e15-9932-4b79-a60e-58539d787be4	Unique_minusRaw	split1	92fc7c93c79f4f398e892548b3f471ea	100kb_random_n316	316	rna_seq	rna_seq	0.9362741	0.005333447	7.319383e-05	0.004929919	6.1143255e-05	0.0003427973	0.00032621663	0.00019756699	0.051488396	0.9362741	0.00041753595	0.0005556259
66b87f41ead00e717cc3af08bdb43acf	IHECRE00001021.4	022f496a-4698-412d-9a82-a0a4b2e56c57	ctl_raw	split1	92fc7c93c79f4f398e892548b3f471ea	100kb_random_n316	316	input	input	0.9202475	0.020053534	0.008370546	0.004292589	0.012510483	0.0042563435	0.019028733	0.9202475	0.00016044456	0.00023386013	0.0040593753	0.0067865304
66c449999d89969c03a47361a177dfa2	IHECRE00004638.5	c5f1ee91-f3fe-4adb-86f3-9336fd041ce7	fc	split1	92fc7c93c79f4f398e892548b3f471ea	100kb_random_n316	316	h3k36me3	h3k36me3	0.98459065	0.0038618245	8.055129e-07	0.98459065	0.00017012133	3.2337324e-05	2.7370234e-05	0.00051984796	0.007938347	0.0014918849	0.0009919589	0.0003748483
66ce8bd067343cc82664c7997eab11f1	IHECRE00001445.1	78e38f33-94c8-4cc6-b3eb-28385f4f48db	raw	split1	92fc7c93c79f4f398e892548b3f471ea	100kb_random_n316	316	h3k4me3	h3k4me3	0.9973321	0.0024787753	4.595464e-06	3.850901e-06	2.9505843e-06	0.9973321	3.8726907e-07	1.5520798e-06	0.000113429305	3.0399853e-05	2.2950308e-06	2.9718676e-05
66defd9d23d721892d1232f778b05662	IHECRE00004608.1	51923222-e72a-4522-b89e-61752ad6e164	pval	split1	92fc7c93c79f4f398e892548b3f471ea	100kb_random_n316	316	h3k27me3	h3k27me3	0.99329364	0.00016411945	0.99329364	9.309627e-05	0.00030184718	0.00145269	0.0012857122	0.0004196072	0.001143595	0.0005935989	5.7364687e-05	0.0011948419
66e9b12b0a10af2cc531e22f26ec300c	IHECRE00002255.1	cdcccdfa-f8d7-4bb1-ac77-5bb3c5d2ba82	Unique_minusRaw	split1	92fc7c93c79f4f398e892548b3f471ea	100kb_random_n316	316	rna_seq	rna_seq	0.9866457	0.003084141	1.7608218e-05	0.003732553	0.00010621414	8.816713e-05	5.7287685e-05	6.1869905e-05	0.005700908	0.9866457	0.00022298531	0.0002823986
671162465afd1c1d1653f1b379e4bc78	IHECRE00002269.1	31ed6d03-00f5-4c7d-a820-e8864fe1dfd8	raw	split1	92fc7c93c79f4f398e892548b3f471ea	100kb_random_n316	316	h3k4me1	h3k4me1	0.9665718	0.031769555	4.323646e-05	1.5925156e-05	0.9665718	0.00012239382	3.661869e-05	0.00042644053	5.11184e-05	0.00054768584	0.00040281427	1.2343713e-05
671c27d54331d81e194212aedb2606e5	IHECRE00000864.3	f60db18a-9bf4-4a85-95cc-68f3cffdac0c	pval	split1	92fc7c93c79f4f398e892548b3f471ea	100kb_random_n316	316	h3k4me3	h3k4me3	0.9889837	0.008986912	1.9283627e-05	5.789954e-05	4.212026e-06	0.9889837	3.4675145e-06	4.799186e-06	0.0013707945	0.0003173276	2.4453766e-05	0.00022718363
674fd42aa9ed98cd8866314fea44126c	IHECRE00001375.1	d5bd5229-5aaf-4cd7-8b8e-b3579c6f6a2c	gembs_neg	split1	92fc7c93c79f4f398e892548b3f471ea	100kb_random_n316	316	wgbs-standard	wgbs-standard	0.7536288	0.0010740991	0.00025588382	0.0016770167	0.00018998494	0.00033128908	0.0009208168	0.002811402	0.0010642909	0.00040058658	0.23764566	0.7536288
67ab0e549d9729604c011891d1665b80	IHECRE00000784.3	0c5be813-07c9-46d8-a028-5fb001a00a5b	ctl_raw	split1	92fc7c93c79f4f398e892548b3f471ea	100kb_random_n316	316	input	input	0.9299769	0.006407401	0.0027877416	0.020246321	0.0026770793	0.018968998	0.011556388	0.9299769	0.0002922435	0.000644982	0.00031725742	0.0061247023
67e2812e74d9b4d21e934b948caa62ca	IHECRE00002475.1	a008ffea-a477-42fa-bf26-6fcc30d5ed0e	Unique_plusRaw	split1	92fc7c93c79f4f398e892548b3f471ea	100kb_random_n316	316	rna_seq	rna_seq	0.9742501	0.0033860048	0.0009340307	0.0023097803	0.000394956	0.0013218783	0.00033522132	0.0004719815	0.015765768	0.9742501	0.000185973	0.00064427743
67f66e94db7427ab5ae1046bf3590ed4	IHECRE00002560.1	bc650adf-a938-4c9f-bd67-0fcedcf6a2ed	Unique_plusRaw	split1	92fc7c93c79f4f398e892548b3f471ea	100kb_random_n316	316	rna_seq	rna_seq	0.9722578	0.0010678625	0.0013560492	0.00025861035	0.002303165	0.0007373133	0.00041105918	0.0003817272	0.020340137	0.9722578	0.0002543903	0.00063169736
6802d9e89b33b956288114e885f764a3	IHECRE00004607.2	e413ffcf-e079-4615-8c2e-2d70941b24fa	fc	split1	92fc7c93c79f4f398e892548b3f471ea	100kb_random_n316	316	h3k27me3	h3k27me3	0.98991007	0.00017418039	0.98991007	0.00011011021	0.00046584153	0.0013550106	0.0034409263	0.00079531607	0.0007697536	0.0008297656	6.5221844e-05	0.0020834727
68128aaee80f41d1b06bdb70e20b9855	IHECRE00000243.3	2aa5c3df-0722-47d5-82d4-eb34ba16be25	pval	split1	92fc7c93c79f4f398e892548b3f471ea	100kb_random_n316	316	h3k4me1	h3k4me1	0.95460635	0.033915978	0.00027138292	0.00020362098	0.95460635	0.00011578706	0.0003800797	0.008603185	8.42887e-05	0.001300622	0.00050135463	1.7328937e-05
6831af4f68efedb0c94c966bd21121eb	IHECRE00000982.6	7ed030ac-1d71-425e-afa4-7f67d17c468e	pval	split1	92fc7c93c79f4f398e892548b3f471ea	100kb_random_n316	316	h3k36me3	h3k36me3	0.9959895	0.0022214553	1.6324661e-07	0.9959895	3.4676855e-06	6.020859e-06	1.1011478e-05	0.00039633783	0.0008155375	0.00026030905	0.00023933456	5.680234e-05
689d7a5435cdf0a8fda94976c428769d	IHECRE00002048.1	2a90ac5f-6f95-4e12-808c-f23c4e7ff06e	fc	split1	92fc7c93c79f4f398e892548b3f471ea	100kb_random_n316	316	h3k4me3	h3k4me3	0.92581236	0.07308529	1.2503973e-05	0.00015165108	0.00012124325	0.92581236	4.759448e-06	4.4116525e-05	0.0002945673	0.00011572731	5.5443703e-05	0.00030232014
68a6313a9b929dcdcb45d2b2de1e591e	IHECRE00002442.1	f5a3ef70-2a87-42da-9596-b4ef1f0e7f96	raw	split1	92fc7c93c79f4f398e892548b3f471ea	100kb_random_n316	316	h3k4me1	h3k4me1	0.9721376	0.026644934	2.3708477e-05	1.2236757e-05	0.9721376	7.775557e-05	2.3089055e-05	0.00032926715	2.9348184e-05	0.00039144498	0.00032233304	8.414371e-06
68fa5e4f5c65f0219d3ad1815bc02cf7	IHECRE00000228.3	eab68876-e57f-4e6d-b66b-00c271b4eee3	fc	split1	92fc7c93c79f4f398e892548b3f471ea	100kb_random_n316	316	h3k36me3	h3k36me3	0.9963833	0.00050400425	4.084989e-07	0.9963833	8.4858664e-07	1.2781879e-05	8.036713e-06	0.00013832409	0.0008165644	0.0006035758	0.00053111225	0.0010008431
68fdc7654a253ffc765667c53603d505	IHECRE00001293.1	9c3a3087-04d7-4ac4-bbc4-25b1361408a1	fc	split1	92fc7c93c79f4f398e892548b3f471ea	100kb_random_n316	316	h3k9me3	h3k9me3	0.9982552	5.335412e-05	0.00034958834	0.00044185112	2.6769969e-05	0.00025433494	0.9982552	0.00039278335	5.489238e-05	4.0906696e-05	7.355514e-05	5.6751964e-05
6907787858aa4da4e9833cb3eefbc80d	IHECRE00002252.1	b777aac7-3d5d-4913-a78e-18ab773b08ff	raw	split1	92fc7c93c79f4f398e892548b3f471ea	100kb_random_n316	316	h3k27ac	h3k27ac	0.9976169	0.9976169	2.1596127e-06	8.2076745e-05	0.00077769125	0.00051388406	5.4117572e-06	0.00018121274	6.588024e-05	0.00070231315	4.1341293e-05	1.1031531e-05
690bea952a65117eb12630416440846d	IHECRE00000097.3	144bf73f-2f0b-4ff4-b300-6391163452e7	raw	split1	92fc7c93c79f4f398e892548b3f471ea	100kb_random_n316	316	h3k27ac	h3k27ac	0.99227554	0.99227554	4.865526e-06	0.00019706709	0.0035192608	0.0010231236	8.200009e-06	0.00028258562	0.00013832145	0.0024027247	0.00011445128	3.4004563e-05
69140c559f5a8d1cfdf328be741e7da8	IHECRE00001052.6	b43c8276-8090-4d14-b7fe-34e33bdd510e	pval	split1	92fc7c93c79f4f398e892548b3f471ea	100kb_random_n316	316	h3k36me3	h3k36me3	0.9953193	0.00044540307	2.697683e-07	0.9953193	4.4363654e-07	1.9796957e-05	4.1288245e-06	3.750316e-05	0.001758172	0.0023324091	2.4910094e-05	5.753707e-05
6927db1d56fcda52955e70a0ba37848e	IHECRE00000059.3	0efb30a1-ec4a-41e3-8cd9-c8f03f347482	ctl_raw	split1	92fc7c93c79f4f398e892548b3f471ea	100kb_random_n316	316	input	input	0.962685	0.0031794547	0.00896838	0.0017188961	0.004001252	0.008962362	0.009115109	0.962685	9.09479e-05	0.00017820936	7.575429e-05	0.0010246608
692a3019ca08d42279d9f04bac1f917d	IHECRE00002075.1	4dd3753d-01ed-46a9-9d06-478006a4e88b	raw	split1	92fc7c93c79f4f398e892548b3f471ea	100kb_random_n316	316	h3k27ac	h3k27ac	0.7409705	0.7409705	8.409421e-05	0.000114236114	0.23737442	0.01619902	5.1134975e-05	0.0023840216	0.00024039194	0.000695915	0.0014477996	0.00043829656
692f55317ecfd86db941e8be38b40b0f	IHECRE00000014.2	7af9ccfe-90f7-4be1-af44-ca5e6dca2859	pval	split1	92fc7c93c79f4f398e892548b3f471ea	100kb_random_n316	316	h3k4me1	h3k4me1	0.9950604	0.002621337	0.00030137415	5.5965334e-06	0.9950604	0.00055956264	2.5232855e-05	0.001075971	5.2657237e-05	7.9065365e-05	0.0001550393	6.373167e-05
69415cd4f7edf69962bd6bcd58601fd9	IHECRE00004643.5	e9f8c757-0331-4bff-b052-7d8c2cd4c7aa	fc	split1	92fc7c93c79f4f398e892548b3f471ea	100kb_random_n316	316	h3k27me3	h3k27me3	0.9686263	4.0002422e-05	0.9686263	0.0001219431	0.00014238658	0.0026827445	0.009876295	0.011114652	0.00017929381	7.753977e-05	6.1495106e-05	0.007077287
69b7b0a80fc97bf1e7893307f4f24a90	IHECRE00001852.7	16a9c70b-1d70-49a6-8d42-39e7d9cdcb5c	gembs_neg	split1	92fc7c93c79f4f398e892548b3f471ea	100kb_random_n316	316	wgbs-standard	wgbs-standard	0.6503321	0.00196752	0.00042377625	0.0012700732	0.0005367504	0.0003824963	0.0010474388	0.0049067573	0.0011272003	0.00040715627	0.33759868	0.6503321
6a1c2c4976c6a043d12f4d6f8fc39311	IHECRE00000743.1	03035341-4c89-45a9-8f18-304bde35c956	fc	split1	92fc7c93c79f4f398e892548b3f471ea	100kb_random_n316	316	h3k4me1	h3k4me1	0.9861704	0.011045864	4.568251e-05	9.515738e-06	0.9861704	0.0015201366	9.278266e-06	0.0003362852	1.5858483e-05	0.0003539746	0.00038615635	0.000106685155
6a5a8688f59a4cc6139d96127a992ad0	IHECRE00000991.6	515e8476-6074-4661-8541-8a131c5d41d9	pval	split1	92fc7c93c79f4f398e892548b3f471ea	100kb_random_n316	316	h3k4me3	h3k4me3	0.9995191	0.0004347136	3.4724753e-06	7.2751715e-07	5.1583135e-07	0.9995191	9.161947e-08	2.6912926e-07	2.8050134e-05	7.1829118e-06	2.2696806e-07	5.720156e-06
6a60523ca90028f8000706d88d6c7323	IHECRE00000953.7	cc6b5e72-cd6c-41ee-bba0-2f1bd3353f6f	pval	split1	92fc7c93c79f4f398e892548b3f471ea	100kb_random_n316	316	h3k4me3	h3k4me3	0.9997708	0.00013684545	8.636988e-06	3.4163584e-06	1.6647889e-06	0.9997708	3.5798195e-07	2.1980454e-06	3.230377e-05	4.7342232e-06	1.8592531e-06	3.7197584e-05
6a65d9021885ef34ad35f5fe10ed3329	IHECRE00000108.3	a761965a-8151-49d8-91b7-eec8ec047685	raw	split1	92fc7c93c79f4f398e892548b3f471ea	100kb_random_n316	316	h3k36me3	h3k36me3	0.99792093	0.0007226685	1.4310874e-07	0.99792093	2.7322708e-06	6.3324933e-06	6.300242e-06	0.00013213584	0.0004143798	0.00050904276	0.0001872244	9.8111996e-05
6a88fc2bceeaea1c882a6a99191a5457	IHECRE00000027.3	93c45466-c37d-4584-ac62-84daaf3ab1fa	fc	split1	92fc7c93c79f4f398e892548b3f471ea	100kb_random_n316	316	h3k4me3	h3k4me3	0.9956002	0.004305965	9.305337e-06	9.276907e-07	2.1085489e-05	0.9956002	2.8312942e-07	2.0178704e-06	2.3601411e-05	2.0508409e-05	9.723617e-07	1.5071045e-05
6a8d83fec0659aaca228c992439fa5c6	IHECRE00002230.1	fe33b16b-e906-47ce-9a82-c9d9d146465b	Unique_minusRaw	split1	92fc7c93c79f4f398e892548b3f471ea	100kb_random_n316	316	rna_seq	rna_seq	0.97655475	0.0088294605	0.00013308923	0.0023743918	0.0008684435	0.00058314606	0.00025175096	0.00026497728	0.009349528	0.97655475	0.00034938194	0.00044124783
6ad5c709dec338227b070ef2f58dcc26	IHECRE00003160.2	370def79-8fe7-42cc-89e3-ee814999bebc	fc	split1	92fc7c93c79f4f398e892548b3f471ea	100kb_random_n316	316	h3k27ac	h3k27ac	0.811039	0.811039	0.0020889984	0.0022246426	0.04063858	0.014440321	0.0030655102	0.09862966	0.0006974301	0.0015446551	0.019407848	0.0062233545
6adec8eac71fe6f1cfaed44525cd4d28	IHECRE00000784.3	0c5be813-07c9-46d8-a028-5fb001a00a5b	fc	split1	92fc7c93c79f4f398e892548b3f471ea	100kb_random_n316	316	h3k9me3	h3k9me3	0.9962358	3.30528e-05	0.0030437068	0.000104331644	2.2708127e-05	0.00015557457	0.9962358	6.766264e-05	9.299088e-05	9.389503e-05	7.0706505e-05	7.955267e-05
6b016cc67dac76cd8599e8e9fe78c73a	IHECRE00001438.1	689e3f37-d0f2-4687-9e01-f7eae6c7606a	fc	split1	92fc7c93c79f4f398e892548b3f471ea	100kb_random_n316	316	h3k4me3	h3k4me3	0.9604367	0.039231747	1.2270524e-05	5.4734387e-06	6.166333e-05	0.9604367	9.931048e-07	5.9228732e-06	0.0001025647	0.0001162145	4.0195396e-06	2.2369386e-05
6b52cba97e0583f3c2c2b3565d39c18d	IHECRE00001392.1	f75c3bfa-17b8-4b72-9ef4-7afdf783a15b	fc	split1	92fc7c93c79f4f398e892548b3f471ea	100kb_random_n316	316	h3k9me3	h3k9me3	0.99894685	2.7496904e-05	0.0001335375	0.00027476842	1.9900874e-05	0.00022167506	0.99894685	0.00017591601	4.0476156e-05	2.3792003e-05	7.392498e-05	6.165452e-05
6b63a7bdccbc13579e484097460f977a	IHECRE00000236.3	81777bd7-a811-47be-9ebc-c73408291448	pval	split1	92fc7c93c79f4f398e892548b3f471ea	100kb_random_n316	316	h3k4me1	h3k4me1	0.9828131	0.013661238	0.00015992249	8.5221334e-05	0.9828131	0.00019224972	0.00013159345	0.0018213273	7.329561e-05	0.0003610562	0.0004817401	0.00021914732
6bac4f64d8cb0b342ed4815090ce1a4b	IHECRE00002631.1	517db92d-0f12-4dcf-94b1-7da2b47c6775	fc	split1	92fc7c93c79f4f398e892548b3f471ea	100kb_random_n316	316	h3k4me1	h3k4me1	0.96542436	0.031972747	5.1102532e-05	4.301349e-05	0.96542436	0.0001068774	3.5114586e-05	0.00096080144	7.547317e-05	0.00051782466	0.000784036	2.8680308e-05
6be7452435dc74c8d732bfbc409ac7af	IHECRE00002029.1	7cc216e8-91ca-4f2a-976a-2acd14750917	raw	split1	92fc7c93c79f4f398e892548b3f471ea	100kb_random_n316	316	h3k4me1	h3k4me1	0.9791981	0.011124301	0.00013871164	5.707315e-05	0.9791981	0.0014752026	0.00013254171	0.004495753	4.0526193e-05	0.0031003796	0.00017250254	6.497273e-05
6c329be9ac3978298d411a7388303a5b	IHECRE00001997.1	1164241b-8ba2-45bf-987f-0243c87c0a1c	ctl_raw	split1	92fc7c93c79f4f398e892548b3f471ea	100kb_random_n316	316	input	input	0.9104903	0.0058632535	0.008417213	0.008576649	0.0035951394	0.021027386	0.035366327	0.9104903	0.0001668749	0.00028955247	0.00029138685	0.005915972
6c4940387eff0e479f044d52677456ac	IHECRE00003813.1	abfd608c-8f4d-4e8d-82cd-a4e3ac1a7eaa	pval	split1	92fc7c93c79f4f398e892548b3f471ea	100kb_random_n316	316	h3k27me3	h3k27me3	0.92954063	0.0012351136	0.92954063	0.0012721329	0.0010203292	0.0074417233	0.04316382	0.0030049249	0.004385551	0.002798898	0.0002802163	0.0058566267
6c69f4ab4a55945b9746aea663910948	IHECRE00000118.3	0dce9c16-535f-471b-ad45-224f36aa4319	ctl_raw	split1	92fc7c93c79f4f398e892548b3f471ea	100kb_random_n316	316	input	input	0.8768898	0.03168347	0.00537517	0.0016116931	0.07346179	0.005389805	0.0010939781	0.8768898	0.00012987651	0.00028515462	0.0010185617	0.0030607232
6c79b59d96700f5fd51562784b069e65	IHECRE00000061.3	d61411e8-87cd-4363-9630-f4633d718853	Unique_plusRaw	split1	92fc7c93c79f4f398e892548b3f471ea	100kb_random_n316	316	rna_seq	rna_seq	0.899033	0.0008019667	0.000482714	0.0007027266	0.00055151805	0.0007551018	0.00014618626	0.00016260949	0.09689019	0.899033	0.00012609207	0.00034791074
6ca29cfef51f230ba96c06c643819136	IHECRE00001268.1	cb4bff90-5ad0-4474-9997-5c46f44b7518	raw	split1	92fc7c93c79f4f398e892548b3f471ea	100kb_random_n316	316	h3k27ac	h3k27ac	0.95355064	0.95355064	0.00010093308	0.0001393707	0.033549152	0.0045924922	0.00014788879	0.00052378804	0.0011444357	0.0051452117	0.0010358786	7.0076516e-05
6cc98989246e6166f1216a6ab2b09eb1	IHECRE00000083.3	ca496617-e6f4-4c80-b339-e96854a65e04	raw	split1	92fc7c93c79f4f398e892548b3f471ea	100kb_random_n316	316	h3k27ac	h3k27ac	0.9574294	0.9574294	1.466186e-05	0.00026729182	0.038121935	0.00043085654	2.9246543e-05	0.0012723465	0.00017925096	0.002067436	0.00016675249	2.0816518e-05
6cee8f9627a095ce3f642a643cc34888	IHECRE00001856.6	f6ff88af-dc4d-4856-ad7c-cf947ec85db7	raw	split1	92fc7c93c79f4f398e892548b3f471ea	100kb_random_n316	316	h3k4me1	h3k4me1	0.9780125	0.016887318	0.00011117169	2.8017532e-05	0.9780125	0.00024441277	0.000281987	0.0019418777	5.7214e-05	0.0005071457	0.0018764421	5.184148e-05
6d7a1e99dc1cd6e82b9466efae943fb8	IHECRE00003705.6	e6c891a9-2598-4f67-a6ce-490625f7a02f	pval	split1	92fc7c93c79f4f398e892548b3f471ea	100kb_random_n316	316	h3k27me3	h3k27me3	0.4314124	0.0050766673	0.4314124	0.0037528467	0.17333063	0.0041249893	0.11348474	0.088317156	0.014804772	0.032721255	0.071455985	0.0615186
6d91719dcfe267dd25d0f2ddfb0cc732	IHECRE00001997.1	1164241b-8ba2-45bf-987f-0243c87c0a1c	fc	split1	92fc7c93c79f4f398e892548b3f471ea	100kb_random_n316	316	h3k9me3	h3k9me3	0.9994844	1.1521357e-05	0.00018611294	9.104201e-05	7.2731887e-06	7.03692e-05	0.9994844	2.628211e-05	4.195646e-05	3.8328675e-05	2.2812397e-05	1.9782477e-05
6d9c547916d7e418a97acd895f370b4b	IHECRE00000650.1	0292d4b7-7439-4c0c-a9ff-9fbeb154b3aa	Unique_plusRaw	split1	92fc7c93c79f4f398e892548b3f471ea	100kb_random_n316	316	rna_seq	rna_seq	0.7086908	0.0009604945	0.0010107432	0.0003844718	0.00051070325	0.0002862706	0.0002956135	0.00026335235	0.28700185	0.7086908	9.095327e-05	0.00050470233
6dbfe1b1d537197460e72ddf2d676830	IHECRE00000031.3	6bfe803c-aed3-4ef3-92c5-28789f6b53eb	pval	split1	92fc7c93c79f4f398e892548b3f471ea	100kb_random_n316	316	h3k27me3	h3k27me3	0.998865	8.427541e-06	0.998865	4.146708e-06	2.3860355e-05	0.0002523464	0.00017453587	0.00032696716	7.89006e-05	7.973296e-05	2.579746e-06	0.00018352413
6e326ddfa0e79b3670065baf3c0e74bd	IHECRE00000228.3	eab68876-e57f-4e6d-b66b-00c271b4eee3	raw	split1	92fc7c93c79f4f398e892548b3f471ea	100kb_random_n316	316	h3k36me3	h3k36me3	0.9831267	0.003763419	2.2908964e-06	0.9831267	1.067613e-05	4.7955637e-05	4.2288102e-05	0.0009914268	0.004061439	0.00081493525	0.0036612647	0.0034775957
6e9422c486767accfc8639af8be0c0fb	IHECRE00000087.3	f166e341-860e-48b5-a2ef-d4d7910134c9	fc	split1	92fc7c93c79f4f398e892548b3f471ea	100kb_random_n316	316	h3k27me3	h3k27me3	0.99835455	7.3052415e-06	0.99835455	2.9077428e-06	4.977129e-05	0.00042863408	0.00014582866	0.0007034678	5.0326194e-05	2.874038e-05	4.5050174e-06	0.00022396237
6eca47cd5a5100d99bcd7b92d8c55a9e	IHECRE00002527.1	f4ac223d-903f-4a32-bb4d-022e338eb0c7	Unique_minusRaw	split1	92fc7c93c79f4f398e892548b3f471ea	100kb_random_n316	316	rna_seq	rna_seq	0.9749817	0.0097798025	0.00023663613	0.0020587076	0.003260085	0.00049476576	0.0005092598	0.00053691387	0.006805784	0.9749817	0.0007100922	0.0006261455
6ecdde34435a056fad624f0d52e652f4	IHECRE00002665.1	f3e3531e-64ec-4808-a48d-35958f5103dd	fc	split1	92fc7c93c79f4f398e892548b3f471ea	100kb_random_n316	316	h3k4me1	h3k4me1	0.9911547	0.006599935	8.081155e-05	7.990134e-06	0.9911547	0.00087529246	1.2517084e-05	0.00020844923	2.6816138e-05	0.0005559362	0.00033888547	0.00013868282
6ef489122dc6ee8bd055424a2c32b99c	IHECRE00001482.1	36e654d6-95c0-486d-b185-97bdc6ec5576	gembs_pos	split1	92fc7c93c79f4f398e892548b3f471ea	100kb_random_n316	316	wgbs-standard	wgbs-standard	0.8180778	0.0011068016	0.00021907369	0.0014926867	0.00016798035	0.00027254128	0.0005803992	0.0022861923	0.0010615935	0.0003759409	0.17435905	0.8180778
6f5041e021f20f6d1fa440d8cfe6177c	IHECRE00001886.7	fc787a73-59ac-4ae4-96d9-0d872bd1eb87	raw	split1	92fc7c93c79f4f398e892548b3f471ea	100kb_random_n316	316	h3k9me3	h3k9me3	0.9972459	0.0001746596	0.00064718386	0.00032485393	4.6730787e-05	0.0002484024	0.9972459	0.00015668977	0.0003195642	0.0001695557	0.0005820104	8.449249e-05
6f757c5f09f805d7276ab47265765997	IHECRE00004628.5	e3881eb5-cb6b-485b-b8a8-debf852f9417	pval	split1	92fc7c93c79f4f398e892548b3f471ea	100kb_random_n316	316	h3k27me3	h3k27me3	0.99328667	5.738043e-05	0.99328667	3.6338475e-05	0.00034015637	0.00082733086	0.0005531623	0.0015879147	0.00061703124	0.00034053874	3.142542e-05	0.0023219634
6fb4b0c75212e4e7c17af4afdb7bb520	IHECRE00001031.6	480397ed-bcfa-4485-a5db-78e4144856bc	raw	split1	92fc7c93c79f4f398e892548b3f471ea	100kb_random_n316	316	h3k27ac	h3k27ac	0.95765567	0.95765567	5.1732637e-05	9.1303125e-05	0.027656958	0.0074941427	3.497022e-05	0.00039426665	0.0037065789	0.0021264364	0.00044020783	0.00034760262
6fb557b440a8718dbac7c2eae27b34ab	IHECRE00000851.1	7cccdf59-b5a8-43d6-b913-fd9c1f610f2c	Unique_minusRaw	split1	92fc7c93c79f4f398e892548b3f471ea	100kb_random_n316	316	rna_seq	rna_seq	0.8221996	0.03359478	4.501777e-05	0.00085712987	7.897102e-06	0.0019517555	6.958445e-05	4.3273307e-05	0.14041844	0.8221996	0.00019964944	0.00061282224
6ffc6f9f21ddfe3846517b8d06df04c0	IHECRE00001880.2	2d0c0a61-7e81-4298-b04c-0f20f04a0e9b	pval	split1	92fc7c93c79f4f398e892548b3f471ea	100kb_random_n316	316	h3k27ac	h3k27ac	0.9148987	0.9148987	0.00017336708	0.0013296813	0.0041076867	0.024899816	0.00024651288	0.00145874	0.039270762	0.008434343	0.0015927791	0.0035876257
700b0f0371a300a3cc7b6ee75db29723	IHECRE00001859.6	edecd1e9-be4f-410a-8aa0-f9ed35aa95b6	fc	split1	92fc7c93c79f4f398e892548b3f471ea	100kb_random_n316	316	h3k36me3	h3k36me3	0.9962489	0.0002996459	2.4293283e-07	0.9962489	7.6408105e-06	1.9357087e-05	2.4558347e-05	9.2235096e-05	0.0017849668	0.0009982998	0.00023975034	0.00028430248
7013d980d8d8b017d5bfb60d73bce0a4	IHECRE00000828.1	ad8aa122-d0d8-45b6-96f2-58aee53acfb7	pval	split1	92fc7c93c79f4f398e892548b3f471ea	100kb_random_n316	316	h3k36me3	h3k36me3	0.9905347	0.00031995834	6.3772035e-07	0.9905347	4.2830038e-07	1.6704182e-05	7.721294e-06	3.515042e-05	0.0019097253	0.0070304195	3.548403e-05	0.00010899165
7018b9164cf59b49130132d13ba8f95f	IHECRE00000178.3	4db89697-5f84-4cd0-9221-8ff8ac3b09ff	raw	split1	92fc7c93c79f4f398e892548b3f471ea	100kb_random_n316	316	h3k27me3	h3k27me3	0.99907565	1.1865842e-06	0.99907565	4.884951e-07	2.944392e-05	0.000610898	2.6425394e-05	0.00014419804	1.7239008e-05	1.7604552e-05	4.243852e-07	7.6322714e-05
703bd5403304eadbb194e108215e98d1	IHECRE00003328.2	8cb98f0d-8809-4b7f-a647-76363f616983	raw	split1	92fc7c93c79f4f398e892548b3f471ea	100kb_random_n316	316	h3k27ac	h3k27ac	0.74665654	0.74665654	0.00050890195	0.030606229	0.034187526	0.009572422	0.0020427369	0.15175754	0.0010135917	0.0012091637	0.01851919	0.0039260513
706ba3686a9dea5f906a41eb5e3c1299	IHECRE00000871.3	7c010491-5231-4291-8882-262d09c59080	gembs_pos	split1	92fc7c93c79f4f398e892548b3f471ea	100kb_random_n316	316	wgbs-standard	wgbs-standard	0.9218757	0.000638892	0.00014478182	0.0008815116	0.00016150669	0.00039852457	0.0003333572	0.000998804	0.00077278697	0.00015133912	0.07364287	0.9218757
706bc134b047c5ae2c2660ccb84dd91d	IHECRE00000704.1	fd9984cb-f6a7-49ae-8101-53f7e662fb47	fc	split1	92fc7c93c79f4f398e892548b3f471ea	100kb_random_n316	316	h3k9me3	h3k9me3	0.9977652	5.4825476e-05	0.001054942	0.00029626052	3.0820072e-05	0.00028807344	0.9977652	0.00015796538	0.000120432895	6.521306e-05	7.409113e-05	9.216341e-05
706be5d70fc8eb8db71f8a536ac04464	IHECRE00000704.1	628e8f03-244a-44fd-bd70-84ed6d6eff82	raw	split1	92fc7c93c79f4f398e892548b3f471ea	100kb_random_n316	316	h3k27me3	h3k27me3	0.9985721	1.8127115e-05	0.9985721	7.200875e-06	2.6972668e-05	0.00043660446	0.00012324017	0.0003099345	0.00015736237	7.4974254e-05	2.9447228e-06	0.0002703632
7078d654eb10f3c59351848f83f8bf8f	IHECRE00002191.1	dea53c29-3e4e-4d39-ba9f-bd3b6db8149c	Unique_minusRaw	split1	92fc7c93c79f4f398e892548b3f471ea	100kb_random_n316	316	rna_seq	rna_seq	0.91687906	0.0070804376	0.00011036449	0.00805015	8.287357e-05	0.00043958615	0.00055741396	0.00037262836	0.065072626	0.91687906	0.00061663747	0.00073827535
70981993204241fa37d26113304878ce	IHECRE00000251.2	07a67de7-b2b7-4f87-bebc-5ff04f541b2d	ctl_raw	split1	92fc7c93c79f4f398e892548b3f471ea	100kb_random_n316	316	input	input	0.95879966	0.0034683223	0.009230707	0.002788114	0.002519769	0.0072985394	0.014685695	0.95879966	9.476165e-05	0.00017365227	0.00010742143	0.0008333532
70a2c24d0c19ee1a0698284c5eb334c3	IHECRE00003730.1	25842df3-5f49-4d22-8421-e64fd3622367	gembs_neg	split1	92fc7c93c79f4f398e892548b3f471ea	100kb_random_n316	316	wgbs-pbat	wgbs-pbat	0.7281718	0.0018117765	0.0003212166	0.0013559936	0.0006408923	0.00031615532	0.0022210716	0.005115746	0.00074393634	0.00040978182	0.7281718	0.25889158
70bedc3c14ba7fc45f322defdfd7a7db	IHECRE00004603.3	33f77abf-b8ba-4cf9-9bf5-2a20b352f908	raw	split1	92fc7c93c79f4f398e892548b3f471ea	100kb_random_n316	316	h3k4me1	h3k4me1	0.9476973	0.042301003	0.00011341714	0.00016528068	0.9476973	0.0007569169	6.895991e-05	0.0076377224	8.347414e-05	0.000276496	0.00076127495	0.00013818374
70ed7792c5f114cc2be7a0ff4737658b	IHECRE00002371.1	2d94069a-8193-4c35-9801-ed73b9c044ee	Unique_plusRaw	split1	92fc7c93c79f4f398e892548b3f471ea	100kb_random_n316	316	rna_seq	rna_seq	0.8702024	0.0012789188	0.0025248695	0.00042885137	0.0023364334	0.0013823294	0.00060523953	0.00051025633	0.119370945	0.8702024	0.00028819902	0.0010714942
710eae1ce68e10352086ab27860f3c90	IHECRE00000330.2	5131ad66-51e2-42ac-b48a-1af75df9605f	pval	split1	92fc7c93c79f4f398e892548b3f471ea	100kb_random_n316	316	h3k36me3	h3k36me3	0.98396057	0.0020966658	4.961092e-07	0.98396057	3.5190667e-06	3.4763987e-05	1.1331445e-05	4.5644785e-05	0.009399086	0.0038615658	0.00034469183	0.00024161731
7134801d4ecfb7f9824848927da7fbe4	IHECRE00002695.1	1ed64b4d-f456-4a93-81e7-17cc1abf55d4	raw	split1	92fc7c93c79f4f398e892548b3f471ea	100kb_random_n316	316	h3k4me1	h3k4me1	0.968573	0.029765576	2.595569e-05	2.3715986e-05	0.968573	7.8187e-05	2.6672637e-05	0.00041544018	4.4233704e-05	0.00056104	0.00047328658	1.2916878e-05
7138b6bbe1b33b06d40deda8c9cf8072	IHECRE00000881.1	3f1acdbe-13c1-4749-b0cd-cce0b43ec4bd	fc	split1	92fc7c93c79f4f398e892548b3f471ea	100kb_random_n316	316	h3k36me3	h3k36me3	0.94573104	0.02507118	9.131756e-06	0.94573104	0.0011709193	0.00029786016	0.000119181845	0.008702812	0.0012595648	0.006373872	0.004895063	0.006369375
7163b2df8f0f9814c6d5eb48bb82ecd7	IHECRE00001952.2	c1b4ffc0-5671-47c4-baaa-5f1958b2a0b4	raw	split1	92fc7c93c79f4f398e892548b3f471ea	100kb_random_n316	316	h3k27me3	h3k27me3	0.9913886	6.35054e-05	0.9913886	7.799481e-06	0.00035200693	0.0003377188	0.0004713157	0.0060269833	0.000114084614	0.00016180523	5.9442224e-05	0.0010168813
716619c334cbe8886fd15556a0cee612	IHECRE00002432.1	d2a54d58-d1a1-4636-aa27-c17db39665d1	Unique_plusRaw	split1	92fc7c93c79f4f398e892548b3f471ea	100kb_random_n316	316	rna_seq	rna_seq	0.91794676	0.0009896301	0.0013968392	0.00047071354	0.0020659957	0.00074608077	0.00045534555	0.0004901347	0.07447091	0.91794676	0.00025181464	0.0007158039
719ad56d984abc3fe6e03f1ded4dbf8e	IHECRE00000084.3	05fcdabc-d11f-4f6c-af26-2868c8125e10	raw	split1	92fc7c93c79f4f398e892548b3f471ea	100kb_random_n316	316	h3k36me3	h3k36me3	0.9948027	0.0008535013	1.6949852e-07	0.9948027	2.2067566e-06	7.536207e-06	5.9036156e-06	4.502472e-05	0.0011627426	0.0029257173	0.00011677577	7.755803e-05
71a11451f17d29ed6f9f297ab7531b0f	IHECRE00002585.1	838b9e97-0bf6-41bd-a2aa-fb22defd2878	raw	split1	92fc7c93c79f4f398e892548b3f471ea	100kb_random_n316	316	h3k27ac	h3k27ac	0.9976198	0.9976198	8.607116e-07	6.153834e-05	0.00019137582	0.00037870917	2.155664e-06	2.70945e-05	0.00013842311	0.001526115	4.276843e-05	1.1183018e-05
71d3417924c132e448462a12c84b6d69	IHECRE00000945.7	3ae44e69-85a3-49ea-86b7-c359d6c12c5b	fc	split1	92fc7c93c79f4f398e892548b3f471ea	100kb_random_n316	316	h3k36me3	h3k36me3	0.9977215	0.0009697135	2.0323866e-07	0.9977215	1.3348618e-06	8.3262585e-06	6.1461237e-06	0.00018892174	0.0004296605	0.00026316405	0.00024652618	0.00016464335
71dac5a39ce94567306d7d5b5bb6e937	IHECRE00000935.6	33a37b4f-8405-4d92-9640-a7860308d854	raw	split1	92fc7c93c79f4f398e892548b3f471ea	100kb_random_n316	316	h3k9me3	h3k9me3	0.99985766	6.0448538e-06	6.241849e-06	2.4962254e-05	4.034401e-06	1.1874025e-05	0.99985766	5.2495466e-06	7.1098466e-06	9.897571e-06	6.358731e-05	3.2900734e-06
7222a7e5272c7b340b03aab249819018	IHECRE00004615.1	2383aac4-49a9-47b6-a11c-b3c7cf07643a	gembs_pos	split1	92fc7c93c79f4f398e892548b3f471ea	100kb_random_n316	316	wgbs-standard	wgbs-standard	0.68835944	0.0027952231	0.00093228905	0.0015133815	0.0018503757	0.0007653144	0.0010857391	0.016067872	0.0009826025	0.0007702245	0.28487754	0.68835944
72383a158f0d85a5a8d21ee704e0700b	IHECRE00002631.1	7ce551f1-d011-467e-9fa9-3de9916283c2	pval	split1	92fc7c93c79f4f398e892548b3f471ea	100kb_random_n316	316	h3k27ac	h3k27ac	0.99497	0.99497	9.815469e-06	2.2939237e-05	0.00045565597	0.0022570284	8.185831e-06	2.7273954e-05	0.00028223536	0.0018916475	6.067888e-05	1.4392526e-05
7239f06bca77f43dd64189fefc2ce4e4	IHECRE00001273.1	007ef16f-ff9f-4961-b3aa-6a7ad52e28d7	pval	split1	92fc7c93c79f4f398e892548b3f471ea	100kb_random_n316	316	h3k4me3	h3k4me3	0.96669054	0.032506205	1.5846148e-05	1.8691011e-05	8.233015e-05	0.96669054	3.069096e-06	9.979011e-06	0.0004130259	0.00018914718	2.398834e-05	4.709422e-05
725c27c6a19f04f6834d37b7aa2d9eeb	IHECRE00000178.3	4db89697-5f84-4cd0-9221-8ff8ac3b09ff	pval	split1	92fc7c93c79f4f398e892548b3f471ea	100kb_random_n316	316	h3k27me3	h3k27me3	0.9974361	2.2332463e-06	0.9974361	2.1453172e-06	0.00015650995	0.0017347441	4.2893626e-05	0.00015449474	0.000119332726	0.00012479286	2.2736604e-06	0.00022460318
72806f09d936fd2f4dbb1a748c5ee489	IHECRE00003706.6	8a0aa104-3e45-414e-82e5-1eca5c52a8d8	fc	split1	92fc7c93c79f4f398e892548b3f471ea	100kb_random_n316	316	h3k27me3	h3k27me3	0.87100977	0.00036453505	0.87100977	0.00066859706	0.00029188374	0.0025543259	0.09818572	0.010556671	0.0016776355	0.002211615	0.00087146956	0.01160781
728e41d3d6f9d5e0aac020c42a474000	IHECRE00004905.1	aa4ec0d5-3aea-4f13-89c0-cd2057b2cb93	pval	split1	92fc7c93c79f4f398e892548b3f471ea	100kb_random_n316	316	h3k36me3	h3k36me3	0.9985683	0.00019169427	7.7348176e-08	0.9985683	1.993899e-07	5.7891184e-06	2.8774768e-06	3.219895e-05	0.00077741354	0.00026483822	5.8980735e-05	9.765253e-05
7292de3be930c91144c62f504f249cff	IHECRE00002371.1	2d94069a-8193-4c35-9801-ed73b9c044ee	Unique_minusRaw	split1	92fc7c93c79f4f398e892548b3f471ea	100kb_random_n316	316	rna_seq	rna_seq	0.9311377	0.005221159	5.7591784e-05	0.004121609	3.2031676e-05	0.0003595589	0.0002548456	0.00014538263	0.057929043	0.9311377	0.00030391704	0.0004372115
72a5ec6d78bc4c01aada6644abd34d04	IHECRE00000743.1	03035341-4c89-45a9-8f18-304bde35c956	ctl_raw	split1	92fc7c93c79f4f398e892548b3f471ea	100kb_random_n316	316	input	input	0.8146326	0.02456442	0.0060952296	0.044863433	0.016182365	0.050389644	0.018284738	0.8146326	0.0029628212	0.0055736564	0.0021446103	0.014306535
72ac7da686410178686bb535830ea417	IHECRE00000317.2	c81d47a7-65a6-4ce3-b453-52a119e5ceec	raw	split1	92fc7c93c79f4f398e892548b3f471ea	100kb_random_n316	316	h3k9me3	h3k9me3	0.99708456	4.9298196e-05	0.0016638173	0.00022555716	4.937272e-05	0.00037530996	0.99708456	0.00011560074	0.00015120722	0.00012336526	9.507298e-05	6.683028e-05
72b19f54c9a456bde74a439ad0191847	IHECRE00002048.1	bf0332fb-78db-4758-9eac-24070ab4a625	raw	split1	92fc7c93c79f4f398e892548b3f471ea	100kb_random_n316	316	h3k36me3	h3k36me3	0.99146396	0.0022130578	1.2882076e-06	0.99146396	6.306601e-05	4.646809e-05	2.1908854e-05	0.002477581	0.00041110127	0.0011228764	0.0013508922	0.0008279595
72f5033b2e4df0309f67b78df80d3f10	IHECRE00001055.7	f8a52ddb-9056-4177-8e7c-e93e67551f9e	raw	split1	92fc7c93c79f4f398e892548b3f471ea	100kb_random_n316	316	h3k36me3	h3k36me3	0.9965463	0.00022302351	1.8927297e-07	0.9965463	1.297632e-06	1.834794e-05	7.722043e-06	3.498086e-05	0.002284889	0.0006525585	0.00014199672	8.888275e-05
73151146cd8fbccdcd6e8e43785c27a1	IHECRE00000680.1	7e699592-69b5-4c80-ac57-81a50f4265a0	Unique_minusRaw	split1	92fc7c93c79f4f398e892548b3f471ea	100kb_random_n316	316	rna_seq	rna_seq	0.8407502	0.057538796	2.8449003e-05	0.0011332448	1.6107722e-05	0.0008771146	8.508002e-05	5.7251505e-05	0.098732375	0.8407502	0.00030843608	0.00047292173
731bde4206409bc39f9c8e42fa2dbfc3	IHECRE00003835.4	bcf78771-4438-44b9-b60f-ce0703898bd2	fc	split1	92fc7c93c79f4f398e892548b3f471ea	100kb_random_n316	316	h3k27ac	h3k27ac	0.99565	0.99565	1.3423755e-06	1.1216401e-05	2.3375069e-05	0.0012664583	8.3288325e-07	2.5974527e-06	0.00031983605	0.002671698	2.5655065e-05	2.6954052e-05
732dd076b6d673c2863c9416b47cd648	IHECRE00001859.6	edecd1e9-be4f-410a-8aa0-f9ed35aa95b6	pval	split1	92fc7c93c79f4f398e892548b3f471ea	100kb_random_n316	316	h3k36me3	h3k36me3	0.9734625	0.00052881433	2.3261307e-06	0.9734625	5.7133134e-06	2.9914532e-05	5.148882e-05	0.00012947299	0.020287093	0.0043537305	0.00036108805	0.0007877019
734498db095729ff27f6402a8ea0b6de	IHECRE00003714.7	fdc71c05-73a1-4b1a-9661-277e5430f765	fc	split1	92fc7c93c79f4f398e892548b3f471ea	100kb_random_n316	316	h3k36me3	h3k36me3	0.99126196	0.00042978532	8.269761e-07	0.99126196	2.5698503e-06	0.0003008362	8.771576e-06	4.2698783e-05	0.006473277	0.0010132183	0.00012682543	0.00033921946
734520c04fd3377ba4c73260c3e6ca31	IHECRE00000011.3	2babb39b-e470-4316-91f5-5fcd69508092	Unique_minusRaw	split1	92fc7c93c79f4f398e892548b3f471ea	100kb_random_n316	316	rna_seq	rna_seq	0.8667793	0.008913554	0.000458751	0.02143008	0.00043310245	0.0017034202	0.0016421691	0.0008493607	0.082653224	0.8667793	0.0029728326	0.012163937
736b2b0a3a1d95c6b56a844d3da263bb	IHECRE00000959.6	59ec6df3-15a8-4135-8e7a-deb7aff37b0e	raw	split1	92fc7c93c79f4f398e892548b3f471ea	100kb_random_n316	316	h3k9me3	h3k9me3	0.9995185	7.470111e-06	5.371949e-05	0.00015115035	2.264582e-06	4.821997e-05	0.9995185	1.1267876e-05	7.87552e-05	4.958249e-05	6.0014383e-05	1.9026813e-05
738645007b48cb971005ee1377d62623	IHECRE00004661.5	b066eba7-eac3-4d6c-88a0-bb913ab53ee2	pval	split1	92fc7c93c79f4f398e892548b3f471ea	100kb_random_n316	316	h3k4me3	h3k4me3	0.9997845	0.00018924505	2.996484e-06	4.5467002e-07	4.869624e-07	0.9997845	6.3558794e-08	3.118548e-07	6.706972e-06	2.383946e-06	1.9943941e-07	1.2538186e-05
73a496f171b98ccc931a9a478dbe2963	IHECRE00001468.1	77ff3b1e-e244-47a7-9ba3-869c8f916740	raw	split1	92fc7c93c79f4f398e892548b3f471ea	100kb_random_n316	316	h3k4me3	h3k4me3	0.99698997	0.002751503	5.3932695e-06	4.04261e-06	3.6908136e-06	0.99698997	5.074242e-07	1.3982589e-06	0.00017129343	4.13653e-05	3.4059658e-06	2.7473025e-05
73abf83d2c19798743e20b6f88cbf34b	IHECRE00000228.3	eab68876-e57f-4e6d-b66b-00c271b4eee3	pval	split1	92fc7c93c79f4f398e892548b3f471ea	100kb_random_n316	316	h3k36me3	h3k36me3	0.998336	0.00015877941	1.2659353e-07	0.998336	1.2195565e-07	6.9232915e-06	2.7401936e-06	2.9528375e-05	0.00078466284	0.00036238335	0.00010032426	0.00021845498
73b8ece0994e2c7ac61ad17b755d23f8	IHECRE00000113.3	0fd678d3-806f-45f4-bb1b-d04e7dc7ef25	raw	split1	92fc7c93c79f4f398e892548b3f471ea	100kb_random_n316	316	h3k36me3	h3k36me3	0.98805237	0.0027988579	4.6690266e-07	0.98805237	1.3301561e-05	1.8651695e-05	1.43767265e-05	0.00010301707	0.0018610067	0.006620005	0.0003653983	0.00015249058
73be2bdf06420938109115c20a555ba5	IHECRE00003285.2	2a506ccc-28ed-400a-975a-70c4a2eb1fef	fc	split1	92fc7c93c79f4f398e892548b3f471ea	100kb_random_n316	316	h3k27ac	h3k27ac	0.58528394	0.58528394	0.0075980797	0.013523526	0.028096749	0.09867372	0.0046495297	0.12417183	0.00327286	0.0017537246	0.047072187	0.08590383
73c9bd004fa2847d09275bb888c76102	IHECRE00001973.1	0fad140f-c9a5-4da6-b789-485e11b7bdf3	gembs_neg	split1	92fc7c93c79f4f398e892548b3f471ea	100kb_random_n316	316	wgbs-standard	wgbs-standard	0.8541939	0.0017274305	0.0022018375	0.0004473573	0.0011200265	0.00049683213	0.0009213082	0.020495696	0.00036209464	0.00018732189	0.11784616	0.8541939
73ce7208e5688b974a6de4626aa8bfa6	IHECRE00003713.7	7343a5dc-9c29-4034-954d-ffa296edcbcd	fc	split1	92fc7c93c79f4f398e892548b3f471ea	100kb_random_n316	316	h3k27me3	h3k27me3	0.99186254	9.479235e-06	0.99186254	1.1826663e-06	0.0004759246	0.005924003	6.867345e-05	0.0013330018	3.3541364e-05	6.5336964e-05	2.0314424e-06	0.00022412479
73db8a1e47e443b79c1113089efc7a2b	IHECRE00002457.1	8cd65adf-bab8-49e6-afb4-97f2e4f8f09d	fc	split1	92fc7c93c79f4f398e892548b3f471ea	100kb_random_n316	316	h3k27ac	h3k27ac	0.9971384	0.9971384	1.1660095e-06	0.00024313781	0.00048443637	0.00026197787	4.414526e-06	5.6659825e-05	0.00017999862	0.0013773604	0.00021464325	3.787017e-05
73f41ffc01963f632665150d478bdb51	IHECRE00004654.5	0215c682-626b-46e8-a504-6d63b1714015	ctl_raw	split1	92fc7c93c79f4f398e892548b3f471ea	100kb_random_n316	316	input	input	0.91845757	0.0068656444	0.0058109253	0.009966692	0.003924553	0.026752139	0.01950548	0.91845757	0.0001971693	0.00035474266	0.0003759292	0.007789118
7429e4fd7c71110a062ab3a69c3403f3	IHECRE00003814.1	04518067-abab-4a89-bf47-1227c4f45354	pval	split1	92fc7c93c79f4f398e892548b3f471ea	100kb_random_n316	316	h3k27me3	h3k27me3	0.8689452	0.0014166104	0.8689452	0.0019986262	0.0016279123	0.008731122	0.095983475	0.0028863843	0.006810867	0.0036836232	0.00055776315	0.0073581957
746295f48470eb785700519647b92a66	IHECRE00002723.1	3726104d-84d3-4f46-a8a9-5472cd79d676	raw	split1	92fc7c93c79f4f398e892548b3f471ea	100kb_random_n316	316	h3k27ac	h3k27ac	0.9714417	0.9714417	3.6805573e-05	0.00013041182	0.013988172	0.009149439	1.19730785e-05	0.00017670939	0.0004391923	0.0035887512	0.0006641397	0.00037266145
74a37c3dae7778623f6c9b29c69dbb05	IHECRE00001887.6	a6734a5b-3b03-45c9-8bf9-b4b30b035291	pval	split1	92fc7c93c79f4f398e892548b3f471ea	100kb_random_n316	316	h3k9me3	h3k9me3	0.95668495	0.0034186293	0.0055362363	0.004350013	0.0061654807	0.0056010922	0.95668495	0.009436326	0.0024405457	0.0017612916	0.00301458	0.0015907491
74b793e891eee2f156b9ea15a691fe5e	IHECRE00002610.1	3e2651b5-bccf-4b16-8731-aca89acc2780	pval	split1	92fc7c93c79f4f398e892548b3f471ea	100kb_random_n316	316	h3k4me1	h3k4me1	0.98903614	0.008568749	0.000116078154	9.119776e-06	0.98903614	0.0005592988	3.800483e-05	0.00024832797	4.6380257e-05	0.0009869561	0.00032679006	6.4210544e-05
74c5fc1716dac83d3e8525fb82ef8798	IHECRE00000126.3	0c600fad-76af-4396-b66d-45cc11ce045a	raw	split1	92fc7c93c79f4f398e892548b3f471ea	100kb_random_n316	316	h3k36me3	h3k36me3	0.99654835	0.0006710564	2.2631914e-07	0.99654835	1.3781563e-06	6.0907864e-06	3.9124157e-06	3.666096e-05	0.0011918701	0.0013491131	9.9502686e-05	9.16639e-05
74cd85b1eeaaf00d5d2ab7761aea9f53	IHECRE00002464.1	08364ec8-e396-432b-8222-04881043911c	Unique_minusRaw	split1	92fc7c93c79f4f398e892548b3f471ea	100kb_random_n316	316	rna_seq	rna_seq	0.97166234	0.01139475	0.00019793498	0.0025109234	0.004979498	0.0003743754	0.00046876993	0.00057238346	0.0065420815	0.97166234	0.0007470992	0.0005498264
74d157221233dcbf8ff491c4fa55e9cb	IHECRE00000269.2	b44d8eda-af6e-4c49-bb0b-7935873bdeca	raw	split1	92fc7c93c79f4f398e892548b3f471ea	100kb_random_n316	316	h3k9me3	h3k9me3	0.9980849	6.582075e-05	0.0005782458	0.00032341277	5.950891e-05	0.00030312504	0.9980849	0.00016320182	0.00014090682	0.00011975875	0.00010538117	5.574948e-05
74d45c188036815c39bca4c57946091c	IHECRE00004611.2	525e0652-2ab2-41fb-8114-ece1ff2d2058	fc	split1	92fc7c93c79f4f398e892548b3f471ea	100kb_random_n316	316	h3k4me3	h3k4me3	0.997022	0.0026705477	4.66455e-05	5.9792224e-06	9.061639e-05	0.997022	1.4729927e-06	2.6422984e-05	3.6581197e-05	3.9016915e-05	2.1437293e-06	5.862967e-05
74f78ca264a37f8ebfdc8b1223f74524	IHECRE00002454.1	d459d495-4be5-4fa5-9745-119aff8a9e28	pval	split1	92fc7c93c79f4f398e892548b3f471ea	100kb_random_n316	316	h3k27ac	h3k27ac	0.9923139	0.9923139	2.0499125e-05	4.6130728e-05	0.0017586348	0.0029219443	1.8126957e-05	7.6961245e-05	0.0005024437	0.0021986405	0.0001181244	2.4600826e-05
75178e59d7d209d8b0a59078cda68477	IHECRE00002547.1	92429fe0-3ae0-4f31-8e3f-d2281e7834c0	Unique_minusRaw	split1	92fc7c93c79f4f398e892548b3f471ea	100kb_random_n316	316	rna_seq	rna_seq	0.982463	0.0024793632	2.2662965e-05	0.006497224	7.8681245e-05	0.00011317087	7.2195435e-05	8.347005e-05	0.00754751	0.982463	0.0002460958	0.00039659257
757b435402fa9913d35e4ab9ecd61208	IHECRE00001886.7	fc787a73-59ac-4ae4-96d9-0d872bd1eb87	pval	split1	92fc7c93c79f4f398e892548b3f471ea	100kb_random_n316	316	h3k9me3	h3k9me3	0.995593	0.00018256427	0.0004899651	0.00052657624	6.838265e-05	0.00028415298	0.995593	0.00010325728	0.00077762303	0.00044698425	0.0013799896	0.00014745543
759164a1fa3e3ed00298c9cd82bd736f	IHECRE00000178.3	4db89697-5f84-4cd0-9221-8ff8ac3b09ff	fc	split1	92fc7c93c79f4f398e892548b3f471ea	100kb_random_n316	316	h3k27me3	h3k27me3	0.99896824	1.3018753e-06	0.99896824	6.2084797e-07	4.5667577e-05	0.0006150794	3.3655822e-05	0.00018082681	2.3171824e-05	2.1131935e-05	7.646268e-07	0.00010970744
75d566381f5229ed3f4bada3b47a5733	IHECRE00000954.6	8feb14d1-258c-480b-9469-29d2c10f0047	pval	split1	92fc7c93c79f4f398e892548b3f471ea	100kb_random_n316	316	h3k27me3	h3k27me3	0.99922097	3.5876005e-06	0.99922097	1.1680103e-06	1.3047835e-05	0.00029470073	7.532853e-05	0.00022489633	2.1962804e-05	1.21040885e-05	5.649136e-07	0.00013164821
760ee2e25c313ca59a542bfa68b10483	IHECRE00002320.1	0b011c08-5a4c-42c4-9389-8ae7ca07c1b4	pval	split1	92fc7c93c79f4f398e892548b3f471ea	100kb_random_n316	316	h3k27ac	h3k27ac	0.9985891	0.9985891	8.363176e-07	1.4168759e-05	5.0055674e-05	0.000109818815	1.8262919e-06	7.0290976e-06	0.00020528011	0.0009957746	2.3073802e-05	3.1006364e-06
76198ead9acc478201ba6b691ac5150e	IHECRE00000341.2	a7828873-27cd-49a4-bfd1-e91b3c208957	pval	split1	92fc7c93c79f4f398e892548b3f471ea	100kb_random_n316	316	h3k4me3	h3k4me3	0.99607784	0.003594621	5.0183494e-06	6.1582396e-06	2.974212e-06	0.99607784	3.044533e-07	1.2295941e-06	0.00023327011	4.8326277e-05	1.8375248e-06	2.8352335e-05
7627eb5f13ffd5777a3c2f7d40939eb9	IHECRE00001549.1	6978f566-f375-4f8a-bc5e-29bc47e8b0fe	raw	split1	92fc7c93c79f4f398e892548b3f471ea	100kb_random_n316	316	h3k9me3	h3k9me3	0.99912995	1.0258748e-05	6.300946e-05	8.459885e-05	3.102915e-05	5.265024e-05	0.99912995	1.5404876e-05	4.1478765e-05	3.8186892e-05	0.0005102552	2.3239892e-05
7630c2c780479467ba4f3435dae9ff78	IHECRE00001239.1	a2e4d6ef-65a0-4adf-a3cb-0fb0d245bdc1	fc	split1	92fc7c93c79f4f398e892548b3f471ea	100kb_random_n316	316	h3k36me3	h3k36me3	0.99919075	0.00016939019	4.2378755e-08	0.99919075	2.0343276e-07	2.2417623e-06	1.974573e-06	2.5546988e-05	0.00029995438	0.00017854183	6.982723e-05	6.141943e-05
763cfd51c74b653963f804e1e98b55c3	IHECRE00001019.4	1db9085a-b961-4011-b940-b05ecb79a2dd	gembs_pos	split1	92fc7c93c79f4f398e892548b3f471ea	100kb_random_n316	316	wgbs-standard	wgbs-standard	0.7477363	0.00096040533	0.00019002301	0.0014958981	0.0002562935	0.00025873436	0.00074377586	0.002174547	0.0007198292	0.00033322483	0.24513097	0.7477363
7650927e69255fb0e4715a0e9d81f9a0	IHECRE00004892.1	0cd95175-4f14-42e0-8b28-0e45679d6a10	gembs_neg	split1	92fc7c93c79f4f398e892548b3f471ea	100kb_random_n316	316	wgbs-standard	wgbs-standard	0.8388495	0.0016305677	0.0016530964	0.0004899902	0.0010043606	0.0005425818	0.0008143409	0.01688054	0.00038060418	0.0001854775	0.13756885	0.8388495
76b2be9d17c85d5c2ac290615b85729c	IHECRE00000756.1	43176a13-6cac-4d41-b1f0-c5f2ba172dea	Unique_plusRaw	split1	92fc7c93c79f4f398e892548b3f471ea	100kb_random_n316	316	rna_seq	rna_seq	0.80416644	0.00088144495	0.00094119203	0.00040797828	0.00054803805	0.0002964511	0.00027952564	0.0002628906	0.19164278	0.80416644	8.476e-05	0.000488566
76e025400b2d2ca3027485d6d90e271a	IHECRE00000954.6	8feb14d1-258c-480b-9469-29d2c10f0047	raw	split1	92fc7c93c79f4f398e892548b3f471ea	100kb_random_n316	316	h3k27me3	h3k27me3	0.9824861	3.95751e-05	0.9824861	7.3759497e-06	0.00014568666	0.0027342914	0.00018312261	0.0141236745	2.658726e-05	4.460012e-05	1.1794476e-06	0.00020761041
7707b0c4361c054fd4fca0304684cdb0	IHECRE00000867.3	ef0aafb4-8ce3-4a7b-bdfa-22cac3f90888	raw	split1	92fc7c93c79f4f398e892548b3f471ea	100kb_random_n316	316	h3k27me3	h3k27me3	0.9966421	3.2698943e-05	0.9966421	1.0680112e-05	4.858056e-05	0.0014454684	0.00014607125	0.000963607	0.00019385394	0.000118947544	4.108693e-06	0.00039390786
7708d4a3912f1df43c92eb9cf303ef48	IHECRE00003714.7	fdc71c05-73a1-4b1a-9661-277e5430f765	pval	split1	92fc7c93c79f4f398e892548b3f471ea	100kb_random_n316	316	h3k36me3	h3k36me3	0.9665313	0.0007389818	5.182577e-06	0.9665313	5.948992e-06	0.0013048713	3.0319365e-05	8.8100394e-05	0.026639475	0.0036285697	0.00021883429	0.00080836914
770e437e5171559a7d3aaf4633dccc26	IHECRE00002245.1	b88330e1-9157-4785-86d0-7185a06bb166	Unique_minusRaw	split1	92fc7c93c79f4f398e892548b3f471ea	100kb_random_n316	316	rna_seq	rna_seq	0.9730415	0.010260589	0.00023962957	0.0023636972	0.005030195	0.0003955061	0.0004893658	0.00061091315	0.006125388	0.9730415	0.00082502235	0.000618227
778f682b40e34d6617ef0817fbe2a11c	IHECRE00000276.2	41d80b3d-6eaa-4d09-b01e-063ff2e706f6	ctl_raw	split1	92fc7c93c79f4f398e892548b3f471ea	100kb_random_n316	316	input	input	0.9661589	0.005669786	0.009519468	0.0019872163	0.0044771144	0.00557725	0.0048800926	0.9661589	9.556014e-05	0.00013709301	0.0002059443	0.0012915207
7791aa6ac2f1836b85c630b565f816c6	IHECRE00001483.1	c0e736c7-9829-4b47-a2cd-42d825c5f201	fc	split1	92fc7c93c79f4f398e892548b3f471ea	100kb_random_n316	316	h3k4me1	h3k4me1	0.9298442	0.066682	0.000108214736	5.22126e-06	0.9298442	0.00053882005	4.1928786e-05	0.0023943656	1.0359393e-05	0.00023350076	0.00012385058	1.7645465e-05
77aaec9fb1e459c0a01cb92167d223d6	IHECRE00000158.3	57906fc2-6c44-41d0-9473-5d7bb771539e	fc	split1	92fc7c93c79f4f398e892548b3f471ea	100kb_random_n316	316	h3k36me3	h3k36me3	0.99741983	0.00027025864	5.6566112e-08	0.99741983	2.8897304e-07	2.7399772e-06	2.818904e-06	1.8839051e-05	0.0011672083	0.0010033189	6.4483684e-05	5.017408e-05
77c0263ed691dfac16d9b25a03c16212	IHECRE00000031.3	5c8f9a1b-a553-4d5f-b09a-d9e85dd8859c	raw	split1	92fc7c93c79f4f398e892548b3f471ea	100kb_random_n316	316	h3k4me1	h3k4me1	0.98811495	0.008048715	7.4259624e-05	4.4160304e-05	0.98811495	0.0004095888	1.8922638e-05	0.002613287	4.553908e-05	0.00017861795	0.00034028443	0.00011150082
77d40fced819c12c77a7acc811bc1f91	IHECRE00002398.1	cb855b88-ce58-405f-90d8-68332284c985	raw	split1	92fc7c93c79f4f398e892548b3f471ea	100kb_random_n316	316	h3k4me1	h3k4me1	0.9728052	0.025716877	4.0859617e-05	1.2823888e-05	0.9728052	0.00011392045	3.541812e-05	0.00039676196	4.1486044e-05	0.0004430503	0.00038271205	1.1018591e-05
77f00f278e3ef542dbf53d767d1bed90	IHECRE00000059.3	0efb30a1-ec4a-41e3-8cd9-c8f03f347482	pval	split1	92fc7c93c79f4f398e892548b3f471ea	100kb_random_n316	316	h3k36me3	h3k36me3	0.9953178	0.00043408584	1.3701936e-07	0.9953178	5.473414e-07	5.329892e-06	4.9939226e-06	2.053106e-05	0.001972616	0.002025945	0.00012413833	9.3839924e-05
7834f6b9cab624fe68a27428e005a6a5	IHECRE00001960.2	2aebf283-cb0b-4276-8684-e031ba836687	fc	split1	92fc7c93c79f4f398e892548b3f471ea	100kb_random_n316	316	h3k27me3	h3k27me3	0.8972722	0.00021450668	0.8972722	4.049285e-05	0.0012459143	0.0016652566	0.0059534097	0.087622195	4.945001e-05	7.217585e-05	9.94528e-05	0.0057649375
783d0e233102fe221c30fa28fac9ed4a	IHECRE00000867.3	ef0aafb4-8ce3-4a7b-bdfa-22cac3f90888	fc	split1	92fc7c93c79f4f398e892548b3f471ea	100kb_random_n316	316	h3k27me3	h3k27me3	0.9986362	1.03793855e-05	0.9986362	2.9296284e-06	1.9890871e-05	0.0006300803	6.517557e-05	0.0002599607	7.686219e-05	4.0685987e-05	1.7516148e-06	0.00025599773
785c29d4a4343eabec5c845d154d0dc4	IHECRE00000942.6	d7f763be-bfdd-4c86-bf20-202adde8af39	fc	split1	92fc7c93c79f4f398e892548b3f471ea	100kb_random_n316	316	h3k9me3	h3k9me3	0.9686978	0.00035775686	0.013402922	0.00045175542	0.00014830356	0.00058796525	0.9686978	0.009290367	0.00022902967	0.00022502306	0.005942071	0.00066700816
7861bc476cb2b410684ac6b9d26d7f92	IHECRE00001856.6	f6ff88af-dc4d-4856-ad7c-cf947ec85db7	pval	split1	92fc7c93c79f4f398e892548b3f471ea	100kb_random_n316	316	h3k4me1	h3k4me1	0.9705433	0.020440316	0.00020083137	5.4420216e-05	0.9705433	0.0002064563	0.00080697506	0.0028151064	0.00013267055	0.0009551652	0.0037744816	7.0225535e-05
78bf1bfac71237d95a95181642123f74	IHECRE00002454.1	d459d495-4be5-4fa5-9745-119aff8a9e28	fc	split1	92fc7c93c79f4f398e892548b3f471ea	100kb_random_n316	316	h3k27ac	h3k27ac	0.97313976	0.97313976	5.781894e-05	0.00012960644	0.019793864	0.0031497492	4.7506892e-05	0.0008389336	0.00039954353	0.0017048352	0.0006312844	0.00010704189
78d6d4fafc6b542d0d334e96e8cba033	IHECRE00002526.1	7270863f-c6d2-4be9-a1e8-d9365fd6239f	pval	split1	92fc7c93c79f4f398e892548b3f471ea	100kb_random_n316	316	h3k27ac	h3k27ac	0.99776554	0.99776554	8.8691223e-07	8.108253e-06	8.104843e-06	0.000349227	1.1843188e-06	2.90557e-06	0.00037004988	0.0014711105	1.7122482e-05	5.9428994e-06
78e5ae2d68351d73f8760f794b8b1b04	IHECRE00004900.1	21a553ba-0627-43d2-9045-d7e885ce5199	fc	split1	92fc7c93c79f4f398e892548b3f471ea	100kb_random_n316	316	h3k36me3	h3k36me3	0.99763393	0.00060007005	1.9337135e-07	0.99763393	7.9341544e-07	3.0794105e-05	3.9672514e-06	9.828631e-05	0.00068134104	0.00031476194	0.00022926953	0.00040664617
78f31148853f49068cccb5b3dd336c91	IHECRE00001340.1	d1db4d27-b8b9-40fe-a0d8-9d33889aa195	pval	split1	92fc7c93c79f4f398e892548b3f471ea	100kb_random_n316	316	h3k27ac	h3k27ac	0.96900696	0.96900696	6.276467e-06	3.3304023e-05	2.2012675e-05	0.026127355	2.4215806e-06	5.6186173e-06	0.0021356489	0.002572992	3.5817404e-05	5.1582865e-05
78f4b142a78f7d810638bc952ba68673	IHECRE00001021.4	022f496a-4698-412d-9a82-a0a4b2e56c57	raw	split1	92fc7c93c79f4f398e892548b3f471ea	100kb_random_n316	316	h3k4me1	h3k4me1	0.983579	0.013982401	5.5318294e-05	3.2380947e-06	0.983579	0.0001226548	4.4569155e-05	0.0014169953	1.754092e-05	0.00013753913	0.00057332026	6.7455934e-05
78fac5a26bedbe62d95a510e11408602	IHECRE00001288.1	3159da84-4baa-4620-af15-2ac5d2678163	fc	split1	92fc7c93c79f4f398e892548b3f471ea	100kb_random_n316	316	h3k4me3	h3k4me3	0.9993461	0.00045242888	1.6111146e-05	1.4750005e-06	1.0057849e-05	0.9993461	3.8646235e-07	1.0881274e-06	0.00012206769	1.6462096e-05	1.6721679e-06	3.220793e-05
7911f5d37fcac0ad0da1e3031781fbeb	IHECRE00004644.5	0dd408c4-3d07-4809-bd58-a63de72fdc0e	ctl_raw	split1	92fc7c93c79f4f398e892548b3f471ea	100kb_random_n316	316	input	input	0.80774134	0.02097129	0.001383961	0.0021916965	0.16304803	0.000736201	0.0010277088	0.80774134	0.00023553139	0.00089232647	0.0010987497	0.0006731502
7918315d0c64f880671eb876d06cd1c0	IHECRE00000953.7	cc6b5e72-cd6c-41ee-bba0-2f1bd3353f6f	fc	split1	92fc7c93c79f4f398e892548b3f471ea	100kb_random_n316	316	h3k4me3	h3k4me3	0.9632346	0.016567394	0.0031083908	0.00036543002	0.0010567032	0.9632346	0.00035745115	0.00911029	0.0006102335	0.00018307204	0.0012706587	0.0041357344
791d3ecebd1e6e7fa863c1a3ce607615	IHECRE00000704.1	fd9984cb-f6a7-49ae-8101-53f7e662fb47	pval	split1	92fc7c93c79f4f398e892548b3f471ea	100kb_random_n316	316	h3k9me3	h3k9me3	0.9991272	3.093797e-05	0.00026275712	0.00016755	1.8038867e-05	0.00012766215	0.9991272	3.2884807e-05	8.959791e-05	5.8797526e-05	5.529783e-05	2.9314479e-05
79335c05e74fdcfa425a4481f4627b2d	IHECRE00001910.1	de18aa0f-559e-495f-b314-39c3419f590b	Unique_minusRaw	split1	92fc7c93c79f4f398e892548b3f471ea	100kb_random_n316	316	mrna_seq	mrna_seq	0.74821484	0.024833446	5.3980664e-05	0.0013273723	4.2789684e-06	0.0022022158	0.00011413809	4.8745194e-05	0.74821484	0.22202218	0.00017265727	0.0010060488
79451495155c69c87429a1d76ec4270b	IHECRE00000026.3	77b94bbc-9416-41bd-abc5-1dac5dc97de5	pval	split1	92fc7c93c79f4f398e892548b3f471ea	100kb_random_n316	316	h3k9me3	h3k9me3	0.99981076	5.021908e-06	2.0196912e-05	4.899e-05	3.0483122e-06	3.1282423e-05	0.99981076	7.4914674e-06	1.6364367e-05	1.6458933e-05	3.1798456e-05	8.629808e-06
798b8890931da5a06f4344b6ac3f8b80	IHECRE00000965.7	e94067d9-fed9-4116-97af-54380d25184c	pval	split1	92fc7c93c79f4f398e892548b3f471ea	100kb_random_n316	316	h3k27ac	h3k27ac	0.9740883	0.9740883	5.0627015e-05	0.00024113008	0.00018878492	0.011580504	8.221958e-05	0.00027919395	0.006946205	0.005824048	0.00040570446	0.00031330923
79c392f14d031d0ab74f770f9d627442	IHECRE00003686.3	05f731d1-35d3-4327-ad52-34ab22707910	pval	split1	92fc7c93c79f4f398e892548b3f471ea	100kb_random_n316	316	h3k27me3	h3k27me3	0.9514644	0.0024044504	0.9514644	0.0021522893	0.0021410387	0.0065852106	0.010060653	0.0049857823	0.008867199	0.0049551586	0.00085477583	0.005528989
79c5de57d0d908ad148e89a022220222	IHECRE00001335.1	1ee30098-2d1d-446a-a261-0063b27e9124	Unique_plusRaw	split1	92fc7c93c79f4f398e892548b3f471ea	100kb_random_n316	316	rna_seq	mrna_seq	0.7082123	0.0073753404	0.00971259	0.0069089374	0.014334333	0.004014213	0.002958632	0.008045564	0.7082123	0.23433538	0.00084001967	0.003262622
79d6c930df1b5c714aea5574c1c03239	IHECRE00003808.1	706821fd-c657-4ad5-a143-e15e65116e15	raw	split1	92fc7c93c79f4f398e892548b3f471ea	100kb_random_n316	316	h3k27ac	h3k27ac	0.88835984	0.88835984	0.00014022253	0.002934838	0.010252103	0.0434867	0.00019142346	0.00084619224	0.03367074	0.008698744	0.0048217596	0.00659738
79db03d3b08ad6883d7de71e1e96048b	IHECRE00002393.1	7e2f7f4d-43f2-43ef-9668-228fd34d6de4	Unique_minusRaw	split1	92fc7c93c79f4f398e892548b3f471ea	100kb_random_n316	316	rna_seq	rna_seq	0.98715067	0.0023101608	3.174312e-05	0.005344257	0.00027341075	6.169117e-05	9.523058e-05	0.00013399881	0.003912524	0.98715067	0.00031816476	0.0003682677
7a867f01cb17f3145e934289b6c5626f	IHECRE00002029.1	7cc216e8-91ca-4f2a-976a-2acd14750917	pval	split1	92fc7c93c79f4f398e892548b3f471ea	100kb_random_n316	316	h3k4me1	h3k4me1	0.98483443	0.010903229	5.4474924e-05	1.6843724e-05	0.98483443	0.0007939805	3.465498e-05	0.00064014696	2.6649104e-05	0.0025204592	0.00014387342	3.1246538e-05
7a8aeeaa2c565b6cee53200acc362966	IHECRE00002527.1	61bc586b-e007-44e5-bb1e-4c694d242544	raw	split1	92fc7c93c79f4f398e892548b3f471ea	100kb_random_n316	316	h3k27ac	h3k27ac	0.9720176	0.9720176	6.827801e-05	8.2570245e-05	0.011507865	0.013477404	4.7811965e-05	0.0013675737	9.896936e-05	0.0011817331	8.954678e-05	6.0765607e-05
7ab1263d6e97c72d2b597768a267d061	IHECRE00003682.3	da9e495d-70d1-4135-9b7b-7d3c249e647d	fc	split1	92fc7c93c79f4f398e892548b3f471ea	100kb_random_n316	316	h3k27ac	h3k27ac	0.6933821	0.6933821	0.001211076	0.0016911306	0.17006047	0.11323031	0.0003753179	0.0062847813	0.0020375394	0.008144106	0.0028789223	0.0007042764
7ab8ce1159522dabb22682d949577a29	IHECRE00002626.1	eca3b518-b00c-4139-86de-8318d3ff5984	pval	split1	92fc7c93c79f4f398e892548b3f471ea	100kb_random_n316	316	h3k4me1	h3k4me1	0.973018	0.022792341	0.00019024094	1.5424946e-05	0.973018	0.0010394856	5.6983743e-05	0.0002814385	9.99498e-05	0.0018078862	0.00059642695	0.00010179689
7adb311cce62f37ecd1fd906a2cf5c6e	IHECRE00004629.5	1a0f65c6-6a3b-4851-aa59-e48d4b215411	fc	split1	92fc7c93c79f4f398e892548b3f471ea	100kb_random_n316	316	h3k27ac	h3k27ac	0.77078986	0.77078986	0.00066159386	0.0047526625	0.15942267	0.010319522	0.0016018141	0.01608469	0.006498573	0.014236378	0.011400729	0.004231466
7add528306f5c59e71bb4e49e28b1613	IHECRE00001470.1	3952f525-f54c-490a-89cb-33452606a3d5	ctl_raw	split1	92fc7c93c79f4f398e892548b3f471ea	100kb_random_n316	316	input	input	0.94253504	0.0047269454	0.014962881	0.0026756024	0.010221738	0.003919577	0.0174856	0.94253504	0.000148724	0.00023380437	0.0005104931	0.00257956
7af71697dff92ac0c8e7f5ab217b1eb2	IHECRE00002175.1	0117dd65-6110-4db9-9f9b-99ce5b817833	Unique_plusRaw	split1	92fc7c93c79f4f398e892548b3f471ea	100kb_random_n316	316	rna_seq	rna_seq	0.97552097	0.0022039216	0.0010917227	0.0017943328	0.00033829542	0.0014269655	0.0003334045	0.00037321824	0.015882974	0.97552097	0.0001569635	0.0008772335
7af790da675c6c13248e8193e4738638	IHECRE00000191.3	c22e5997-f7c5-4741-b584-4eafaefba7b3	pval	split1	92fc7c93c79f4f398e892548b3f471ea	100kb_random_n316	316	h3k27me3	h3k27me3	0.998628	7.3126735e-06	0.998628	4.1627795e-06	1.8923474e-05	0.0008173741	0.00012242039	0.00016164331	5.8267837e-05	7.146509e-05	9.906089e-07	0.00010955906
7af877c46191ce214b70692191745d39	IHECRE00000246.3	0796d24d-d7ea-4141-ab1b-e4e5f1d0c349	gembs_pos	split1	92fc7c93c79f4f398e892548b3f471ea	100kb_random_n316	316	wgbs-standard	wgbs-standard	0.82897353	0.0007240402	0.00024009043	0.0026886868	0.000115529234	0.00044201568	0.00045385695	0.0020332816	0.0018266928	0.0005271545	0.16197504	0.82897353
7b2e8971a834bb4d2946a5b00f88e1d3	IHECRE00000267.2	3acbc00a-f227-403a-a48f-1ca09290ab1f	pval	split1	92fc7c93c79f4f398e892548b3f471ea	100kb_random_n316	316	h3k9me3	h3k9me3	0.99528944	0.00034320194	0.0003126417	0.00096382474	0.00033014428	0.00058316236	0.99528944	0.000156634	0.00064513355	0.000617646	0.0006043322	0.00015390165
7b55ae501f7925c01f9130e37fef557a	IHECRE00001255.1	9ddfc752-0920-4bb2-b71f-f450aa78090e	pval	split1	92fc7c93c79f4f398e892548b3f471ea	100kb_random_n316	316	h3k4me1	h3k4me1	0.99021286	0.009364696	1.634999e-05	3.0540953e-06	0.99021286	6.70487e-05	4.8318407e-06	0.00012659085	1.1265952e-05	9.142263e-05	9.985741e-05	2.1434969e-06
7b90bf4430ca35a9d464a8b7f2e2f0a5	IHECRE00000178.3	e3d8cf91-1d5c-4d81-b40c-a04c797d76d0	raw	split1	92fc7c93c79f4f398e892548b3f471ea	100kb_random_n316	316	h3k4me1	h3k4me1	0.9762671	0.022035548	6.102399e-05	1.3694599e-05	0.9762671	0.00011811659	5.4124568e-05	0.00054825726	4.221932e-05	0.00040406294	0.00044012678	1.5707075e-05
7b945a18f31269b49409a2d2207e5070	IHECRE00000349.2	f9750d4b-fc81-4607-bfac-ae1e7966a020	raw	split1	92fc7c93c79f4f398e892548b3f471ea	100kb_random_n316	316	h3k27ac	h3k27ac	0.9705577	0.9705577	2.0190679e-05	6.5896114e-05	0.004626599	0.022305684	4.4213207e-06	6.482545e-05	0.00041912156	0.0017526499	0.00010653707	7.645637e-05
7b9eb827e9d6c5aed4d9a409c345ac35	IHECRE00002418.1	391bbe7f-afa8-46e4-989c-8e8f4d5223f9	fc	split1	92fc7c93c79f4f398e892548b3f471ea	100kb_random_n316	316	h3k27ac	h3k27ac	0.9883272	0.9883272	2.1515862e-05	5.6018256e-05	0.007116383	0.0020365177	2.060486e-05	0.00017950768	0.00031159402	0.0016096168	0.00028335943	3.7523758e-05
7ba77f258aa7e8de229e4bbf1aa687c7	IHECRE00001959.2	ba561169-2dc1-49bb-9a63-e42bec8df77e	Unique_minusRaw	split1	92fc7c93c79f4f398e892548b3f471ea	100kb_random_n316	316	mrna_seq	mrna_seq	0.9471516	0.011015305	2.6323227e-05	0.0009238001	4.221037e-06	0.0007401488	8.600882e-05	4.510846e-05	0.9471516	0.0385363	0.00045530262	0.0010159141
7bafc30ca4017610165b74f076f44f8a	IHECRE00004730.1	592fffd4-0415-4d0d-b58d-0329b3862bec	pval	split1	92fc7c93c79f4f398e892548b3f471ea	100kb_random_n316	316	h3k36me3	h3k36me3	0.9767874	0.00038595087	3.9394177e-05	0.9767874	2.0510993e-06	0.00043134263	0.0016784603	0.0007605664	0.0090707075	0.009835446	0.00016902837	0.000839604
7bc3209a4828ef1282ec32ac6d27ab6c	IHECRE00001503.1	69c89295-1e15-49a2-8f79-3269329ad3d0	fc	split1	92fc7c93c79f4f398e892548b3f471ea	100kb_random_n316	316	h3k9me3	h3k9me3	0.999694	8.128046e-06	4.9244984e-05	7.867578e-05	5.6389617e-06	4.8700003e-05	0.999694	2.1320058e-05	2.468907e-05	2.374995e-05	3.5803158e-05	1.008353e-05
7be1f2321292ad17062712169bed83b1	IHECRE00001435.1	ee346d94-cc8c-45b5-a0e2-82279c67bc06	fc	split1	92fc7c93c79f4f398e892548b3f471ea	100kb_random_n316	316	h3k4me3	h3k4me3	0.99096453	0.008933679	5.821666e-06	1.4184827e-06	1.11798545e-05	0.99096453	3.2826435e-07	1.6128117e-06	3.053004e-05	3.411701e-05	1.1952297e-06	1.5523274e-05
7bf584547f57ea138b3b99dfca3da2fb	IHECRE00001298.1	09ac5978-700c-46ca-8cf1-19cc9bc52b30	pval	split1	92fc7c93c79f4f398e892548b3f471ea	100kb_random_n316	316	h3k27ac	h3k27ac	0.988194	0.988194	2.4379483e-06	8.0980666e-05	1.8026407e-05	0.006473528	2.0351567e-06	6.222628e-06	0.001996651	0.0031010353	5.6719608e-05	6.836368e-05
7bf73b7541bd0fe8271ba3163cd9e0e0	IHECRE00004875.1	3513f4d0-d185-4273-b12b-28ce5756012a	Unique_plusRaw	split1	92fc7c93c79f4f398e892548b3f471ea	100kb_random_n316	316	mrna_seq	mrna_seq	0.9471007	0.00079884223	0.00040852692	0.0066136695	0.0004207307	0.0004539582	0.0002543571	0.0007086981	0.9471007	0.042526126	0.00013869967	0.0005757424
7c00bed40c6ca5cf219c272cfa20e9c6	IHECRE00003826.4	87afad01-d436-4b9f-ad87-b00cd4a79273	pval	split1	92fc7c93c79f4f398e892548b3f471ea	100kb_random_n316	316	h3k27me3	h3k27me3	0.99612576	4.144367e-05	0.99612576	3.479452e-05	0.000109505505	0.0013277908	0.00050631206	0.000474815	0.0003956067	0.0004475748	1.9662953e-05	0.0005166097
7c1de768c3bfc20c23fa3dfdba7102f2	IHECRE00003845.2	684cf59d-45fa-449c-93a7-eeeddb7b953b	pval	split1	92fc7c93c79f4f398e892548b3f471ea	100kb_random_n316	316	h3k4me1	h3k4me1	0.990484	0.0051822443	0.00010503331	1.5362004e-05	0.990484	0.0004125716	4.5198958e-05	0.0002865568	6.478769e-05	0.0030065114	0.0003369359	6.072077e-05
7c2cdd2a00e15ec6359331c20c871f78	IHECRE00000740.1	b0c561dd-cb7e-4ebf-b4cf-90a69757f901	pval	split1	92fc7c93c79f4f398e892548b3f471ea	100kb_random_n316	316	h3k27me3	h3k27me3	0.9985292	1.51731965e-05	0.9985292	3.088295e-06	0.00013038398	0.0002817777	0.00013159585	0.00051607884	5.8708392e-05	6.430783e-05	3.338963e-06	0.0002663115
7c39f5a9e62d1debcefb4852b6d3e6cb	IHECRE00004882.1	68a4d15f-583f-4b7c-965f-007349abd331	gembs_pos	split1	92fc7c93c79f4f398e892548b3f471ea	100kb_random_n316	316	wgbs-standard	wgbs-standard	0.76469374	0.0018036895	0.001190107	0.0005755201	0.0012571492	0.0004414299	0.0010359758	0.014534829	0.0004714431	0.00028556384	0.21371041	0.76469374
7c518004ec47cfaed4fc315a06f3811a	IHECRE00003301.2	a6a81956-5315-4d1b-96e7-26847da20345	fc	split1	92fc7c93c79f4f398e892548b3f471ea	100kb_random_n316	316	h3k27ac	h3k27ac	0.9811245	0.9811245	0.00012035877	0.0003288727	0.008113742	0.004888776	0.00011692314	0.0019396968	0.00044544748	0.0011763544	0.0013377368	0.0004075251
7c57623478440a7bc2ad5b305b550aa6	IHECRE00001391.1	7004f12e-364b-4ce0-b8fe-b9b7feb74009	pval	split1	92fc7c93c79f4f398e892548b3f471ea	100kb_random_n316	316	h3k9me3	h3k9me3	0.9995072	1.989182e-05	4.235918e-05	0.00015008543	1.5098419e-05	8.268554e-05	0.9995072	1.9109993e-05	5.0465518e-05	4.3315507e-05	5.679562e-05	1.30055005e-05
7c69aaecb3779600a947824dd33248e9	IHECRE00000354.2	0500ebd0-c650-482a-8d75-3cf5ca9c1882	raw	split1	92fc7c93c79f4f398e892548b3f471ea	100kb_random_n316	316	h3k36me3	h3k36me3	0.99761605	0.00010932191	2.0210412e-07	0.99761605	2.4657567e-07	6.954841e-06	4.077217e-06	4.2495183e-05	0.0012094759	0.0007301537	6.6988e-05	0.00021424348
7c78fbe92328d91a544dabab76be04b3	IHECRE00000027.3	93c45466-c37d-4584-ac62-84daaf3ab1fa	raw	split1	92fc7c93c79f4f398e892548b3f471ea	100kb_random_n316	316	h3k4me3	h3k4me3	0.99577206	0.0041549755	7.1438335e-06	7.8932743e-07	1.4577047e-05	0.99577206	2.2351503e-07	1.6158626e-06	1.8004319e-05	1.900301e-05	6.7395416e-07	1.0763766e-05
7ce90935ad7272674a3e6debc3cafeb5	IHECRE00001023.7	b531e182-d710-4ab9-bb0e-70b709fcfc11	fc	split1	92fc7c93c79f4f398e892548b3f471ea	100kb_random_n316	316	h3k4me3	h3k4me3	0.95134455	0.00494577	0.0035677545	0.0023854747	0.00028044623	0.95134455	0.026993211	0.0073283105	0.00042899128	0.0006595526	0.00012665101	0.0019393096
7d0012485734f01a778d653ef8379cb0	IHECRE00000704.1	34a6aaf4-d685-456d-a66b-4e602e93fb03	ctl_raw	split1	92fc7c93c79f4f398e892548b3f471ea	100kb_random_n316	316	input	input	0.8516335	0.015581113	0.0071291905	0.01859468	0.014752084	0.05535309	0.01769225	0.8516335	0.0011482631	0.0018375478	0.0016228221	0.014655511
7d35c171d0b28c8298aeddcb9597305b	IHECRE00002464.1	08364ec8-e396-432b-8222-04881043911c	Unique_plusRaw	split1	92fc7c93c79f4f398e892548b3f471ea	100kb_random_n316	316	rna_seq	rna_seq	0.9683805	0.006662332	0.0012041241	0.0024986197	0.0012761903	0.0009221542	0.00046225882	0.0007731828	0.016580535	0.9683805	0.00037982062	0.0008602352
7db094f6d268bf6d3d681eb3685035e9	IHECRE00003706.6	8a0aa104-3e45-414e-82e5-1eca5c52a8d8	pval	split1	92fc7c93c79f4f398e892548b3f471ea	100kb_random_n316	316	h3k27me3	h3k27me3	0.6171797	0.0015691635	0.6171797	0.0032339967	0.0018396224	0.005105746	0.28733072	0.025427585	0.009296769	0.012432014	0.008376474	0.028208155
7dc7b629a37c4444113d6f9e625595ca	IHECRE00000034.3	47208f06-8994-419b-9653-fa5175490a89	fc	split1	92fc7c93c79f4f398e892548b3f471ea	100kb_random_n316	316	h3k27ac	input	0.47190294	0.34265727	0.0062167156	0.009499608	0.039479412	0.10688466	0.0051125893	0.47190294	0.0010359201	0.0013936858	0.0022752339	0.01354206
7de26778a1e80f973a843e643adff87f	IHECRE00004708.5	bb47fde5-2cc6-4b07-ac96-8c7c1806c167	fc	split1	92fc7c93c79f4f398e892548b3f471ea	100kb_random_n316	316	h3k4me3	h3k4me3	0.999385	0.00058220077	3.252184e-06	4.5742388e-07	1.0728759e-06	0.999385	7.7970085e-08	6.5175686e-07	1.05853105e-05	1.827981e-06	2.1737051e-07	1.4658288e-05
7df85d6086dd46b630570f175e85aca0	IHECRE00004662.6	22f72ead-d138-4705-be37-32dae7d3bc91	pval	split1	92fc7c93c79f4f398e892548b3f471ea	100kb_random_n316	316	h3k27ac	h3k27ac	0.9625638	0.9625638	7.747269e-05	5.4146327e-05	0.0292122	0.0013753425	6.23953e-05	0.00021298784	0.00053873006	0.0054092887	0.0004522745	4.127139e-05
7dfcf6ad282557ed0f4cd06de2b0bfea	IHECRE00001486.1	54ac5eda-c9e4-4dbb-9146-803296f2740d	pval	split1	92fc7c93c79f4f398e892548b3f471ea	100kb_random_n316	316	h3k27me3	h3k27me3	0.9979309	1.1730591e-05	0.9979309	1.4305472e-06	0.0003537972	0.00060587795	4.1159543e-05	0.0006313282	3.326019e-05	8.1902064e-05	1.631438e-06	0.00030694346
7e48ae708f04d8b54eb7badc400e6734	IHECRE00004693.6	f87ae278-f458-4872-beaa-244279066f83	pval	split1	92fc7c93c79f4f398e892548b3f471ea	100kb_random_n316	316	h3k27me3	h3k27me3	0.9265657	0.0020562746	0.9265657	4.107792e-05	0.028167741	0.0132381385	0.0006427292	0.025961244	0.0005182683	0.0010181259	6.239823e-05	0.0017281683
7e6118458da6cf3beb70b52dacd41735	IHECRE00004703.5	7b800a77-1130-45f6-8a38-6efdf2aef39c	gembs_neg	split1	92fc7c93c79f4f398e892548b3f471ea	100kb_random_n316	316	wgbs-standard	wgbs-standard	0.77334565	0.0010547854	0.00029414648	0.0011335033	0.00031880345	0.00029089084	0.0007510914	0.003368517	0.00062221213	0.00028164196	0.2185388	0.77334565
7e7dfa10c45f51ac584c3a5e7ba57dd8	IHECRE00001876.2	41c56a4a-9df8-4216-b96d-988ec6c2e8e9	pval	split1	92fc7c93c79f4f398e892548b3f471ea	100kb_random_n316	316	h3k27ac	h3k27ac	0.9231107	0.9231107	0.00017530864	0.00035247343	0.007389686	0.010080733	0.00016797383	0.0005254958	0.04057562	0.015599554	0.00062964513	0.00139291
7e7f43a6158f7b33326ec551707480af	IHECRE00002480.1	e35d790e-bce8-46f7-90bd-ddf773745285	fc	split1	92fc7c93c79f4f398e892548b3f471ea	100kb_random_n316	316	h3k27ac	h3k27ac	0.91383165	0.91383165	0.00035369454	0.00016083075	0.05919725	0.010954717	7.789298e-05	0.00075136876	0.0020213241	0.0037750995	0.005810152	0.0030659526
7e9469a8bfbc69c62dd3150b548753c4	IHECRE00001851.6	627c47c9-d19a-4fba-9f0d-ed8820985d99	fc	split1	92fc7c93c79f4f398e892548b3f471ea	100kb_random_n316	316	h3k4me1	h3k4me1	0.7696267	0.19836135	0.0011176433	5.577595e-05	0.7696267	0.018778453	0.00019144964	0.0074096085	0.0007963653	0.0011350883	0.0006199568	0.0019076337
7ea4fac6639a7bf8d7ad3c191697316d	IHECRE00001435.1	2be472a7-7ade-472c-aefa-07f29dea9852	fc	split1	92fc7c93c79f4f398e892548b3f471ea	100kb_random_n316	316	h3k4me1	h3k4me1	0.9707226	0.025140481	0.00012666803	4.8975894e-06	0.9707226	0.00035938236	5.0033268e-05	0.0033554633	1.2601216e-05	0.00013000992	7.804722e-05	1.9758283e-05
7eca37e6f2cc72349a2b398d32d601b7	IHECRE00002339.1	8d7c2de7-d659-4d2b-9018-31720daabc06	Unique_plusRaw	split1	92fc7c93c79f4f398e892548b3f471ea	100kb_random_n316	316	rna_seq	rna_seq	0.95527226	0.012487195	0.00024202371	0.0036556134	0.0020840017	7.637186e-05	0.00041281513	0.0011540041	0.022577807	0.95527226	0.0016040896	0.0004337912
7ed1a2182f4b8781858b96c8bb880a7a	IHECRE00000158.3	57906fc2-6c44-41d0-9473-5d7bb771539e	raw	split1	92fc7c93c79f4f398e892548b3f471ea	100kb_random_n316	316	h3k36me3	h3k36me3	0.99750704	0.00022661046	5.556191e-08	0.99750704	2.6659623e-07	2.4374342e-06	2.7656358e-06	1.906715e-05	0.0010430675	0.0011106319	4.954088e-05	3.862264e-05
7edbb22f90066cb05e41b71c2dfa233e	IHECRE00000913.1	3827802b-ccde-4124-83c3-f8130c7655f3	pval	split1	92fc7c93c79f4f398e892548b3f471ea	100kb_random_n316	316	h3k4me3	h3k4me3	0.96703434	0.014973079	0.00015159996	0.00025731983	0.00011998526	0.96703434	0.00028246504	1.8416627e-05	0.002839936	0.014090972	3.4150497e-05	0.00019777492
7eebebef09cfce9d519997968cbc8c09	IHECRE00000140.3	ccc4c049-f03d-4dcf-8231-6a1cc1955c5f	pval	split1	92fc7c93c79f4f398e892548b3f471ea	100kb_random_n316	316	h3k27me3	h3k27me3	0.99898666	2.936728e-06	0.99898666	1.5684296e-06	1.5991773e-05	0.0006650206	6.6277105e-05	0.00013321478	2.463408e-05	3.2761458e-05	4.788621e-07	7.037984e-05
7f21d90fc9205d78bcc6ca4aba916f11	IHECRE00004894.1	28701043-6f48-4120-9e65-f105c582c071	raw	split1	92fc7c93c79f4f398e892548b3f471ea	100kb_random_n316	316	h3k36me3	h3k36me3	0.995659	0.0008133352	4.3760696e-07	0.995659	7.5192584e-06	8.360562e-06	2.1345839e-05	0.00012855447	0.0012253572	0.0004564847	0.0011560398	0.00052362564
7f4bd0bc99ae03bed8c9cfd9eaa88c1f	IHECRE00000741.3	4d08e0ac-d0c1-4c04-a5cd-0747efff7a77	ctl_raw	split1	92fc7c93c79f4f398e892548b3f471ea	100kb_random_n316	316	input	input	0.8669131	0.008110945	0.013011194	0.015727533	0.004017329	0.035779096	0.045153167	0.8669131	0.00084365136	0.001432545	0.00032778853	0.008683619
7f52409d34d8acc23e0cbc2f2dc701a4	IHECRE00000844.1	d40e228f-bfb6-4afd-855d-d62746369596	raw	split1	92fc7c93c79f4f398e892548b3f471ea	100kb_random_n316	316	h3k4me1	h3k4me1	0.82316995	0.05141049	0.00078822253	0.0039770757	0.82316995	0.026545431	0.00089439837	0.07656058	0.00036820525	0.013167459	0.0013133729	0.0018049029
7f8c67a596474729f26e38e631b13c58	IHECRE00002532.1	45984233-a997-4763-9c7d-583bb031ba22	pval	split1	92fc7c93c79f4f398e892548b3f471ea	100kb_random_n316	316	h3k27ac	h3k27ac	0.9919185	0.9919185	2.1420175e-05	2.2785747e-05	0.0007794457	0.0010098756	8.943746e-06	1.7595761e-05	0.00089624414	0.004978984	0.00023346381	0.00011275111
7f9dbdf5e8e5b7ce7a4d210dea530077	IHECRE00004631.5	1fc4bdd4-f3a4-48e5-83d4-65319fb2d59b	pval	split1	92fc7c93c79f4f398e892548b3f471ea	100kb_random_n316	316	h3k4me1	h3k4me1	0.82758147	0.014021386	0.0016300296	0.0018670299	0.82758147	0.008324281	0.005312243	0.1360269	0.00023984595	0.003407434	0.00040818786	0.0011812344
7fa65547534067eab11fa9d03fc7a711	IHECRE00004660.5	382e218f-1614-4216-8a13-b3683c9de709	ctl_raw	split1	92fc7c93c79f4f398e892548b3f471ea	100kb_random_n316	316	input	input	0.93890876	0.008601777	0.0030964448	0.0065354765	0.006762719	0.020827416	0.00551827	0.93890876	0.00010103171	0.00019698593	0.00047109646	0.00898004
7fbcd533959e488a82528ce029f23b1d	IHECRE00001460.1	80d51fbb-f86a-4d3d-818a-fa8c5d9a7c8b	pval	split1	92fc7c93c79f4f398e892548b3f471ea	100kb_random_n316	316	h3k9me3	h3k9me3	0.99960726	2.403031e-06	0.0001375602	4.811744e-05	4.945345e-06	6.275057e-05	0.99960726	7.689523e-06	2.7609529e-05	4.4486296e-05	4.5105608e-05	1.2019476e-05
804d2949ab83e92742c0bea00710584f	IHECRE00000658.1	ad7564ec-b363-41a3-9547-349a62b43a58	Unique_plusRaw	split1	92fc7c93c79f4f398e892548b3f471ea	100kb_random_n316	316	rna_seq	rna_seq	0.95602775	0.0005039219	0.0009109166	0.00025108518	0.0008969241	0.00071593776	0.00021337772	0.0001995191	0.039757445	0.95602775	0.00012095376	0.00040217116
80b540f97392d18340928104b70b066d	IHECRE00001040.6	3998a806-9afc-4096-8893-737e2b4edc03	pval	split1	92fc7c93c79f4f398e892548b3f471ea	100kb_random_n316	316	h3k9me3	h3k9me3	0.9992331	2.8766797e-05	9.478447e-05	0.00019367738	1.5305564e-05	8.8286346e-05	0.9992331	1.8082827e-05	0.0001292746	8.26441e-05	9.590734e-05	2.0158946e-05
80bd78a9cb4d64ae97df8c6f3616ad8b	IHECRE00003709.7	ce348414-5df1-463e-ad1d-55ff6c9cf9d4	fc	split1	92fc7c93c79f4f398e892548b3f471ea	100kb_random_n316	316	h3k9me3	h3k9me3	0.97829777	0.0007378165	0.009271704	0.0013926423	0.00076652004	0.0036080906	0.97829777	0.004343443	0.00045054615	0.0005258206	0.00023980539	0.00036585034
80cb4f49966c9c8b8b75e2652ae8320f	IHECRE00003710.6	96f93d12-7510-4019-a9a1-fd30d73a4fae	pval	split1	92fc7c93c79f4f398e892548b3f471ea	100kb_random_n316	316	h3k27ac	h3k27ac	0.8649842	0.8649842	0.00028214062	0.0046190773	0.0033362394	0.07480641	0.00053629855	0.0006393013	0.021491017	0.0067808423	0.009592278	0.012932076
80d63ca3e3e16b900ac2fb39a6c936e6	IHECRE00001031.6	480397ed-bcfa-4485-a5db-78e4144856bc	ctl_raw	split1	92fc7c93c79f4f398e892548b3f471ea	100kb_random_n316	316	input	input	0.9679624	0.011448761	0.0011187199	0.0014225797	0.014608284	0.0016036802	0.001251928	0.9679624	2.9585386e-05	0.00012453775	0.00022605046	0.00020351654
8108b12a36673b39e4c76235ee09dc67	IHECRE00004713.2	dc7d36a0-32c9-47d0-9c59-4029c2bb7b08	fc	split1	92fc7c93c79f4f398e892548b3f471ea	100kb_random_n316	316	h3k27me3	h3k27me3	0.9870673	0.00018854404	0.9870673	0.00020145408	0.00050292176	0.0022491624	0.0037095558	0.0029341783	0.0010451105	0.0007003838	5.5714383e-05	0.0013456657
8179ebceb4491f9c499e122f60c02cd1	IHECRE00000981.6	d9a73c6c-a169-46a1-b82a-31645022fa17	Unique_plusRaw	split1	92fc7c93c79f4f398e892548b3f471ea	100kb_random_n316	316	mrna_seq	mrna_seq	0.88774294	0.0007385824	0.00084895955	0.0013939131	0.0006383588	0.0005724714	0.00024288258	0.00035913783	0.88774294	0.106999904	8.435511e-05	0.00037849383
818d4f498fce66ee38a621eed28a5cc0	IHECRE00003823.2	8e1b7167-34d8-467d-9d57-7cad66b9dd71	gembs_pos	split1	92fc7c93c79f4f398e892548b3f471ea	100kb_random_n316	316	wgbs-standard	wgbs-pbat	0.5872895	0.005918897	0.000899719	0.0024908367	0.002498543	0.00030682536	0.002668127	0.026664456	0.001011153	0.0007323766	0.5872895	0.36951962
81a3261418e7a9e38b2cf74879874f46	IHECRE00003683.3	73c26a8d-02d6-4ea5-b361-6e62367bb307	pval	split1	92fc7c93c79f4f398e892548b3f471ea	100kb_random_n316	316	h3k36me3	h3k36me3	0.98948	0.0001037802	2.3525563e-06	0.98948	5.5757215e-07	0.00014976136	0.0006635532	9.455975e-05	0.0035145173	0.005741343	8.4257714e-05	0.00016519941
81b6383831aaf54a5be7453a52b480ff	IHECRE00003138.2	431e76b4-2a7a-42ce-9409-96ce53ba1e14	pval	split1	92fc7c93c79f4f398e892548b3f471ea	100kb_random_n316	316	h3k27ac	h3k27ac	0.9960232	0.9960232	5.942561e-06	5.5455275e-05	0.00016497397	0.002122832	1.2563629e-05	5.1249364e-05	0.0004700801	0.0009308509	0.00014818044	1.45723e-05
81cfb7fb728e7661224aee3153ec8ff0	IHECRE00002703.1	32c5dc42-7165-4ab7-8454-d7846100f145	raw	split1	92fc7c93c79f4f398e892548b3f471ea	100kb_random_n316	316	h3k27me3	h3k27me3	0.99785763	1.8279535e-06	0.99785763	1.6245555e-06	0.00018884412	0.0014030915	4.8112488e-05	0.00018640351	6.624893e-05	8.488711e-05	1.9365032e-06	0.00015947314
8202a8606be37802fee7d0ef1c4791d0	IHECRE00002613.1	9a53b987-c10d-4218-9eed-bf75ff6450f3	pval	split1	92fc7c93c79f4f398e892548b3f471ea	100kb_random_n316	316	h3k27ac	h3k27ac	0.9935114	0.9935114	2.4921133e-05	2.1593582e-05	0.0020487644	0.00075732614	1.0128298e-05	3.2256e-05	0.00037191674	0.002774078	0.00035120678	9.640357e-05
828dba62960291142c2d2ad180cfb428	IHECRE00000152.3	2e0a4cf7-9d6b-4b90-9eb6-636b61ae48d8	raw	split1	92fc7c93c79f4f398e892548b3f471ea	100kb_random_n316	316	h3k4me1	h3k4me1	0.9145616	0.0808857	0.00013557124	1.9737117e-05	0.9145616	0.0023860212	2.2688402e-05	0.0015004918	2.5032781e-05	0.00024304488	0.00017961077	4.04237e-05
828ffa075c73b30a9a3b41e8680eb1c5	IHECRE00001953.2	98e77c80-7e5e-4b4a-b662-a372287f45e3	gembs_pos	split1	92fc7c93c79f4f398e892548b3f471ea	100kb_random_n316	316	wgbs-pbat	wgbs-pbat	0.9464684	0.0030674539	4.4637658e-05	0.0027637945	0.0015894653	0.00016693649	0.0010635682	0.0017242495	0.0008581971	0.0004338855	0.9464684	0.041819356
82950491ead85933d508c658aa74330b	IHECRE00001533.1	0ad2d815-6acf-4f63-b39b-2e613f30b9a2	fc	split1	92fc7c93c79f4f398e892548b3f471ea	100kb_random_n316	316	h3k4me1	h3k4me1	0.8803432	0.10708944	0.0001700087	5.000225e-05	0.8803432	0.0010207125	0.00021419805	0.007956336	4.2636188e-05	0.000317358	0.0027302906	6.589152e-05
8296b0655babb1bccf63854632b6b3b0	IHECRE00001468.1	77ff3b1e-e244-47a7-9ba3-869c8f916740	pval	split1	92fc7c93c79f4f398e892548b3f471ea	100kb_random_n316	316	h3k4me3	h3k4me3	0.9979366	0.0018308664	3.871077e-06	4.552695e-06	1.5972229e-06	0.9979366	4.6184593e-07	9.375702e-07	0.00015571226	3.7005047e-05	2.2500064e-06	2.610378e-05
82b8ce035558f8c17bcbb7c9cfbb0022	IHECRE00003353.2	7757fb98-3f0e-44ef-85e1-0b2c8bb3a118	raw	split1	92fc7c93c79f4f398e892548b3f471ea	100kb_random_n316	316	h3k27ac	h3k27ac	0.95980537	0.95980537	9.974668e-05	0.003732684	0.024976762	0.0020171541	0.00039866928	0.0026491533	0.0014952465	0.0014221765	0.0032174236	0.00018557736
82bc3a2b6e97a621850f8bd0882bd36c	IHECRE00001009.4	04db3171-85a1-4831-984b-2ac821411031	raw	split1	92fc7c93c79f4f398e892548b3f471ea	100kb_random_n316	316	h3k4me1	h3k4me1	0.95381755	0.039267484	0.00014281919	1.2061413e-05	0.95381755	0.00053416623	6.65062e-05	0.0031079543	0.00018023449	0.00026204667	0.0024604918	0.00014862946
82bde9538d9194af49466299dbb99825	IHECRE00002392.1	a60f3348-80e2-44ac-b4a6-8f9a5b3a319b	Unique_plusRaw	split1	92fc7c93c79f4f398e892548b3f471ea	100kb_random_n316	316	rna_seq	rna_seq	0.9382437	0.0011103885	0.0017638375	0.00035868314	0.0023740155	0.0010510085	0.00042269248	0.0004301083	0.05328767	0.9382437	0.00023048093	0.0007274824
82d56afb97feaee36b8215dd871d993b	IHECRE00001039.6	acb7839a-7a22-4617-aa95-3143484b375d	Unique_minusRaw	split1	92fc7c93c79f4f398e892548b3f471ea	100kb_random_n316	316	mrna_seq	mrna_seq	0.94318104	0.0021927974	4.960715e-05	0.0032249603	4.8042557e-06	0.0011390423	0.000101429505	7.089603e-05	0.94318104	0.04781574	0.00045386463	0.0017657747
82d9ad79d56355ab45516b83d6e9b899	IHECRE00003813.1	abfd608c-8f4d-4e8d-82cd-a4e3ac1a7eaa	raw	split1	92fc7c93c79f4f398e892548b3f471ea	100kb_random_n316	316	h3k27me3	h3k27me3	0.9163469	0.0013259122	0.9163469	0.0013358368	0.0011172304	0.008502347	0.05429458	0.00497394	0.003899785	0.002113221	0.00021982017	0.0058705257
830f8ce7b2e25096571c08c73e6200ca	IHECRE00001511.1	83925784-e517-4be6-b296-ceb6c5278e69	pval	split1	92fc7c93c79f4f398e892548b3f471ea	100kb_random_n316	316	h3k27ac	h3k27ac	0.9818523	0.9818523	5.6189165e-06	4.38263e-05	0.00011197972	0.015019023	3.9786937e-06	7.3440574e-06	0.00133042	0.0015021135	9.586266e-05	2.7512195e-05
832bd7300148bdeeea9437ee76b5dc0e	IHECRE00000709.3	a821fd7c-44ed-4d61-9142-fdff92927929	raw	split1	92fc7c93c79f4f398e892548b3f471ea	100kb_random_n316	316	h3k9me3	h3k9me3	0.95281684	0.0013945769	0.00472513	0.013232835	0.00096780487	0.0064644953	0.95281684	0.014498126	0.002015028	0.0017099902	0.0007112033	0.0014640179
835bdcf33b15e4af86d69c85dc1ac5d2	IHECRE00004592.1	96423a8b-2863-42d6-aedc-5202829be9f2	Unique_plusRaw	split1	92fc7c93c79f4f398e892548b3f471ea	100kb_random_n316	316	mrna_seq	mrna_seq	0.9441596	0.0007087345	0.0004341295	0.0028495654	0.00047911328	0.0012577663	0.00023618704	0.0002931411	0.9441596	0.04906892	0.0001722279	0.00034063452
836b327b2021c97c3dd72f3ba97ddbee	IHECRE00004643.5	642afba0-6390-4d20-9062-25a6e2cb3e9d	pval	split1	92fc7c93c79f4f398e892548b3f471ea	100kb_random_n316	316	h3k9me3	h3k9me3	0.99882025	3.302308e-05	8.338795e-05	0.0003964393	2.8802802e-05	0.00017048854	0.99882025	2.5803969e-05	0.00017440543	0.000115940544	0.000100123674	5.123082e-05
839758a240a517f7e732d32d438010d8	IHECRE00000175.3	d110c4be-c55b-4519-8e2b-3b32a1262f6a	pval	split1	92fc7c93c79f4f398e892548b3f471ea	100kb_random_n316	316	h3k27ac	h3k27ac	0.99030125	0.99030125	9.028062e-06	2.021836e-05	0.0010547253	0.0061234524	7.005694e-06	2.0232788e-05	0.00076933805	0.0015364767	0.0001281628	3.0276364e-05
83f147b4af4dd03431fedb8da679cf91	IHECRE00000944.7	ad04c9e7-0682-4c56-b297-57abd2f99886	pval	split1	92fc7c93c79f4f398e892548b3f471ea	100kb_random_n316	316	h3k27me3	h3k27me3	0.99920887	1.7129818e-06	0.99920887	6.4013113e-07	6.976532e-05	0.00023096924	4.2986667e-05	0.00014297206	6.2020335e-05	5.6049143e-05	3.0799492e-06	0.00018084586
83f70dec4f752aef6864847eba3c85e4	IHECRE00001501.1	4fe193ea-deae-4f27-9342-0168447ccaae	pval	split1	92fc7c93c79f4f398e892548b3f471ea	100kb_random_n316	316	h3k27me3	h3k27me3	0.9939446	4.553698e-06	0.9939446	2.0951946e-05	0.00042468274	0.0033429414	0.00029209277	0.00022771585	0.00035877508	0.00071919564	8.859902e-06	0.0006557225
8426fc876d90c622255af4f8d322f47a	IHECRE00000251.2	07a67de7-b2b7-4f87-bebc-5ff04f541b2d	pval	split1	92fc7c93c79f4f398e892548b3f471ea	100kb_random_n316	316	h3k9me3	h3k9me3	0.99952817	1.6081322e-05	8.933415e-05	8.92279e-05	1.5558095e-05	7.421043e-05	0.99952817	1.4792275e-05	5.274859e-05	4.7757654e-05	5.9171358e-05	1.2936624e-05
843be4fc939f9ed4d15427612520ce75	IHECRE00003399.1	d508a939-d486-46b2-b090-2d9257a59338	pval	split1	92fc7c93c79f4f398e892548b3f471ea	100kb_random_n316	316	h3k4me3	h3k4me3	0.99694914	0.0024142936	5.908375e-06	8.817494e-06	1.0264054e-06	0.99694914	7.040194e-07	1.7429566e-06	0.0005336116	4.3559125e-05	1.8586724e-06	3.934954e-05
84475893392c853c6305370b29636189	IHECRE00000031.3	3a2d1812-ace0-4e46-b790-a7a36eb345a3	pval	split1	92fc7c93c79f4f398e892548b3f471ea	100kb_random_n316	316	h3k27ac	h3k27ac	0.94620895	0.94620895	3.30262e-05	0.00067067303	0.011105197	0.024408191	2.2531192e-05	0.000115002425	0.006892573	0.008645392	0.0011253736	0.0007728534
84782110f63bc0a5ed7c78e551237269	IHECRE00004643.5	b52bc708-220e-4d24-be07-a57b59ce9422	fc	split1	92fc7c93c79f4f398e892548b3f471ea	100kb_random_n316	316	h3k4me1	h3k4me1	0.993849	0.0034832207	6.7587556e-05	2.103038e-05	0.993849	0.00029205327	8.752666e-06	0.0017719493	1.0384872e-05	9.891758e-05	0.00022680257	0.00017026205
8481c5af55c7e95677f9ac813f72de5d	IHECRE00004644.5	0dd408c4-3d07-4809-bd58-a63de72fdc0e	pval	split1	92fc7c93c79f4f398e892548b3f471ea	100kb_random_n316	316	h3k4me3	h3k4me3	0.99941146	0.00029614376	5.4830557e-06	2.732047e-06	7.250749e-07	0.99941146	2.3969773e-07	3.8088996e-07	0.00024405768	1.8663424e-05	7.8904475e-07	1.9244611e-05
84b1591836e1177a394e27810b785a2f	IHECRE00001326.1	9d1b18aa-7077-403c-bd9d-2f785eb33747	Unique_plusRaw	split1	92fc7c93c79f4f398e892548b3f471ea	100kb_random_n316	316	rna_seq	rna_seq	0.5950603	0.00058891444	0.00069414085	0.00068755867	0.0003602493	0.0003794455	0.0001906684	0.00017876859	0.40134493	0.5950603	0.00012764384	0.0003873854
84dfcd150b1a93d4e4e21535b188196a	IHECRE00000938.7	370a045a-8699-430a-8079-37af3ea34afb	fc	split1	92fc7c93c79f4f398e892548b3f471ea	100kb_random_n316	316	h3k4me1	h3k4me1	0.9120344	0.03733671	0.0013083558	0.00018275379	0.9120344	0.006020222	0.00047514678	0.038847186	7.026662e-05	0.0017417606	0.0007095703	0.0012737124
84e3862ff1ee4a303be33da9350da783	IHECRE00000982.6	7ed030ac-1d71-425e-afa4-7f67d17c468e	raw	split1	92fc7c93c79f4f398e892548b3f471ea	100kb_random_n316	316	h3k36me3	h3k36me3	0.94498265	0.027858809	3.605861e-06	0.94498265	0.00030853009	0.00011043583	0.00013126466	0.024015909	0.00056770915	0.0010417515	0.00080199976	0.0001773073
851f042f03beb2310999ce4fac412514	IHECRE00000773.1	c1605bc7-abf2-4b08-807a-63679aad623f	raw	split1	92fc7c93c79f4f398e892548b3f471ea	100kb_random_n316	316	h3k4me1	h3k4me1	0.92694885	0.035028387	0.00022258643	0.00086221186	0.92694885	0.0048294934	0.0002030474	0.004354782	0.00041317628	0.025338337	0.0013783908	0.0004207882
853968671e8cba05658978e478120e69	IHECRE00004633.5	b5adff1a-796f-45e2-bef5-95d645c67847	fc	split1	92fc7c93c79f4f398e892548b3f471ea	100kb_random_n316	316	h3k36me3	h3k36me3	0.99606824	0.00042880763	7.7452404e-07	0.99606824	8.502367e-06	4.6756064e-05	6.0776627e-05	0.0014036455	0.0002923893	0.0012852916	0.000119336364	0.00028542877
854cce330ebd46a48990a19c7643248b	IHECRE00001359.1	5e1e0f99-8d2b-4f79-af6f-422a9ea1ebb2	pval	split1	92fc7c93c79f4f398e892548b3f471ea	100kb_random_n316	316	h3k4me3	h3k4me3	0.9922854	0.0074606696	1.0498162e-05	5.553657e-06	1.8781078e-05	0.9922854	7.1100095e-07	2.8949487e-06	0.00010535537	7.667918e-05	3.6250517e-06	2.9907593e-05
855035ca84db06bb6b776d07df0963a9	IHECRE00000913.1	3827802b-ccde-4124-83c3-f8130c7655f3	fc	split1	92fc7c93c79f4f398e892548b3f471ea	100kb_random_n316	316	h3k4me3	h3k4me3	0.9355135	0.007917426	0.00090600114	0.0021235405	0.00076066743	0.9355135	0.044214737	0.0006032984	0.0019800796	0.0053539397	0.00010111859	0.00052567985
8555bfae71374cc21b054b2db000d492	IHECRE00003691.3	3b78b0a0-4ee1-4803-bf18-7b5909b7aeca	Unique_minusRaw	split1	92fc7c93c79f4f398e892548b3f471ea	100kb_random_n316	316	mrna_seq	mrna_seq	0.94785094	0.005289618	4.5994282e-05	0.00041787812	3.072639e-06	0.00052138214	0.00010073743	5.429052e-05	0.94785094	0.043946892	0.00028044818	0.0014886758
857b46cccb305d9dbd183f687a26b899	IHECRE00000828.1	cd2006fa-f12a-47e4-a8de-2ef03985dfb6	raw	split1	92fc7c93c79f4f398e892548b3f471ea	100kb_random_n316	316	h3k4me1	h3k4me1	0.895287	0.09564907	0.0002134723	2.1184629e-05	0.895287	0.0023914776	6.4220585e-05	0.002687794	8.43088e-05	0.0033235769	0.00016479932	0.00011301717
85f2bc3859470f74dba42da7ef3b4a12	IHECRE00000978.6	cccf31f5-1c53-4b4a-8238-0acdb1160d97	fc	split1	92fc7c93c79f4f398e892548b3f471ea	100kb_random_n316	316	h3k27ac	h3k27ac	0.94833016	0.94833016	3.0426643e-05	0.00011169637	0.0037425072	0.04289683	9.536506e-06	7.147968e-05	0.0013882602	0.0030377298	0.00021340419	0.00016793488
85f9d4ec968dc5231531713c903761a9	IHECRE00002165.1	02716ca8-9ce9-4879-abc9-fbff2050a59d	fc	split1	92fc7c93c79f4f398e892548b3f471ea	100kb_random_n316	316	h3k27ac	h3k27ac	0.9973616	0.9973616	1.7484184e-06	4.6328434e-05	0.00039354988	0.00033993195	2.4826231e-06	2.2780667e-05	0.00020773301	0.0015255789	8.5341235e-05	1.2987809e-05
8620c12ab66fa2b9fbf585c6568ecd5d	IHECRE00000241.3	18fe17d2-55ea-4c69-b11d-e29a99b3a271	pval	split1	92fc7c93c79f4f398e892548b3f471ea	100kb_random_n316	316	h3k9me3	h3k9me3	0.9943646	0.00037458254	0.0021195214	0.0004033907	0.0001747619	0.00067397597	0.9943646	0.00045057718	0.00033856867	0.00040302714	0.00046028304	0.00023671117
864a610368b776ed16619aec13a262f9	IHECRE00000349.2	98ba6fd1-2731-41ed-b73c-3f588de3ca4c	pval	split1	92fc7c93c79f4f398e892548b3f471ea	100kb_random_n316	316	h3k36me3	h3k36me3	0.9957918	0.00017890368	2.1503878e-07	0.9957918	1.2381669e-07	6.7607293e-06	4.5731385e-06	2.4442006e-05	0.0027124435	0.0010350528	4.74489e-05	0.00019814885
865da65c962bfd18fca1e9b2d50fb578	IHECRE00000130.3	ba4abbc6-0f7f-4d96-ab57-47d9b5677cd2	Unique_raw	split1	92fc7c93c79f4f398e892548b3f471ea	100kb_random_n316	316	mrna_seq	mrna_seq	0.92214185	0.0011115624	4.112565e-05	0.00086589454	1.040944e-06	0.0016868224	2.3678404e-05	1.2210656e-05	0.92214185	0.07361643	3.5614376e-05	0.0004638326
867ce6778032397b0d0a5efbbcf0687c	IHECRE00000329.2	b97585ba-7986-4e88-b8c8-3f283573c041	fc	split1	92fc7c93c79f4f398e892548b3f471ea	100kb_random_n316	316	h3k27ac	h3k27ac	0.9864314	0.9864314	1.0196496e-05	0.00011855025	0.0025429071	0.009031532	3.7394657e-06	8.888899e-05	0.00030537051	0.0012930911	0.00010471506	6.955306e-05
868f489a01bb8de04d153b3eb8c9161d	IHECRE00000691.1	ac71125c-e717-412b-a81d-c6c6c72e80bb	Unique_plusRaw	split1	92fc7c93c79f4f398e892548b3f471ea	100kb_random_n316	316	rna_seq	rna_seq	0.9122772	0.0017898624	0.00046381063	0.0003737275	0.00019832877	0.00015506492	0.00018308056	0.0001644589	0.08406408	0.9122772	8.111252e-05	0.00024935833
86b5a9eda77946f4bfca4933e227df65	IHECRE00002236.1	7fe43cfe-c4fa-4c3a-94c5-c3a03f30ff93	raw	split1	92fc7c93c79f4f398e892548b3f471ea	100kb_random_n316	316	h3k4me1	h3k4me1	0.9560225	0.0361803	7.4016796e-05	6.0562747e-05	0.9560225	0.0035693757	2.549095e-05	0.0005037978	9.296863e-05	0.0026103803	0.0006487085	0.00021186186
86b8d2f4471aac512427117600c8548a	IHECRE00000916.3	78ac9ad8-8583-405a-8abe-cbc176cf3974	fc	split1	92fc7c93c79f4f398e892548b3f471ea	100kb_random_n316	316	h3k9me3	h3k9me3	0.99840325	5.3155316e-05	0.0004181456	0.0002835249	3.2380034e-05	0.0002962222	0.99840325	0.00021681092	5.721767e-05	2.8355773e-05	8.775371e-05	0.00012316927
86d4a911701fd7b1285efe78f1720642	IHECRE00003403.1	b0181819-b724-44d5-9f00-4f9229d8521d	pval	split1	92fc7c93c79f4f398e892548b3f471ea	100kb_random_n316	316	h3k4me1	h3k4me1	0.92789227	0.05919948	0.0007140031	3.5011653e-05	0.92789227	0.0040814993	0.00042776886	0.0048929974	0.00050314283	0.000750573	0.001388055	0.00011525129
86f0493f30404b1b2e4923d2e6ee7f22	IHECRE00002237.1	b18d3776-2aff-4a4c-9b7f-c12535c40ece	fc	split1	92fc7c93c79f4f398e892548b3f471ea	100kb_random_n316	316	h3k27ac	h3k27ac	0.83841634	0.83841634	0.00023335696	0.00024913435	0.14067698	0.006725415	7.9341735e-05	0.0012849214	0.0007230892	0.004270393	0.0046596364	0.00268118
86fdffecbdc329b50ba6fba84290a7b0	IHECRE00002076.1	f14540c7-18af-47fc-8cad-c0291db319dc	raw	split1	92fc7c93c79f4f398e892548b3f471ea	100kb_random_n316	316	h3k4me1	h3k4me1	0.96726227	0.029801667	5.0940278e-05	4.8571637e-05	0.96726227	0.000100658704	5.394119e-05	0.0016039422	2.2222452e-05	0.00036982467	0.0006615123	2.4404913e-05
8705c560d81c039995a723eb305bb413	IHECRE00000939.6	00f4fa87-7c5c-4ca9-b664-b333f093110a	pval	split1	92fc7c93c79f4f398e892548b3f471ea	100kb_random_n316	316	h3k4me3	h3k4me3	0.99983513	0.000107407184	7.0075025e-06	1.163548e-06	9.988819e-07	0.99983513	1.8629038e-07	4.7923174e-07	3.1927128e-05	5.872547e-06	3.4939677e-07	9.410113e-06
8713218688a1c4717d70d9e5b0612366	IHECRE00001273.1	007ef16f-ff9f-4961-b3aa-6a7ad52e28d7	fc	split1	92fc7c93c79f4f398e892548b3f471ea	100kb_random_n316	316	h3k4me3	h3k4me3	0.91867036	0.079891294	3.189248e-05	1.6816928e-05	0.0005941957	0.91867036	5.370586e-06	3.1998436e-05	0.00043421797	0.00018400172	6.2070714e-05	7.778591e-05
872161cb9038ad455c40f27249a9dd5c	IHECRE00001858.6	61b707f8-6d31-49cc-808a-e86d6f9839d4	fc	split1	92fc7c93c79f4f398e892548b3f471ea	100kb_random_n316	316	h3k36me3	h3k36me3	0.97778785	0.0010083648	2.5994106e-05	0.97778785	1.4920257e-05	0.0002534133	0.00010465849	0.0023323223	0.011294917	0.006647549	8.493239e-05	0.00044519195
872b79a1511b39c477c070c6e02cddee	IHECRE00000972.6	ea2d9b95-5d31-4111-8903-1138eac02f8d	fc	split1	92fc7c93c79f4f398e892548b3f471ea	100kb_random_n316	316	h3k4me1	h3k4me1	0.9750811	0.008792768	0.00027328517	5.766265e-05	0.9750811	0.00011006857	0.00015921988	0.013303319	5.7044635e-05	0.00015593166	0.0019361153	7.342755e-05
87322cf280f99a403bfb526cecb680f8	IHECRE00000774.3	0226d0bd-e448-4e8e-922e-bd3e7a7abd00	raw	split1	92fc7c93c79f4f398e892548b3f471ea	100kb_random_n316	316	h3k27ac	h3k27ac	0.97968197	0.97968197	2.3170853e-05	5.978472e-05	0.014793404	0.00011625969	2.2552653e-05	0.00028340248	0.00037517815	0.0039733215	0.00061901973	5.2034382e-05
874d607013dec57cb0c8816f3d112b6f	IHECRE00001348.1	f2baf817-6362-454f-bcba-5b384aee12d0	raw	split1	92fc7c93c79f4f398e892548b3f471ea	100kb_random_n316	316	h3k27ac	h3k27ac	0.98529196	0.98529196	5.010443e-06	0.00019215356	0.00019996248	0.011794667	4.361168e-06	2.5822155e-05	0.0007970501	0.0015186876	0.00011900301	5.1312563e-05
87ce38c43d6921f26a39e74f2f17f160	IHECRE00002490.1	0d54fe44-b940-4a1e-b863-6243e53dd972	Unique_minusRaw	split1	92fc7c93c79f4f398e892548b3f471ea	100kb_random_n316	316	rna_seq	rna_seq	0.9849748	0.0035416929	3.1221232e-05	0.0051512313	0.00051384815	6.6842644e-05	0.000100738594	0.00012064745	0.004572198	0.9849748	0.00047003423	0.00045675476
87d9b7ed6ed151e8d718730a0fb14dbb	IHECRE00004643.5	642afba0-6390-4d20-9062-25a6e2cb3e9d	fc	split1	92fc7c93c79f4f398e892548b3f471ea	100kb_random_n316	316	h3k9me3	h3k9me3	0.9992649	1.6555408e-05	7.055235e-05	0.00029601564	1.0930577e-05	0.000118350305	0.9992649	3.373955e-05	5.8971862e-05	2.9353489e-05	5.4351007e-05	4.630481e-05
87dd1827bda35eab0534c22973027bf8	IHECRE00000174.3	b2ccf16a-9055-4734-b0ff-eb0714415e6a	pval	split1	92fc7c93c79f4f398e892548b3f471ea	100kb_random_n316	316	h3k36me3	h3k36me3	0.9933043	0.0011870174	1.7931531e-07	0.9933043	7.3297974e-07	1.7850145e-05	6.9511616e-06	3.1611227e-05	0.0024225595	0.0028319822	0.00011869885	7.801592e-05
87ded065fa0d59a73ff1f67e69465c53	IHECRE00001383.1	27e779fd-13bb-409e-9075-e38a502a2988	raw	split1	92fc7c93c79f4f398e892548b3f471ea	100kb_random_n316	316	h3k4me3	h3k4me3	0.98346925	0.016277514	1.0811121e-05	3.6995193e-06	4.490437e-05	0.98346925	6.854801e-07	3.5322312e-06	9.023271e-05	8.1220474e-05	2.4843036e-06	1.5637384e-05
87e1b67ee3745088357115ece81fdfaa	IHECRE00000875.3	43257a4c-f298-415d-bf2a-31e6c806062a	Unique_minusRaw	split1	92fc7c93c79f4f398e892548b3f471ea	100kb_random_n316	316	rna_seq	rna_seq	0.8560042	0.006695599	3.745762e-05	0.0062991115	6.4416554e-06	0.00044593774	0.00030216938	0.00015696154	0.12823291	0.8560042	0.0006966731	0.0011225878
87eec6cfad450011c27ad9721c586cd7	IHECRE00001884.6	624857e4-c2b8-41fa-bada-4e17582193da	raw	split1	92fc7c93c79f4f398e892548b3f471ea	100kb_random_n316	316	h3k27me3	h3k27me3	0.9867737	3.866672e-05	0.9867737	2.607716e-06	0.0012659711	0.002518581	4.712554e-05	0.008776731	3.9398303e-05	6.4551954e-05	3.1873283e-06	0.0004694321
880b6cead14b5fee6f7b35eb47e50915	IHECRE00003707.6	6062a21d-b55b-4828-a0ec-e1459745924b	fc	split1	92fc7c93c79f4f398e892548b3f471ea	100kb_random_n316	316	h3k27me3	h3k27me3	0.99802125	1.2527824e-05	0.99802125	1.5662774e-06	0.00011479147	0.00027061687	0.00010926905	0.0012435395	2.4993944e-05	2.7621272e-05	1.6593291e-06	0.00017229086
882ba487ff00c6f51b39ae1b2d7514a5	IHECRE00000051.3	2d4a0433-e9e4-4e1f-b90a-18f1bc8b0ee5	Unique_minusRaw	split1	92fc7c93c79f4f398e892548b3f471ea	100kb_random_n316	316	rna_seq	rna_seq	0.84633267	0.012518165	0.00024286703	0.018224198	0.0002740332	0.0011447239	0.0010346201	0.00060392957	0.110713	0.84633267	0.0026090306	0.0063027875
8860ab0b882debbd8c3b35031e05c028	IHECRE00004644.5	0dd408c4-3d07-4809-bd58-a63de72fdc0e	fc	split1	92fc7c93c79f4f398e892548b3f471ea	100kb_random_n316	316	h3k4me3	h3k4me3	0.99969137	0.00018585169	6.524185e-06	8.8684703e-07	1.4239853e-06	0.99969137	1.6820455e-07	3.3729395e-07	9.119774e-05	9.028723e-06	6.132222e-07	1.2695281e-05
8894f83ba426a4c47fa71514414e155d	IHECRE00001343.1	781804ef-dcb4-4bd2-b69f-7ef947f16064	fc	split1	92fc7c93c79f4f398e892548b3f471ea	100kb_random_n316	316	h3k27ac	h3k27ac	0.98469007	0.98469007	1.4082323e-05	0.00020228104	0.0018203645	0.0096391365	8.166586e-06	5.539795e-05	0.0012343456	0.0019448171	0.00027235912	0.0001190506
88a0573cfd4a7055d0266eac7c0a5eaf	IHECRE00000083.3	ca496617-e6f4-4c80-b339-e96854a65e04	pval	split1	92fc7c93c79f4f398e892548b3f471ea	100kb_random_n316	316	h3k27ac	h3k27ac	0.9907741	0.9907741	8.036608e-06	0.00027421236	0.005013773	0.00015712669	2.3935607e-05	0.0002814405	0.0005647268	0.0026887134	0.00019832164	1.5660602e-05
88c1d883ceb300addf86bf9ecb58b6da	IHECRE00004606.2	5d173747-d877-4237-a9b2-01437c36f68b	raw	split1	92fc7c93c79f4f398e892548b3f471ea	100kb_random_n316	316	h3k36me3	h3k36me3	0.9964455	0.00013114663	4.005806e-06	0.9964455	1.7552429e-07	0.00011779273	0.00062078657	0.0008323148	0.0006907822	0.00042911203	0.00020911395	0.0005193053
88d01c6e75c2f2d4bf1dcdeacbe53522	IHECRE00003685.2	08c7f8f1-8d33-4b78-a437-57675e0cb0f4	fc	split1	92fc7c93c79f4f398e892548b3f471ea	100kb_random_n316	316	h3k4me1	h3k4me1	0.9874298	0.008106554	0.0001306673	6.540881e-05	0.9874298	0.00029732578	8.069518e-05	0.0021145577	4.4649445e-05	0.001105745	0.00035792345	0.00026663448
88d4d66d563d1de3fa3c1cc1b3d1f6a4	IHECRE00001015.4	9280a4bd-15d9-4bff-baed-11156e36abac	pval	split1	92fc7c93c79f4f398e892548b3f471ea	100kb_random_n316	316	h3k27ac	h3k27ac	0.99036855	0.99036855	1.0796144e-05	7.527391e-06	0.00684185	0.0016960077	1.10211595e-05	7.944072e-05	0.00021459284	0.0005661759	0.00019361387	1.0242016e-05
88f03536c60fb91e61d2ba902d6a254d	IHECRE00002666.1	44fefb0e-699e-4b28-a5d5-7c7a404f9a01	raw	split1	92fc7c93c79f4f398e892548b3f471ea	100kb_random_n316	316	h3k27ac	h3k27ac	0.9853672	0.9853672	1.615618e-05	0.0015169398	0.0036477018	0.0027041552	6.1921986e-05	0.0047538127	0.00015438354	0.001297195	0.00029490434	0.00018572388
88fdfb5a500e42154807c84a986a3db3	IHECRE00003808.1	706821fd-c657-4ad5-a143-e15e65116e15	pval	split1	92fc7c93c79f4f398e892548b3f471ea	100kb_random_n316	316	h3k27ac	h3k27ac	0.7425266	0.7425266	0.0002777959	0.0016195381	0.0017645854	0.089918606	0.00021647417	0.00034908784	0.13349582	0.01942095	0.002704284	0.0077061397
891cf88231608df2c603bf79a8282b9b	IHECRE00000257.2	0b948920-fb65-4233-94af-4cf81a71efce	raw	split1	92fc7c93c79f4f398e892548b3f471ea	100kb_random_n316	316	h3k27me3	h3k27me3	0.9990268	2.771062e-06	0.9990268	1.5963363e-06	2.5551932e-05	0.0004808159	0.00013831606	0.0002078952	2.1261763e-05	3.3277887e-05	7.010426e-07	6.0945174e-05
89257e1fea71122169978a9ce83af890	IHECRE00000191.3	c22e5997-f7c5-4741-b584-4eafaefba7b3	fc	split1	92fc7c93c79f4f398e892548b3f471ea	100kb_random_n316	316	h3k27me3	h3k27me3	0.9984137	6.5949107e-06	0.9984137	3.8564563e-06	1.7391572e-05	0.0007298471	0.00026546553	0.00039179678	2.8875274e-05	3.683566e-05	8.556701e-07	0.00010480572
894a9e78f337ea10a323fe1971fc8f32	IHECRE00003832.2	6f165533-6331-40e2-865d-21b081721374	pval	split1	92fc7c93c79f4f398e892548b3f471ea	100kb_random_n316	316	h3k4me1	h3k4me1	0.9939091	0.0032896502	6.345482e-05	1.2441784e-05	0.9939091	0.0003248414	2.2631857e-05	0.00023185987	3.3385255e-05	0.0018608444	0.00021244297	3.9295035e-05
894d7cddbea477f414160ff02f3ef5c0	IHECRE00000926.6	e8d8e41d-70e0-4be3-a76e-ba70ccb5b065	fc	split1	92fc7c93c79f4f398e892548b3f471ea	100kb_random_n316	316	h3k9me3	h3k9me3	0.9998709	1.6343664e-06	1.968639e-05	1.9399578e-05	2.720905e-06	2.7919199e-05	0.9998709	2.1999127e-05	2.5750498e-06	5.17234e-06	2.3437255e-05	4.5023867e-06
897f3dc261a19f07b86e197a5ea1a196	IHECRE00004688.5	570d4d7c-cec7-4976-a06d-3a5776444a75	raw	split1	92fc7c93c79f4f398e892548b3f471ea	100kb_random_n316	316	h3k27ac	h3k27ac	0.9970655	0.9970655	4.497185e-06	3.8354607e-05	0.0010895629	0.000953146	9.755016e-06	0.000109903565	9.15264e-05	0.00036222048	0.00020735826	6.822714e-05
898936c454846e3b59c7fcd18cafabef	IHECRE00000692.1	7ea4c5ce-aff9-4b32-b68a-e10347af26f4	Unique_plusRaw	split1	92fc7c93c79f4f398e892548b3f471ea	100kb_random_n316	316	rna_seq	rna_seq	0.8067154	0.00053665286	0.0017479485	0.00041832708	0.00041586388	0.0014449809	0.0003552128	0.00022333255	0.18729708	0.8067154	0.00013273535	0.00071240327
89bf55ad5d2a2dec4a6e37e67ad3bde1	IHECRE00001548.1	ee5a3664-07e5-4d43-88be-221375bd110b	pval	split1	92fc7c93c79f4f398e892548b3f471ea	100kb_random_n316	316	h3k4me3	h3k4me3	0.9980888	0.00173	8.107724e-06	2.5098789e-06	4.680265e-06	0.9980888	3.2233308e-07	1.2975722e-06	9.729802e-05	4.223236e-05	1.12135e-06	2.3559465e-05
89f4381578a7d327a65602459608122f	IHECRE00000810.3	f937c5a8-f739-4eba-91ed-5c0fce69c73d	pval	split1	92fc7c93c79f4f398e892548b3f471ea	100kb_random_n316	316	h3k27me3	h3k27me3	0.9970964	4.110074e-05	0.9970964	1.6874885e-05	5.7946516e-05	0.0010568552	0.00012858401	0.00040281186	0.00040556598	0.00020247632	6.884388e-06	0.00058440195
8a32bf8c739b854ac36ff8d13f8d642f	IHECRE00000083.3	ca496617-e6f4-4c80-b339-e96854a65e04	fc	split1	92fc7c93c79f4f398e892548b3f471ea	100kb_random_n316	316	h3k27ac	h3k27ac	0.97832924	0.97832924	9.6307285e-06	0.00058140635	0.01705222	0.00044627997	2.6773592e-05	0.0015204487	0.00015396738	0.0015934781	0.00024363793	4.278685e-05
8a33a5eff009c2c26f368b90f369fbc0	IHECRE00000926.6	e8d8e41d-70e0-4be3-a76e-ba70ccb5b065	raw	split1	92fc7c93c79f4f398e892548b3f471ea	100kb_random_n316	316	h3k9me3	h3k9me3	0.9996282	4.4481944e-06	6.7690424e-05	3.424794e-05	9.52654e-06	5.3861128e-05	0.9996282	0.00014405315	3.830965e-06	1.07437245e-05	3.620741e-05	7.18776e-06
8a7d25cb326509848a1604625297056f	IHECRE00002424.1	4eac0ab0-2b3f-4fe3-a165-3fab4ad9b52c	raw	split1	92fc7c93c79f4f398e892548b3f471ea	100kb_random_n316	316	h3k27ac	h3k27ac	0.98860514	0.98860514	1.8429062e-05	5.6364534e-05	0.0040667704	0.0029728976	7.1878558e-06	5.8165e-05	0.0003150145	0.003261963	0.0004436216	0.00019432278
8a9075fed0d0421aa43a00ed6a3364e2	IHECRE00001486.1	54ac5eda-c9e4-4dbb-9146-803296f2740d	ctl_raw	split1	92fc7c93c79f4f398e892548b3f471ea	100kb_random_n316	316	input	input	0.9568403	0.004039238	0.0069010956	0.0038605642	0.0025281091	0.007378905	0.017147366	0.9568403	0.000106363084	0.00020988433	0.000121528275	0.00086677045
8a99183a63af415295f6157015c49c35	IHECRE00002174.1	6d79abf6-c06f-4218-be44-f6f599b2c327	Unique_minusRaw	split1	92fc7c93c79f4f398e892548b3f471ea	100kb_random_n316	316	rna_seq	rna_seq	0.9848542	0.002614814	2.352305e-05	0.00552214	0.00015440238	7.715096e-05	7.962975e-05	8.844574e-05	0.0058566993	0.9848542	0.00032116694	0.00040796082
8aa2bae755558d63f416ea417bd4406b	IHECRE00004894.1	28701043-6f48-4120-9e65-f105c582c071	fc	split1	92fc7c93c79f4f398e892548b3f471ea	100kb_random_n316	316	h3k36me3	h3k36me3	0.9962289	0.0003415326	5.7789356e-07	0.9962289	4.2486163e-06	1.23967e-05	1.4577519e-05	7.56884e-05	0.0014185257	0.0012393775	0.00027256284	0.0003916391
8aa809fb685b9a59ddc4fc4582b92b16	IHECRE00001021.4	022f496a-4698-412d-9a82-a0a4b2e56c57	pval	split1	92fc7c93c79f4f398e892548b3f471ea	100kb_random_n316	316	h3k4me1	h3k4me1	0.9755102	0.022313986	6.040697e-05	3.9201823e-06	0.9755102	0.00015790526	7.564428e-05	0.00061111886	5.4676395e-05	0.00031561163	0.0008109525	8.568122e-05
8aef2c7d2f780c35425ac03280bfe721	IHECRE00000726.3	2b881293-721f-4e1b-beda-421cd7b8e1bf	raw	split1	92fc7c93c79f4f398e892548b3f471ea	100kb_random_n316	316	h3k4me3	h3k4me3	0.5493618	0.008558831	0.005537935	0.014679345	0.0007589355	0.5493618	0.3918201	0.0064203874	0.005220186	0.015597268	0.0002914479	0.0017537756
8b6b6da1e12d44875b463d1c7db016f6	IHECRE00004643.5	e9f8c757-0331-4bff-b052-7d8c2cd4c7aa	raw	split1	92fc7c93c79f4f398e892548b3f471ea	100kb_random_n316	316	h3k27me3	h3k27me3	0.9493234	0.000110801324	0.9493234	4.7316906e-05	0.0007258494	0.008122107	0.0025633527	0.031725593	0.00010602068	6.241365e-05	5.1731393e-05	0.007161418
8bee3293d4db10ae169b104266a0a857	IHECRE00004699.5	8596c4fb-fa21-4189-868a-3f83fff4ada9	raw	split1	92fc7c93c79f4f398e892548b3f471ea	100kb_random_n316	316	h3k27me3	h3k27me3	0.9997619	2.60651e-07	0.9997619	1.18701934e-07	8.754251e-06	7.538009e-05	1.3813465e-05	6.6342516e-05	4.1437547e-06	4.9157975e-06	1.2406612e-07	6.432044e-05
8c4965014d5826a6192e6080ba3c16d5	IHECRE00004702.5	2aab0519-8087-4e48-9234-00fac3b046a1	Unique_minusRaw	split1	92fc7c93c79f4f398e892548b3f471ea	100kb_random_n316	316	mrna_seq	mrna_seq	0.9439982	0.004961882	0.00013675896	0.0016446696	2.6767077e-05	0.00067263935	0.00038211912	0.0001867379	0.9439982	0.04335479	0.0011436963	0.0034917593
8caabb8c609b4f9d09b12849b6a872f0	IHECRE00000244.3	e3307280-fd43-48ec-bfea-65dc3dbb16cb	fc	split1	92fc7c93c79f4f398e892548b3f471ea	100kb_random_n316	316	h3k4me1	h3k4me1	0.6990908	0.29355267	0.00016349491	0.00012517479	0.6990908	0.0020695534	5.793742e-05	0.00090675626	0.00033813217	0.0018448296	0.0016779329	0.00017278091
8cba8d3709e981f77e66b0ed2984a002	IHECRE00000347.2	21d188a1-4a89-4686-a389-e2fc01ab5221	raw	split1	92fc7c93c79f4f398e892548b3f471ea	100kb_random_n316	316	h3k36me3	h3k36me3	0.99475104	0.00020006504	2.821583e-07	0.99475104	5.937771e-07	2.7896043e-05	5.6257613e-06	5.0903516e-05	0.0040670712	0.00052046595	0.000121566925	0.00025460063
8d00c75dffcaf201779bbb76b699e6f0	IHECRE00003290.2	47eb5a7d-a50b-4afb-8d87-83c6adcbecdc	pval	split1	92fc7c93c79f4f398e892548b3f471ea	100kb_random_n316	316	h3k27ac	h3k27ac	0.9944336	0.9944336	1.924566e-05	0.00018864716	0.0022733263	0.0008225362	4.30663e-05	0.00024913705	0.00065805594	0.0009266404	0.00033920578	4.647057e-05
8d02b0ea12ed5c31e57ea5a0921e7db6	IHECRE00002562.1	65589f35-2422-477e-b006-40a849c77109	Unique_plusRaw	split1	92fc7c93c79f4f398e892548b3f471ea	100kb_random_n316	316	rna_seq	rna_seq	0.9740797	0.0048057786	0.00075057964	0.0017456284	0.00042641486	0.00072903343	0.00030011605	0.00040247903	0.015966186	0.9740797	0.00022218747	0.0005719063
8d064bda5cac3a55659a332d0e5e79d2	IHECRE00004633.5	b5adff1a-796f-45e2-bef5-95d645c67847	raw	split1	92fc7c93c79f4f398e892548b3f471ea	100kb_random_n316	316	h3k36me3	h3k36me3	0.98544127	0.0014284174	4.698269e-06	0.98544127	6.63868e-05	0.00021994929	0.00010574398	0.004215096	0.0011594222	0.0065591875	0.00019357733	0.0006063382
8d128738de8d04bb2c62f6ec07b43499	IHECRE00002631.1	517db92d-0f12-4dcf-94b1-7da2b47c6775	pval	split1	92fc7c93c79f4f398e892548b3f471ea	100kb_random_n316	316	h3k4me1	h3k4me1	0.9785507	0.019611746	4.167658e-05	2.9923733e-05	0.9785507	5.078852e-05	6.02004e-05	0.00053009	7.583173e-05	0.00048850855	0.0005500115	1.05987665e-05
8d615a3926d10926bbb4b29754db226c	IHECRE00000866.3	667978be-7c54-441e-83d2-7798acad8e7b	pval	split1	92fc7c93c79f4f398e892548b3f471ea	100kb_random_n316	316	h3k4me1	h3k4me1	0.954984	0.04221142	0.0001107806	6.303525e-06	0.954984	0.0010451745	2.8616665e-05	0.00071390026	2.9586841e-05	0.00048215158	0.00031786624	7.023126e-05
8d76afecc577f9df42d5d2a3873d8991	IHECRE00001029.7	1b34090a-aa96-48c5-862f-dc63b42faf38	fc	split1	92fc7c93c79f4f398e892548b3f471ea	100kb_random_n316	316	h3k4me3	h3k4me3	0.99968827	0.00021249209	1.47880855e-05	2.84278e-06	4.6527052e-06	0.99968827	2.9559067e-07	1.4139886e-06	3.1060794e-05	1.4160674e-05	1.443572e-06	2.855743e-05
8d7ab8b8f6880d61f497b8d2013b52be	IHECRE00000944.7	40fe370d-61ae-425e-8176-65e9b02e680a	raw	split1	92fc7c93c79f4f398e892548b3f471ea	100kb_random_n316	316	h3k4me3	h3k4me3	0.96299434	0.03658244	2.1286e-05	4.514589e-06	0.0002208916	0.96299434	1.8597335e-06	2.3208426e-05	7.311827e-05	4.0800012e-05	8.586144e-06	2.897376e-05
8d8fd556559d9eff1fb5f6a06b3c485d	IHECRE00002618.1	3e0784ec-e8b4-4b4f-90b1-f55f9f368d2a	Unique_plusRaw	split1	92fc7c93c79f4f398e892548b3f471ea	100kb_random_n316	316	rna_seq	rna_seq	0.9792611	0.0028199824	0.0007796289	0.0016304424	0.00037662318	0.00070356607	0.00027106554	0.00038661828	0.013050458	0.9792611	0.00017034549	0.0005500496
8dd2378739c520458eb14aac620bff7d	IHECRE00000106.3	73994b77-657f-4ec4-b49a-5111f67df4b3	Unique_plusRaw	split1	92fc7c93c79f4f398e892548b3f471ea	100kb_random_n316	316	rna_seq	rna_seq	0.9470032	0.00058221695	0.0011451899	0.0003352132	0.0009838304	0.00077669614	0.00029662155	0.0002729907	0.047993615	0.9470032	0.00014748854	0.00046306406
8dfa5061c958b164e6ad300422cafd78	IHECRE00002527.1	61bc586b-e007-44e5-bb1e-4c694d242544	pval	split1	92fc7c93c79f4f398e892548b3f471ea	100kb_random_n316	316	h3k27ac	h3k27ac	0.98485804	0.98485804	3.4599667e-05	4.1477055e-05	0.0010155573	0.010369759	1.760836e-05	6.607182e-05	0.00044928322	0.0030296918	7.5805336e-05	4.2108495e-05
8dfb8a7ecc0b61b0065e0d11ddb177b6	IHECRE00003691.3	3b78b0a0-4ee1-4803-bf18-7b5909b7aeca	Unique_plusRaw	split1	92fc7c93c79f4f398e892548b3f471ea	100kb_random_n316	316	mrna_seq	mrna_seq	0.9430326	0.0011679125	0.0004079244	0.0011337849	0.00028650064	0.0006271607	0.00016606959	0.00026960278	0.9430326	0.052191775	0.0001121713	0.0006045313
8e4b814b9141f9fcbb7422d92d9b86af	IHECRE00001511.1	83925784-e517-4be6-b296-ceb6c5278e69	raw	split1	92fc7c93c79f4f398e892548b3f471ea	100kb_random_n316	316	h3k27ac	h3k27ac	0.989945	0.989945	4.432721e-06	0.0003084688	0.0004925098	0.005665146	5.971589e-06	3.216165e-05	0.0012118242	0.0019623484	0.0003258049	4.6259403e-05
8e74d342eca7a1692724df18384a5c76	IHECRE00002565.1	29f48a6f-3d64-481a-a203-d33bfb27fc27	fc	split1	92fc7c93c79f4f398e892548b3f471ea	100kb_random_n316	316	h3k4me1	h3k4me1	0.9906138	0.0070260977	6.8998605e-05	9.081323e-06	0.9906138	0.0007830942	1.1966181e-05	0.00022547993	3.4173758e-05	0.00065670646	0.0004482622	0.00012247842
8e7f9219ff14ac3bf95456ce29388ebf	IHECRE00003162.2	4087367c-e9d7-4c5d-ab73-fee6b23c1561	fc	split1	92fc7c93c79f4f398e892548b3f471ea	100kb_random_n316	316	h3k27ac	h3k27ac	0.98611546	0.98611546	2.950575e-05	0.0006814852	0.0075088134	0.0008237032	0.000108327135	0.0009111691	0.00032413995	0.002275437	0.001154844	6.704334e-05
8ed812b8470a3f3b6c03074e7ee74ebd	IHECRE00000016.3	572015db-a516-4eed-8b5a-e618b75e15df	pval	split1	92fc7c93c79f4f398e892548b3f471ea	100kb_random_n316	316	h3k4me3	h3k4me3	0.99965334	0.00032476668	2.729999e-06	4.616294e-07	1.11152e-06	0.99965334	8.646249e-08	3.7363608e-07	6.566745e-06	4.9282894e-06	1.6140463e-07	5.415765e-06
8ee0f287590d208725311cc96b739b75	IHECRE00004603.3	33f77abf-b8ba-4cf9-9bf5-2a20b352f908	ctl_raw	split1	92fc7c93c79f4f398e892548b3f471ea	100kb_random_n316	316	input	input	0.7869182	0.041975632	0.030008411	0.00617204	0.01442896	0.015389032	0.020308647	0.7869182	0.0008868911	0.0005075294	0.018978737	0.064425915
8ef353c556d5f556654b161cb5a7caa4	IHECRE00001019.4	3351f750-a51a-4cf0-9637-9fed28c3a9a8	raw	split1	92fc7c93c79f4f398e892548b3f471ea	100kb_random_n316	316	h3k4me3	h3k4me3	0.9940843	0.0057202624	9.044168e-06	4.2603797e-06	6.139676e-06	0.9940843	5.7110657e-07	5.9059157e-06	8.484239e-05	1.354487e-05	4.080295e-06	6.707247e-05
8f0af22770d02eab00a7c211e5929c25	IHECRE00003133.2	8ec038fd-24a7-4b60-a668-bd02bf18b9ab	fc	split1	92fc7c93c79f4f398e892548b3f471ea	100kb_random_n316	316	h3k27ac	h3k27ac	0.97762114	0.97762114	5.0539467e-05	0.0017998368	0.013246425	0.0015847387	0.00019609908	0.0013585434	0.00093816314	0.000950259	0.0021053907	0.00014885404
8f0decb00e1ec6a06379f441fd7c494f	IHECRE00002257.1	c538c16b-78bd-4730-8e2b-42066e1252d6	Unique_minusRaw	split1	92fc7c93c79f4f398e892548b3f471ea	100kb_random_n316	316	rna_seq	rna_seq	0.9854652	0.002651471	2.653502e-05	0.0056818766	0.00021226083	7.9272366e-05	9.185299e-05	0.00010009839	0.0049250335	0.9854652	0.00035707676	0.00040924258
8f36ba1d84a865f860a818bc9b6107f3	IHECRE00003293.2	b22d0e6a-f6c0-4bb7-ad1a-c96ca981cf82	fc	split1	92fc7c93c79f4f398e892548b3f471ea	100kb_random_n316	316	h3k27ac	h3k27ac	0.9859498	0.9859498	6.853008e-05	0.0007116448	0.0032671147	0.004677144	0.000105047126	0.00057062693	0.002066189	0.0014054861	0.0010523539	0.00012605029
8f7b3e5a7bf4b7edd8a322e9cbcc7d94	IHECRE00003705.6	e6c891a9-2598-4f67-a6ce-490625f7a02f	raw	split1	92fc7c93c79f4f398e892548b3f471ea	100kb_random_n316	316	h3k27me3	h3k27me3	0.63689584	0.0019507317	0.63689584	0.00045303235	0.1005023	0.002817525	0.044709995	0.18231069	0.0010345906	0.0043018437	0.0072998493	0.017723627
8f8b9704b01f9a122d19a595d8ded759	IHECRE00002607.1	dc74a006-6cd6-493d-beae-f6f48ff7bd84	pval	split1	92fc7c93c79f4f398e892548b3f471ea	100kb_random_n316	316	h3k27ac	h3k27ac	0.9930553	0.9930553	1.821532e-05	4.1506002e-05	0.0017779107	0.0018269087	1.5601354e-05	6.507108e-05	0.00056259683	0.0025034975	0.00011458251	1.8833223e-05
8f957995c072e908ab593783084e166e	IHECRE00001379.1	c364a829-92a2-408d-9078-22c6a0d41163	gembs_pos	split1	92fc7c93c79f4f398e892548b3f471ea	100kb_random_n316	316	wgbs-standard	wgbs-standard	0.7920197	0.0011008427	0.00016986977	0.00426035	0.00015394241	0.0004682465	0.00037550853	0.001760272	0.0021991893	0.000784802	0.19670735	0.7920197
8f97bf2a2d537c8f9ec41e5e802a7eb0	IHECRE00001997.1	1164241b-8ba2-45bf-987f-0243c87c0a1c	pval	split1	92fc7c93c79f4f398e892548b3f471ea	100kb_random_n316	316	h3k9me3	h3k9me3	0.99943095	1.5221365e-05	8.148712e-05	0.0001572057	8.835087e-06	8.633382e-05	0.99943095	1.870891e-05	7.538303e-05	7.131406e-05	3.613287e-05	1.8408178e-05
8f9bd35bea200274ff0d7b705deba175	IHECRE00002391.1	434b8f55-457b-4fb0-987f-49d869c1c568	fc	split1	92fc7c93c79f4f398e892548b3f471ea	100kb_random_n316	316	h3k27ac	h3k27ac	0.9310946	0.9310946	0.00015333857	0.000121025565	0.05486564	0.0029078368	5.2213727e-05	0.00037613214	0.00085642596	0.0058004	0.0026626983	0.0011096608
8f9c95b54446a5fcfdb3ea9101a6332c	IHECRE00000241.3	18fe17d2-55ea-4c69-b11d-e29a99b3a271	raw	split1	92fc7c93c79f4f398e892548b3f471ea	100kb_random_n316	316	h3k9me3	h3k9me3	0.88403934	0.0005496073	0.052623983	0.00046908986	0.004236248	0.0012848701	0.88403934	0.029816927	0.0004959645	0.0007456638	0.019226065	0.00651233
8fcf6ec5c88b46eed089ae4d83b008e6	IHECRE00000026.3	77b94bbc-9416-41bd-abc5-1dac5dc97de5	fc	split1	92fc7c93c79f4f398e892548b3f471ea	100kb_random_n316	316	h3k9me3	h3k9me3	0.9997013	7.1510826e-06	4.0700957e-05	6.891149e-05	4.1373755e-06	6.655274e-05	0.9997013	5.2657746e-05	7.5092225e-06	6.9793687e-06	2.8449016e-05	1.5568346e-05
900fac016ec6db59b3547ddc6d699e2b	IHECRE00000249.2	69f2394e-9514-4f9d-aaf6-b29432ca3c0c	fc	split1	92fc7c93c79f4f398e892548b3f471ea	100kb_random_n316	316	h3k36me3	h3k36me3	0.9984114	0.00028410318	1.18438535e-07	0.9984114	5.220638e-07	5.008341e-06	3.1555596e-06	3.1794552e-05	0.00074183533	0.00035081626	8.4135056e-05	8.710441e-05
90319acd06c5291a7b341db696439079	IHECRE00000981.6	d9a73c6c-a169-46a1-b82a-31645022fa17	Unique_minusRaw	split1	92fc7c93c79f4f398e892548b3f471ea	100kb_random_n316	316	mrna_seq	mrna_seq	0.8876783	0.007650518	3.972616e-05	0.0026050224	5.447368e-06	0.000821592	0.00011650698	6.8685644e-05	0.8876783	0.09809805	0.0007322124	0.0021838923
9042846d049acefc6c55e1d0797b5d9d	IHECRE00000129.3	acc389c8-306d-460f-95cb-548ca498e7e9	raw	split1	92fc7c93c79f4f398e892548b3f471ea	100kb_random_n316	316	h3k27me3	h3k27me3	0.9986665	6.955873e-06	0.9986665	3.247575e-06	2.0147956e-05	0.00039690314	0.00031719304	0.0004512883	2.812018e-05	1.9992005e-05	9.24688e-07	8.8764034e-05
90500524f2dda626e0ca6acf88bba5e3	IHECRE00000084.3	d70df12a-56c6-409a-9efd-6ac48fef39f8	raw	split1	92fc7c93c79f4f398e892548b3f471ea	100kb_random_n316	316	h3k27me3	h3k27me3	0.99927753	4.358188e-06	0.99927753	1.972909e-06	2.294221e-05	0.0002134536	0.00010268452	0.0001961267	4.677912e-05	2.4939252e-05	1.1214506e-06	0.00010813094
9057ca8841cc7050868bb2b72e8c8c63	IHECRE00000844.1	d40e228f-bfb6-4afd-855d-d62746369596	fc	split1	92fc7c93c79f4f398e892548b3f471ea	100kb_random_n316	316	h3k4me1	h3k4me1	0.8329897	0.07251984	0.00075861096	0.001594691	0.8329897	0.034717374	0.00039288605	0.048915528	0.00015072837	0.0032085744	0.00143261	0.0033193436
906ac5ce3bd9a6236dd6ab6edb9485f9	IHECRE00000140.3	ccc4c049-f03d-4dcf-8231-6a1cc1955c5f	raw	split1	92fc7c93c79f4f398e892548b3f471ea	100kb_random_n316	316	h3k27me3	h3k27me3	0.9973923	9.644804e-06	0.9973923	5.05561e-06	2.7197375e-05	0.001177272	0.0003250107	0.0008814682	2.7894992e-05	3.6529513e-05	8.0536904e-07	0.000116683375
90a5583ca3b70314240297210193d913	IHECRE00001018.4	f1034742-d5fc-4185-a843-3344866e7886	raw	split1	92fc7c93c79f4f398e892548b3f471ea	100kb_random_n316	316	h3k4me3	h3k4me3	0.99574274	0.0041430346	7.268447e-06	3.062818e-06	4.277731e-06	0.99574274	4.1197526e-07	3.998163e-06	3.9694878e-05	7.719621e-06	2.4197525e-06	4.539393e-05
90c8747eb2e70da1daf688c3f6842c92	IHECRE00002384.1	a5f8fe68-3660-48ab-bea4-73406883692a	fc	split1	92fc7c93c79f4f398e892548b3f471ea	100kb_random_n316	316	h3k27ac	h3k27ac	0.9927939	0.9927939	1.686048e-05	3.4047578e-05	0.0038767164	0.0015260893	1.1169856e-05	0.00014821024	0.00023187905	0.0011788751	0.00015612465	2.6194963e-05
9152b5339f8bb530403e5282e31e20e4	IHECRE00001494.1	096d2f7f-2440-43f2-b156-4f42619cc7f0	pval	split1	92fc7c93c79f4f398e892548b3f471ea	100kb_random_n316	316	h3k9me3	h3k9me3	0.9975083	1.3438816e-05	0.002108435	4.3824002e-05	2.3662727e-05	9.272031e-05	0.9975083	5.7901278e-05	3.351203e-05	6.265053e-05	2.606855e-05	2.9484907e-05
9166fbc17394e123b09bb555ad2ff3e5	IHECRE00002692.1	d6a867e3-9135-4566-aca7-ba8ef8908f16	fc	split1	92fc7c93c79f4f398e892548b3f471ea	100kb_random_n316	316	h3k4me1	h3k4me1	0.9605481	0.037037563	7.320871e-05	2.2891754e-05	0.9605481	0.00014802774	6.361162e-05	0.00083452306	7.021912e-05	0.00054650527	0.0006324496	2.2832863e-05
91d6c594a463dc97f26eac774ef88d74	IHECRE00001468.1	2c0dc498-d4ad-4397-b476-c509ff839f95	pval	split1	92fc7c93c79f4f398e892548b3f471ea	100kb_random_n316	316	h3k36me3	h3k36me3	0.99704117	0.00021086475	1.4362833e-07	0.99704117	2.1485054e-07	6.1364403e-06	4.0788486e-06	1.7781613e-05	0.0016621408	0.0008499337	9.361074e-05	0.00011391942
920b86380691d5f228c77343d36fb37c	IHECRE00001966.2	92b83b8d-5485-446e-910e-2f148077cb85	pval	split1	92fc7c93c79f4f398e892548b3f471ea	100kb_random_n316	316	h3k9me3	h3k9me3	0.98346335	0.00064366916	0.0031653016	0.0013706906	0.00027595114	0.0007582154	0.98346335	0.00055308786	0.0019519585	0.0022550602	0.004792576	0.0007700619
9213cd864c04c56590eba6bae0d11863	IHECRE00002560.1	bc650adf-a938-4c9f-bd67-0fcedcf6a2ed	Unique_minusRaw	split1	92fc7c93c79f4f398e892548b3f471ea	100kb_random_n316	316	rna_seq	rna_seq	0.96193135	0.0046837684	0.00010660247	0.0044317716	0.00016948074	0.0003401874	0.00046020286	0.0003258457	0.026519159	0.96193135	0.0005378192	0.0004936625
921ce32075d3c9e3a4098702c851306d	IHECRE00003835.4	223aa04f-e316-48e4-abf6-e6d88a4e9390	pval	split1	92fc7c93c79f4f398e892548b3f471ea	100kb_random_n316	316	h3k27me3	h3k27me3	0.9951775	6.979786e-05	0.9951775	3.5541172e-05	0.00011043136	0.0021194876	0.00017259986	0.0006218139	0.00045884325	0.0003949545	1.0095134e-05	0.0008287745
925faf54efadf537d2b0db330039cc00	IHECRE00000783.1	47a85ae7-c774-4b17-9e1b-ff9de8857e8c	pval	split1	92fc7c93c79f4f398e892548b3f471ea	100kb_random_n316	316	h3k4me1	h3k4me1	0.9243122	0.07121057	0.0001379257	9.535634e-06	0.9243122	0.0011847678	3.5934183e-05	0.00042025183	8.855246e-05	0.0022850528	0.00024087059	7.4389434e-05
9278684278142a44499b8bca99fcbcfb	IHECRE00002048.1	2a90ac5f-6f95-4e12-808c-f23c4e7ff06e	raw	split1	92fc7c93c79f4f398e892548b3f471ea	100kb_random_n316	316	h3k4me3	h3k4me3	0.9432761	0.05574564	1.157435e-05	0.00018485027	0.00011875079	0.9432761	4.1749795e-06	5.1286148e-05	0.00023059749	0.000113699774	3.0894527e-05	0.00023238726
9284191c96fb09eb72ba6771b8563610	IHECRE00002431.1	4821643e-bb8a-431d-aae0-83edd276dffb	raw	split1	92fc7c93c79f4f398e892548b3f471ea	100kb_random_n316	316	h3k4me1	h3k4me1	0.9786952	0.019907685	3.75192e-05	1.1317598e-05	0.9786952	8.877344e-05	2.7173754e-05	0.00046660885	2.9769088e-05	0.00038873655	0.00033544083	1.184207e-05
9285fcce76af273382797f7796500b0c	IHECRE00004621.2	28157dfd-f6d8-42fe-8b79-b985a2c6d78a	raw	split1	92fc7c93c79f4f398e892548b3f471ea	100kb_random_n316	316	h3k4me3	h3k4me3	0.97148454	0.027903043	1.4154014e-05	9.622393e-06	9.1989175e-05	0.97148454	1.6036435e-06	8.186834e-06	0.0003300841	8.815435e-05	1.2128065e-05	5.645754e-05
9294c5119c4aee06503f43a39ecade90	IHECRE00000241.3	18fe17d2-55ea-4c69-b11d-e29a99b3a271	fc	split1	92fc7c93c79f4f398e892548b3f471ea	100kb_random_n316	316	h3k9me3	h3k9me3	0.9615163	0.0010393104	0.023105534	0.000660784	0.00080726534	0.002308142	0.9615163	0.004952731	0.0004930468	0.00064034417	0.0016052994	0.0028711348
9298def3f6ae38bcbd43171183f18e51	IHECRE00000706.3	72e3d348-8d40-4744-8d83-ee932dcdf58a	Unique_plusRaw	split1	92fc7c93c79f4f398e892548b3f471ea	100kb_random_n316	316	rna_seq	rna_seq	0.84771776	0.001131243	0.0005474801	0.00042001443	0.00039818234	0.00016990001	0.0002038952	0.00021082867	0.14878753	0.84771776	9.122984e-05	0.00032205434
92a85d9bdf76fe47494380d3dabeb9f1	IHECRE00004660.5	382e218f-1614-4216-8a13-b3683c9de709	fc	split1	92fc7c93c79f4f398e892548b3f471ea	100kb_random_n316	316	h3k27ac	h3k27ac	0.96286446	0.96286446	3.938562e-05	0.00031992278	0.003869658	0.027707284	5.0268678e-05	0.00090328214	0.0026185387	0.0004342108	0.00045422782	0.0007387432
92ae6e1e4091c36cb349e45a917ee628	IHECRE00001293.1	9c3a3087-04d7-4ac4-bbc4-25b1361408a1	pval	split1	92fc7c93c79f4f398e892548b3f471ea	100kb_random_n316	316	h3k9me3	h3k9me3	0.99929833	3.1665466e-05	9.2361115e-05	0.00019805192	1.8039651e-05	0.000106805135	0.99929833	3.7301255e-05	7.0036636e-05	5.9579786e-05	6.798096e-05	1.9851681e-05
92d7fff7d7fa3e4077507ac3962849df	IHECRE00001010.4	9ced4ca6-8d23-4767-bbd1-43edf05d8fe9	gembs_pos	split1	92fc7c93c79f4f398e892548b3f471ea	100kb_random_n316	316	wgbs-standard	wgbs-standard	0.7994564	0.0008842249	0.00025603935	0.0013431939	0.00028985788	0.00030378773	0.0009770215	0.0033161694	0.00046802784	0.00024307711	0.1924622	0.7994564
92e6209822271bb981928116c6035056	IHECRE00001020.4	c512952b-84f9-420c-aa6f-798ebaf5413d	fc	split1	92fc7c93c79f4f398e892548b3f471ea	100kb_random_n316	316	h3k4me1	h3k4me1	0.95419556	0.04077551	7.031342e-05	2.5087573e-05	0.95419556	0.0011614241	2.3415074e-05	0.0020514298	4.8360514e-05	0.000489881	0.0010092418	0.00014981253
92f0af31058e9954d00ff28160305e44	IHECRE00004713.2	403942ee-0111-4576-82c4-6577b9ba6ea1	ctl_raw	split1	92fc7c93c79f4f398e892548b3f471ea	100kb_random_n316	316	input	input	0.88174963	0.011376124	0.009022457	0.01781189	0.022853864	0.027631363	0.007001028	0.88174963	0.0011961468	0.002296538	0.00090828066	0.01815261
93107fd1450443180ec054f0dce653a7	IHECRE00000957.7	f00a0f4a-5f50-4465-bbfb-8153fd1dc895	pval	split1	92fc7c93c79f4f398e892548b3f471ea	100kb_random_n316	316	h3k4me1	h3k4me1	0.99103445	0.0075445995	2.8102182e-05	3.0590512e-05	0.99103445	9.506596e-06	5.7631147e-05	0.00072804745	3.2186636e-05	0.00023267919	0.00028952147	1.2773371e-05
9324a20f1754eabf98dacfb10003ecc8	IHECRE00003687.3	f831cb1c-a733-4a3e-a582-f65e4c8bd4ab	pval	split1	92fc7c93c79f4f398e892548b3f471ea	100kb_random_n316	316	h3k4me3	h3k4me3	0.98343605	0.016263165	5.4895554e-06	1.1106777e-05	1.3381056e-06	0.98343605	6.179562e-07	4.5241372e-06	0.0001774246	3.419275e-05	5.2159576e-06	6.0950286e-05
93556599fd9c9a5f07a5e7f537bbae43	IHECRE00003809.1	b36b35e4-e5b6-4787-8234-d6faa974ed3f	Unique_minusRaw	split1	92fc7c93c79f4f398e892548b3f471ea	100kb_random_n316	316	rna_seq	mrna_seq	0.4073928	0.050542697	0.012618785	0.04544252	0.021445367	0.00969017	0.038887847	0.01995629	0.4073928	0.3450773	0.034692757	0.01425349
937f64e1f68e0a48f16179beef34260b	IHECRE00000777.1	4dde437d-0dc9-42d0-ab09-342820a07348	Unique_plusRaw	split1	92fc7c93c79f4f398e892548b3f471ea	100kb_random_n316	316	rna_seq	rna_seq	0.87723595	0.0004335145	0.0015050721	0.00084694993	0.0004665948	0.0013493573	0.00036081343	0.0002597422	0.11646896	0.87723595	0.00016783239	0.0009052416
939aa9fcc02b59a8afa582356374077d	IHECRE00003293.2	b22d0e6a-f6c0-4bb7-ad1a-c96ca981cf82	pval	split1	92fc7c93c79f4f398e892548b3f471ea	100kb_random_n316	316	h3k27ac	h3k27ac	0.98336846	0.98336846	8.1943144e-05	0.0007169747	0.0010926325	0.005538719	0.00013389633	0.00043819216	0.0053794775	0.0022632144	0.0008280535	0.00015838607
9406cbdcfc6e5dd4d933dff09f3c1261	IHECRE00000913.1	3827802b-ccde-4124-83c3-f8130c7655f3	ctl_raw	split1	92fc7c93c79f4f398e892548b3f471ea	100kb_random_n316	316	input	input	0.7670508	0.014031083	0.009882339	0.06353735	0.016516985	0.04649757	0.051215783	0.7670508	0.0053477404	0.01727764	0.0013115541	0.0073311427
9421f33e6bd27b1f20b185c9d4f5140e	IHECRE00000959.6	59ec6df3-15a8-4135-8e7a-deb7aff37b0e	pval	split1	92fc7c93c79f4f398e892548b3f471ea	100kb_random_n316	316	h3k9me3	h3k9me3	0.99895656	1.5730568e-05	6.788315e-05	0.00032400253	6.364822e-06	8.327527e-05	0.99895656	1.863798e-05	0.0002185887	0.00014925089	0.00012927297	3.032959e-05
9426017c898fa888cd4a342099bf3857	IHECRE00000871.3	7c010491-5231-4291-8882-262d09c59080	gembs_neg	split1	92fc7c93c79f4f398e892548b3f471ea	100kb_random_n316	316	wgbs-standard	wgbs-standard	0.9032303	0.0006901647	0.00015483786	0.0013988082	0.00018304275	0.00053833745	0.0004271017	0.001225846	0.0007512608	0.00019617256	0.09120411	0.9032303
9438a59ea0d760f92266aabc86e38239	IHECRE00004629.5	1a0f65c6-6a3b-4851-aa59-e48d4b215411	raw	split1	92fc7c93c79f4f398e892548b3f471ea	100kb_random_n316	316	h3k27ac	h3k27ac	0.80139285	0.80139285	0.0005389034	0.0060645896	0.12290965	0.010412059	0.0016328382	0.012829812	0.008399814	0.02214719	0.009684304	0.003987901
9474127cab8ee4b48510ac75080fad47	IHECRE00000316.2	38701a2e-e775-4ba3-a57a-dbfc96545055	ctl_raw	split1	92fc7c93c79f4f398e892548b3f471ea	100kb_random_n316	316	input	input	0.95651513	0.0044351043	0.008129676	0.0042236256	0.0026531816	0.00922874	0.013073294	0.95651513	0.00017042978	0.00040068594	9.817733e-05	0.0010718704
94bc4b177651e26583d40e296b187737	IHECRE00001431.1	62136163-a145-4a81-8d52-0ad967b3a2e0	fc	split1	92fc7c93c79f4f398e892548b3f471ea	100kb_random_n316	316	h3k36me3	h3k36me3	0.9957841	0.00042455207	1.6136839e-07	0.9957841	4.2362527e-07	9.548187e-06	5.444561e-06	2.2633913e-05	0.0023690704	0.0009755092	0.00015726296	0.000251352
94be40ac2d5a025db4146b37efc687dc	IHECRE00004713.2	403942ee-0111-4576-82c4-6577b9ba6ea1	fc	split1	92fc7c93c79f4f398e892548b3f471ea	100kb_random_n316	316	h3k4me3	h3k4me3	0.9992637	0.00064182386	3.4111886e-06	2.1314695e-06	8.4344146e-07	0.9992637	1.7446614e-07	5.275595e-07	4.307549e-05	1.2436575e-05	8.48916e-07	3.1098007e-05
94ce7994c605c836c4112c88f7056343	IHECRE00000126.3	0c600fad-76af-4396-b66d-45cc11ce045a	fc	split1	92fc7c93c79f4f398e892548b3f471ea	100kb_random_n316	316	h3k36me3	h3k36me3	0.99726874	0.0005751654	1.8725848e-07	0.99726874	1.2975624e-06	5.2469404e-06	3.6221934e-06	3.493152e-05	0.0010135508	0.0008753792	0.0001200364	0.00010171552
94d4cd8eab849bcb6b960392fa86663e	IHECRE00003684.3	b5459224-ca8f-46dd-880a-e16781c88032	fc	split1	92fc7c93c79f4f398e892548b3f471ea	100kb_random_n316	316	h3k27ac	h3k27ac	0.978872	0.978872	1.6793927e-05	2.4885136e-05	0.017478434	0.0007959417	2.2892556e-05	0.00015751817	0.00051222154	0.0015659552	0.00040942567	0.0001438784
94edb5ca8add47d66ef0673e842eec42	IHECRE00000665.1	e9a22a10-4147-4184-8f97-9e6f19793d99	raw	split1	92fc7c93c79f4f398e892548b3f471ea	100kb_random_n316	316	h3k4me3	h3k4me3	0.998828	0.0010871295	3.964405e-06	2.3030898e-06	3.2927685e-06	0.998828	1.7692054e-07	7.142502e-07	4.464266e-05	1.2165231e-05	1.0833171e-06	1.6618134e-05
953e083dab359bc36473af086bd570b3	IHECRE00001255.1	e181dd26-cc73-4e7d-a48f-7e699df68f59	fc	split1	92fc7c93c79f4f398e892548b3f471ea	100kb_random_n316	316	h3k27me3	h3k27me3	0.9964393	1.7542028e-05	0.9964393	3.1078187e-06	0.00019413285	0.00025671962	0.00068700325	0.0020092137	3.1836782e-05	3.7827347e-05	4.568725e-06	0.0003187754
958c869154d059f2401243d48afbc53e	IHECRE00004621.2	80ad4c92-25dc-4b26-b622-911515ef7421	raw	split1	92fc7c93c79f4f398e892548b3f471ea	100kb_random_n316	316	h3k36me3	h3k36me3	0.6142881	0.001640078	0.005746231	0.6142881	6.4412816e-05	0.011460903	0.31024796	0.0017080366	0.023177838	0.013756343	0.0019377917	0.015972344
9595e933bdb6249f5a088483264ed118	IHECRE00001499.1	066d8b21-2472-40ed-90a0-7a4464393650	pval	split1	92fc7c93c79f4f398e892548b3f471ea	100kb_random_n316	316	h3k4me1	h3k4me1	0.9849451	0.014244193	4.1700423e-05	2.8289865e-06	0.9849451	5.260038e-05	2.4508992e-05	0.00033982482	2.3588527e-05	0.00021876021	0.0001024721	4.3533846e-06
95a8f2ad731fde9a866b677c47d5cbaa	IHECRE00000222.3	72602281-55bc-4f7f-bfbf-4d260c0c511e	Unique_minusRaw	split1	92fc7c93c79f4f398e892548b3f471ea	100kb_random_n316	316	mrna_seq	mrna_seq	0.9271729	0.0036437232	0.000103443264	0.0015454759	7.651656e-06	0.0021933082	0.00015602242	0.000104763385	0.9271729	0.06316706	0.0003470678	0.0015586017
95b3c98de37d25f9b55d5858c6ea1e87	IHECRE00002359.1	735876b1-c95f-4306-a25c-aadb0d88858d	fc	split1	92fc7c93c79f4f398e892548b3f471ea	100kb_random_n316	316	h3k4me1	h3k4me1	0.9874421	0.009043382	0.00013991082	8.047312e-06	0.9874421	0.00158372	1.6140713e-05	0.00027145477	4.388099e-05	0.00076729356	0.00047255043	0.00021153099
961a0be377250709eaadab5f2bc2df4e	IHECRE00002200.1	1b1129a3-1c93-48d5-b885-879f02a4b608	raw	split1	92fc7c93c79f4f398e892548b3f471ea	100kb_random_n316	316	h3k4me1	h3k4me1	0.9698055	0.028555691	5.0200877e-05	1.3367516e-05	0.9698055	0.00014698105	3.722488e-05	0.0005107278	3.905832e-05	0.00046819146	0.00035913903	1.3970438e-05
966790fe3602ec98a05a1864a6429ebc	IHECRE00001992.1	179bab81-156f-457c-9d4a-56a06fa6105d	pval	split1	92fc7c93c79f4f398e892548b3f471ea	100kb_random_n316	316	h3k36me3	h3k36me3	0.90621954	0.031026581	1.6946231e-05	0.90621954	0.0049057365	8.002417e-05	0.00028582205	0.0069687082	0.0035488014	0.014565286	0.030921636	0.0014608982
96778f14d902263079d1537679ebb7f8	IHECRE00004728.1	8beb4625-34f3-4c76-87f5-2108669b4ebf	raw	split1	92fc7c93c79f4f398e892548b3f471ea	100kb_random_n316	316	h3k27ac	h3k27ac	0.9902021	0.9902021	5.055798e-05	0.0001492048	0.0021176643	0.0032307266	6.369879e-05	0.0007019485	0.0006456232	0.0009625191	0.0013304461	0.0005456231
968d03f92ab6ce353c26cca9d14cdbcf	IHECRE00003843.4	484cdf71-9500-4760-acba-d9fd020165ae	gembs_neg	split1	92fc7c93c79f4f398e892548b3f471ea	100kb_random_n316	316	wgbs-standard	wgbs-pbat	0.59275436	0.002501547	0.0007430672	0.001076489	0.000988983	0.00037333043	0.0013106163	0.008975581	0.0008943646	0.0004914497	0.59275436	0.38989004
96a0ca2e1532a931e7c56e72fadacba3	IHECRE00001407.1	14e152d9-7fea-457e-88d6-f38cfe89a8d5	raw	split1	92fc7c93c79f4f398e892548b3f471ea	100kb_random_n316	316	h3k27ac	h3k27ac	0.9891305	0.9891305	3.7485536e-06	0.00019902286	9.898768e-05	0.008274608	3.6682754e-06	5.4800912e-05	0.00091607287	0.0011980647	7.2605784e-05	4.7893387e-05
96c72b5e0276363bc228844b33d99c3e	IHECRE00003387.2	1ec029c3-960e-431d-8d13-d89565fa1b2c	fc	split1	92fc7c93c79f4f398e892548b3f471ea	100kb_random_n316	316	h3k27ac	h3k27ac	0.9864892	0.9864892	7.862472e-05	0.00029647737	0.0074388976	0.0018984135	0.000109232715	0.00085983967	0.00048352906	0.0014722297	0.0007630066	0.00011041359
972304c9102aff812c929990469e4177	IHECRE00001873.2	bb51fc11-2e83-46a9-8ea0-c7c81c469e45	pval	split1	92fc7c93c79f4f398e892548b3f471ea	100kb_random_n316	316	h3k4me3	h3k4me3	0.99600273	0.0030945367	8.067533e-06	3.0349782e-05	2.7936271e-06	0.99600273	1.8853982e-06	3.7010996e-06	0.0007213385	4.950756e-05	2.844774e-06	8.2330036e-05
9765faea9d12651acb2cf2b615142c01	IHECRE00000348.2	ebee7a5f-3411-4595-bc73-d0dfa8919fd3	fc	split1	92fc7c93c79f4f398e892548b3f471ea	100kb_random_n316	316	h3k27ac	input	0.7929315	0.049366422	0.013903222	0.023481945	0.003392029	0.048817083	0.05964157	0.7929315	0.0013993842	0.0014465123	0.000997289	0.0046231216
9770a2481e34938d3e26769b3ec53120	IHECRE00000945.7	084ab510-99fb-429d-a092-068fb20446cb	pval	split1	92fc7c93c79f4f398e892548b3f471ea	100kb_random_n316	316	h3k27ac	h3k27ac	0.9942029	0.9942029	2.5851075e-05	0.00012509248	0.0015886717	0.0006315031	4.4546945e-05	0.000336333	0.0011165796	0.0015802076	0.00028800906	6.034408e-05
978dd4665ca884eddf760a4164667629	IHECRE00000935.6	33a37b4f-8405-4d92-9640-a7860308d854	fc	split1	92fc7c93c79f4f398e892548b3f471ea	100kb_random_n316	316	h3k9me3	h3k9me3	0.9998196	5.321704e-06	6.710694e-06	3.0215739e-05	3.8987255e-06	1.2745023e-05	0.9998196	4.1439744e-06	1.0821379e-05	1.2412417e-05	8.945092e-05	4.6650557e-06
97a90361267c424806109890529f8565	IHECRE00000915.1	e93891c6-e49f-4d57-ab3c-17db1f571dff	gembs_pos	split1	92fc7c93c79f4f398e892548b3f471ea	100kb_random_n316	316	wgbs-standard	wgbs-standard	0.8707209	0.0011057607	0.00038919604	0.0009677703	0.00044540255	0.0006754972	0.0005474377	0.0037078105	0.00075102714	0.00023396044	0.120455325	0.8707209
98493ed7e307fbe264b334d1fb66a6b0	IHECRE00000891.3	26bc37a9-c73c-42b9-835b-56fe5f674b6a	fc	split1	92fc7c93c79f4f398e892548b3f471ea	100kb_random_n316	316	h3k27ac	h3k27ac	0.9078803	0.9078803	0.000121864105	0.0014523292	0.045180723	0.0034940736	0.00013618969	0.0018797969	0.0015383911	0.036743976	0.0011298159	0.0004426058
9854f729277aa05c3249ba98eab75346	IHECRE00000354.2	0500ebd0-c650-482a-8d75-3cf5ca9c1882	fc	split1	92fc7c93c79f4f398e892548b3f471ea	100kb_random_n316	316	h3k36me3	h3k36me3	0.99729913	0.00013882248	2.3993613e-07	0.99729913	2.9540354e-07	8.754409e-06	4.7258754e-06	4.999163e-05	0.0013938084	0.0006646076	0.00010087181	0.00033886783
988df62f2047de091f7179c858a3cfa2	IHECRE00003837.4	03a9bf33-1ae6-4583-98ef-b9a0f36378d7	gembs_pos	split1	92fc7c93c79f4f398e892548b3f471ea	100kb_random_n316	316	wgbs-standard	wgbs-pbat	0.65930724	0.0044333837	0.00076237926	0.0013020048	0.0013746012	0.00058459333	0.0021996282	0.010211652	0.0014228878	0.0006330728	0.65930724	0.3177685
98c11439356896475fe151230b5faa5a	IHECRE00000718.3	aa15ac7e-15a0-48e8-acc8-ec3bdca62dd4	raw	split1	92fc7c93c79f4f398e892548b3f471ea	100kb_random_n316	316	h3k9me3	h3k9me3	0.9990227	4.238786e-05	7.051911e-05	0.00024778288	4.0091167e-05	0.00014313369	0.9990227	2.5733969e-05	0.00013090204	0.00012159327	0.00012577903	2.9376673e-05
98c38891273f568d91495c1f059b45dd	IHECRE00000349.2	98ba6fd1-2731-41ed-b73c-3f588de3ca4c	fc	split1	92fc7c93c79f4f398e892548b3f471ea	100kb_random_n316	316	h3k36me3	h3k36me3	0.9979614	0.00011220509	1.2084968e-07	0.9979614	1.2275817e-07	5.1126103e-06	2.8021125e-06	2.6391945e-05	0.0011985037	0.00045748096	4.8794474e-05	0.00018699928
98e62cb060ce1fd6dc45620fc2efe7b6	IHECRE00002478.1	6a42494b-466b-4844-b9ff-39e87184cada	Unique_minusRaw	split1	92fc7c93c79f4f398e892548b3f471ea	100kb_random_n316	316	rna_seq	rna_seq	0.9857777	0.0020712444	3.227575e-05	0.0061933873	0.00020225704	9.038329e-05	9.4522795e-05	0.00012562666	0.004709185	0.9857777	0.00029061033	0.00041283696
98fc022b928c5b4f32d4382dc31c9faf	IHECRE00002589.1	5fb1bdc9-f364-4fa3-9c7f-54e509a5f39f	pval	split1	92fc7c93c79f4f398e892548b3f471ea	100kb_random_n316	316	h3k27ac	h3k27ac	0.98791516	0.98791516	3.6045614e-05	4.7788944e-05	0.0059233797	0.0029839692	2.8198787e-05	0.00013177596	0.0003617284	0.002357495	0.00018341768	3.0852567e-05
9915784c2d9aa5b940a083b184abc04f	IHECRE00000349.2	98ba6fd1-2731-41ed-b73c-3f588de3ca4c	raw	split1	92fc7c93c79f4f398e892548b3f471ea	100kb_random_n316	316	h3k36me3	h3k36me3	0.9981358	9.3523966e-05	1.1947263e-07	0.9981358	1.451965e-07	4.6499563e-06	2.6721252e-06	2.6734317e-05	0.0009979187	0.00058177364	3.5272882e-05	0.00012135424
991f55a49cccb25867a0acdfc5c56344	IHECRE00003214.2	91ea142f-d953-4144-8e9d-6ead73d284f6	fc	split1	92fc7c93c79f4f398e892548b3f471ea	100kb_random_n316	316	h3k27ac	h3k27ac	0.9899912	0.9899912	3.8777667e-05	0.00026374168	0.0052439542	0.001396761	9.2526076e-05	0.00098778	0.00019706789	0.00086883124	0.000852133	6.729207e-05
99558091160ee13d55c60d75561145da	IHECRE00002457.1	8cd65adf-bab8-49e6-afb4-97f2e4f8f09d	raw	split1	92fc7c93c79f4f398e892548b3f471ea	100kb_random_n316	316	h3k27ac	h3k27ac	0.9971596	0.9971596	1.0480771e-06	0.00012041559	0.00052352215	0.00030971222	3.1895715e-06	4.8933634e-05	0.00012797263	0.0016133423	7.710494e-05	1.523922e-05
998154f169043238888fb2919c27606c	IHECRE00004683.6	57cf71d3-c1ad-4698-9cab-8435f0432435	pval	split1	92fc7c93c79f4f398e892548b3f471ea	100kb_random_n316	316	h3k4me1	h3k4me1	0.99377245	0.005731104	1.1078938e-05	2.8764641e-06	0.99377245	5.469327e-05	4.934827e-06	0.00025410045	7.251139e-06	7.158222e-05	8.101595e-05	8.846058e-06
99974da681a6f39d3d53232d836e6a8a	IHECRE00001319.1	af78cdc3-1cef-451a-bc8c-fae854cade07	raw	split1	92fc7c93c79f4f398e892548b3f471ea	100kb_random_n316	316	h3k27me3	h3k27me3	0.993682	1.6731148e-05	0.993682	8.675512e-06	0.0001009101	0.0008471235	0.0035804324	0.0014943187	5.5292225e-05	4.253507e-05	7.386216e-06	0.00016465198
999c4c7e8dd9cb1d94c6819442d57ce6	IHECRE00002617.1	47a9a51f-44e8-4b5a-a8cf-168ccd342357	fc	split1	92fc7c93c79f4f398e892548b3f471ea	100kb_random_n316	316	h3k4me1	h3k4me1	0.96337044	0.034774244	3.8235314e-05	2.3038743e-05	0.96337044	0.000105270985	3.7790436e-05	0.0005074262	5.2930398e-05	0.0005432909	0.000529177	1.8132776e-05
99a7f89e2c406c3eb58c84f96b76790b	IHECRE00003677.3	18735c01-9e7f-4bc3-8ba6-c4181a530efa	pval	split1	92fc7c93c79f4f398e892548b3f471ea	100kb_random_n316	316	h3k4me1	h3k4me1	0.89783615	0.053529404	0.00424643	0.0008178626	0.89783615	0.0030524868	0.0031948567	0.015548326	0.0020879447	0.014635987	0.004272087	0.000778488
99c66385695cb25ce96c6948a36daf63	IHECRE00000938.7	370a045a-8699-430a-8079-37af3ea34afb	raw	split1	92fc7c93c79f4f398e892548b3f471ea	100kb_random_n316	316	h3k4me1	h3k4me1	0.9211521	0.02974869	0.0010539538	0.0001764342	0.9211521	0.00095758674	0.0006040973	0.04385909	7.6484546e-05	0.00054529007	0.001382482	0.0004438289
9a33ad871d8628e53ea45d3646767af0	IHECRE00000704.1	34a6aaf4-d685-456d-a66b-4e602e93fb03	fc	split1	92fc7c93c79f4f398e892548b3f471ea	100kb_random_n316	316	h3k36me3	h3k36me3	0.9988978	0.00010685084	1.3174669e-07	0.9988978	2.2960363e-07	6.8252566e-06	2.4757542e-06	5.3983804e-05	0.0003230939	0.00039194452	5.6099223e-05	0.00016061534
9a47687669b0410f8c3bc99a2740a81d	IHECRE00000882.3	04d71eed-285e-484b-801a-fe402d6e94ee	pval	split1	92fc7c93c79f4f398e892548b3f471ea	100kb_random_n316	316	h3k4me1	h3k4me1	0.89803505	0.06615686	0.00062314345	0.0003049406	0.89803505	0.018611748	0.0002347449	0.0023895015	0.00046311007	0.0012528728	0.008984728	0.0029432701
9a5b29b49c88faf06f165c6eb6ec436d	IHECRE00002424.1	4eac0ab0-2b3f-4fe3-a165-3fab4ad9b52c	fc	split1	92fc7c93c79f4f398e892548b3f471ea	100kb_random_n316	316	h3k27ac	h3k27ac	0.91984993	0.91984993	0.00017250473	0.00015865201	0.06417467	0.003775463	5.4762924e-05	0.0006370465	0.00059233344	0.004787434	0.003918978	0.001878456
9a931423ac5991e6f7eb047bc5b790c7	IHECRE00000891.3	26bc37a9-c73c-42b9-835b-56fe5f674b6a	raw	split1	92fc7c93c79f4f398e892548b3f471ea	100kb_random_n316	316	h3k27ac	h3k27ac	0.7765903	0.7765903	0.00024961858	0.0027166372	0.1072902	0.0040031825	0.0003729258	0.0043546585	0.0031158447	0.098728515	0.0020678097	0.0005102694
9a954728499f7322008b9daa02f2cfc7	IHECRE00001249.1	a72d0511-1f6a-4a36-8517-3bc3bef1fd29	raw	split1	92fc7c93c79f4f398e892548b3f471ea	100kb_random_n316	316	h3k4me3	h3k4me3	0.99359834	0.0062902356	4.5789675e-06	1.6516966e-06	6.8152863e-06	0.99359834	2.5242076e-07	1.0836337e-06	4.615275e-05	3.687624e-05	1.0869468e-06	1.2892663e-05
9a979b210ccc9f187d325530aafe0eed	IHECRE00004621.2	28157dfd-f6d8-42fe-8b79-b985a2c6d78a	fc	split1	92fc7c93c79f4f398e892548b3f471ea	100kb_random_n316	316	h3k4me3	h3k4me3	0.98468655	0.014784446	7.4514583e-06	8.413522e-06	1.7190827e-05	0.98468655	9.2580916e-07	2.886841e-06	0.00032486708	0.000106393054	6.006706e-06	5.472771e-05
9afb1700c99fbc652ee9fda2bb1faf3a	IHECRE00000049.3	f58dc6bd-3d03-474c-9281-21c225877b22	fc	split1	92fc7c93c79f4f398e892548b3f471ea	100kb_random_n316	316	h3k9me3	h3k9me3	0.99657106	9.091014e-05	0.0009962402	0.00058205327	0.00011229813	0.00065466855	0.99657106	0.0002388104	0.00027538155	0.00016526239	0.0001532105	0.00016017216
9b3b48ead80b5ab42b373663834099f5	IHECRE00002406.1	975900ce-b2cf-4528-955f-f9c4842f2db5	Unique_plusRaw	split1	92fc7c93c79f4f398e892548b3f471ea	100kb_random_n316	316	rna_seq	rna_seq	0.95430094	0.010090771	0.00025663737	0.0032917869	0.0015310969	8.190233e-05	0.00036895985	0.0009226517	0.027627638	0.95430094	0.0011695628	0.00035806815
9b645c2176090cee7cf6deaeee2679d4	IHECRE00000958.6	e55ea9d8-f569-40a5-911b-6148b1f6f4c8	fc	split1	92fc7c93c79f4f398e892548b3f471ea	100kb_random_n316	316	h3k4me3	h3k4me3	0.8998783	0.08821251	0.000436118	0.00012650779	0.0061548525	0.8998783	0.00028663082	0.0040144883	0.000108574815	0.00012997654	0.00012875552	0.0005233134
9b6b0dd0c8cb189c90701aebcea645c7	IHECRE00001513.1	bbfcf14c-e0f4-425b-85bc-79f4930ccf1a	fc	split1	92fc7c93c79f4f398e892548b3f471ea	100kb_random_n316	316	h3k27ac	h3k27ac	0.9783481	0.9783481	1.1933491e-05	0.000654692	0.00040938705	0.012284582	8.806307e-06	4.643181e-05	0.0034443582	0.004278615	0.0002671082	0.00024595592
9b769c6e25d9fc55e2df74e22ebc3fdc	IHECRE00000236.3	81777bd7-a811-47be-9ebc-c73408291448	raw	split1	92fc7c93c79f4f398e892548b3f471ea	100kb_random_n316	316	h3k4me1	h3k4me1	0.9581907	0.023503646	0.00048241977	0.00025007685	0.9581907	0.0004169695	0.00025600873	0.012597923	0.00016301314	0.00038115153	0.0025181854	0.0012400581
9bccbfe55cb2958c61fda20c9b89db20	IHECRE00000246.3	0796d24d-d7ea-4141-ab1b-e4e5f1d0c349	gembs_neg	split1	92fc7c93c79f4f398e892548b3f471ea	100kb_random_n316	316	wgbs-standard	wgbs-standard	0.8113493	0.00087431463	0.00024834956	0.002650112	0.00013261741	0.0004772226	0.00045376975	0.0021537316	0.0018682106	0.000544403	0.17924793	0.8113493
9bcf6faccec1b93fbfbf0f66d03320b3	IHECRE00001018.4	cebe85ed-98d7-40f0-b727-1c2dfca5020a	fc	split1	92fc7c93c79f4f398e892548b3f471ea	100kb_random_n316	316	h3k4me1	h3k4me1	0.9660936	0.026089104	0.00019318728	2.1478296e-05	0.9660936	0.0022327402	3.331313e-05	0.0037685973	5.864528e-05	0.00017083465	0.0010715562	0.000266933
9be12620cbf7ae4e97e124adcab2d567	IHECRE00001906.1	d0974483-8d90-43a6-9109-c7105f9bd222	Unique_minusRaw	split1	92fc7c93c79f4f398e892548b3f471ea	100kb_random_n316	316	rna_seq	rna_seq	0.90136874	0.010736739	3.279056e-05	0.002482361	1.2491031e-05	0.0008247978	0.000113363574	7.340819e-05	0.0831509	0.90136874	0.00030288578	0.0009015221
9bf75c470066193bf4a51e2120892958	IHECRE00004713.2	dc7d36a0-32c9-47d0-9c59-4029c2bb7b08	raw	split1	92fc7c93c79f4f398e892548b3f471ea	100kb_random_n316	316	h3k27me3	h3k27me3	0.9784307	0.0003349717	0.9784307	0.00038290196	0.0008592991	0.003597923	0.0054201186	0.0061592637	0.0016670742	0.0011489316	8.8450666e-05	0.0019103588
9c2f7f3a39494d7026e9ddd4ddacb8f8	IHECRE00001499.1	066d8b21-2472-40ed-90a0-7a4464393650	raw	split1	92fc7c93c79f4f398e892548b3f471ea	100kb_random_n316	316	h3k4me1	h3k4me1	0.9861027	0.0129343895	4.3499156e-05	1.6973161e-06	0.9861027	0.0001350708	1.2550238e-05	0.00057612977	7.873228e-06	0.00014167737	3.862845e-05	5.7463285e-06
9c8dbdff6f14c3e1aacc27142c75114f	IHECRE00002684.1	eed9028f-1fd3-4ba6-aa25-4f1445b81d1a	Unique_raw	split1	92fc7c93c79f4f398e892548b3f471ea	100kb_random_n316	316	mrna_seq	mrna_seq	0.96936697	0.0022735186	2.0812295e-05	0.001021187	2.9770313e-06	0.00030513087	3.0615323e-05	1.7620247e-05	0.96936697	0.026625253	3.6947025e-05	0.0002989875
9cc9b116f3751cac2fc4eda1e6d376b2	IHECRE00001249.1	3549ad42-f62a-439a-a732-1a9640712ac3	gembs_neg	split1	92fc7c93c79f4f398e892548b3f471ea	100kb_random_n316	316	wgbs-standard	wgbs-standard	0.77196616	0.0009748399	0.00032332682	0.001220831	0.00021788689	0.00029754482	0.00092485285	0.0031451804	0.00089318794	0.00031751598	0.21971872	0.77196616
9ce4b021bdeb06b2de3c85c6fd6397c8	IHECRE00000944.7	ad04c9e7-0682-4c56-b297-57abd2f99886	raw	split1	92fc7c93c79f4f398e892548b3f471ea	100kb_random_n316	316	h3k27me3	h3k27me3	0.97562873	0.00012359452	0.97562873	5.5800374e-06	0.0035395552	0.0012412418	0.00024681768	0.01862685	5.485614e-05	6.972065e-05	3.2175576e-05	0.0004307402
9cefccadc50882ad2c69072ac33459c1	IHECRE00002387.1	02161b87-2c9d-434a-bc0b-f149891612d0	fc	split1	92fc7c93c79f4f398e892548b3f471ea	100kb_random_n316	316	h3k4me1	h3k4me1	0.98757553	0.00691893	0.00011590176	3.497469e-05	0.98757553	0.0023854242	3.7715778e-05	0.00086522556	3.8809383e-05	0.0006858349	0.0008197249	0.0005219409
9d175c6c3ec79bfca3e4573d9b361312	IHECRE00000349.2	f9750d4b-fc81-4607-bfac-ae1e7966a020	pval	split1	92fc7c93c79f4f398e892548b3f471ea	100kb_random_n316	316	h3k27ac	h3k27ac	0.93010473	0.93010473	1.623695e-05	2.1275113e-05	0.00042330654	0.067141764	2.9069527e-06	1.1545654e-05	0.0006239715	0.0015464048	4.6016256e-05	6.189283e-05
9d1a1920035951ca5dd077dc782ccb6e	IHECRE00001249.1	62d0b573-2257-4954-8580-01213d839bfe	Unique_plusRaw	split1	92fc7c93c79f4f398e892548b3f471ea	100kb_random_n316	316	rna_seq	rna_seq	0.5126223	0.0010600524	0.0028653834	0.0006739089	0.0012768679	0.00073876476	0.0005945402	0.0006460887	0.47864464	0.5126223	0.000112254485	0.00076522044
9d2e22918ff4ab340ac4a8b8be390e76	IHECRE00000087.3	0e33cd1b-9983-49f4-b530-9135caf4ec4c	Unique_plusRaw	split1	92fc7c93c79f4f398e892548b3f471ea	100kb_random_n316	316	rna_seq	rna_seq	0.8739785	0.0025051988	0.00024231496	0.002799458	0.00029551072	0.00018887765	0.00019130156	0.00023948411	0.118348666	0.8739785	0.00048365453	0.00072703324
9d3ca46929f2a4ef3be96cf76ca4fdee	IHECRE00001041.8	ca5effdb-95ce-4018-b74e-31c177e8087a	raw	split1	92fc7c93c79f4f398e892548b3f471ea	100kb_random_n316	316	h3k4me3	h3k4me3	0.9965886	0.0032118724	1.0447888e-05	3.8850035e-06	7.2886e-06	0.9965886	6.242721e-07	2.1569053e-06	0.00010031259	4.6138222e-05	1.8642388e-06	2.6883996e-05
9d7b05c9eda158c5880226030b77b1c9	IHECRE00004738.1	d5b049c7-3687-44a3-8717-177b1c3eb686	raw	split1	92fc7c93c79f4f398e892548b3f471ea	100kb_random_n316	316	h3k27ac	h3k27ac	0.924709	0.924709	7.001056e-05	0.00059011136	0.002451794	0.05682333	3.9239272e-05	0.0004516352	0.010717629	0.0013564111	0.0009933232	0.0017974833
9db4021bbd98a617f2a848e21cc83df7	IHECRE00002570.1	7b8f8c92-8181-468a-a767-c4073babbae7	raw	split1	92fc7c93c79f4f398e892548b3f471ea	100kb_random_n316	316	h3k27ac	h3k27ac	0.99026453	0.99026453	1.3724623e-05	5.6847013e-05	0.0024973573	0.0036423663	5.695519e-06	4.8272355e-05	0.00046455872	0.0025490858	0.00027933464	0.00017817061
9dc3b6a4fe9b40b8729b7ea27f8ba894	IHECRE00001260.1	bd76e87c-a120-4807-9045-548a39613f26	Unique_minusRaw	split1	92fc7c93c79f4f398e892548b3f471ea	100kb_random_n316	316	rna_seq	rna_seq	0.87446153	0.01260179	3.3452085e-05	0.0047543123	1.3865075e-05	0.0005961126	0.00011942057	7.3204734e-05	0.106312245	0.87446153	0.00031998995	0.0007139968
9deba680cfb80da60e6a8fd158174a65	IHECRE00003804.1	c26a9d59-a750-4b31-83a3-e80355741e2a	Unique_plusRaw	split1	92fc7c93c79f4f398e892548b3f471ea	100kb_random_n316	316	mrna_seq	mrna_seq	0.8882817	0.0016344996	0.00074022554	0.0034814314	0.00013720867	0.0019054161	0.0002747464	0.0003771758	0.8882817	0.10134207	0.00021228689	0.0016132426
9e20e848b2901740e499702463b4d78e	IHECRE00000031.3	3a2d1812-ace0-4e46-b790-a7a36eb345a3	fc	split1	92fc7c93c79f4f398e892548b3f471ea	100kb_random_n316	316	h3k27ac	h3k27ac	0.9202603	0.9202603	5.6102865e-05	0.004169724	0.02217979	0.02739152	4.4466935e-05	0.00065966655	0.008744581	0.008977662	0.0035574604	0.003958719
9e3740de635e64b8824b86c212c02c47	IHECRE00000140.3	ccc4c049-f03d-4dcf-8231-6a1cc1955c5f	fc	split1	92fc7c93c79f4f398e892548b3f471ea	100kb_random_n316	316	h3k27me3	h3k27me3	0.9982632	5.6638623e-06	0.9982632	2.851872e-06	2.1533886e-05	0.00081474264	0.0002153443	0.0005354014	1.8856455e-05	2.470964e-05	6.8706777e-07	9.711013e-05
9e4b9826f0f66240446e9ad5c07fd030	IHECRE00003405.1	1682652b-8fe1-4cea-b876-4eae7bb84547	pval	split1	92fc7c93c79f4f398e892548b3f471ea	100kb_random_n316	316	h3k27ac	h3k27ac	0.665862	0.665862	0.0011274355	0.001994643	0.00042222178	0.2718942	0.0018315292	0.005821229	0.037163403	0.011618322	0.00043557782	0.0018293315
9e7935dbf9865e9ba1124a3f0297c19d	IHECRE00000911.3	25c9ff27-9949-403c-bf5a-c1aeef8a4c83	Unique_plusRaw	split1	92fc7c93c79f4f398e892548b3f471ea	100kb_random_n316	316	rna_seq	rna_seq	0.85212725	0.00046456928	0.0012990978	0.00046116768	0.00041886326	0.0010853396	0.00026841115	0.00020475769	0.14302729	0.85212725	0.00011199975	0.0005315236
9e7bcd24f1d55d4e04aede56da86f483	IHECRE00001022.4	65d6531d-7428-4454-855d-d39b585d5301	pval	split1	92fc7c93c79f4f398e892548b3f471ea	100kb_random_n316	316	h3k27ac	h3k27ac	0.94537574	0.94537574	7.1196395e-05	1.410047e-05	0.045713812	0.0052245115	5.378621e-05	0.0005993717	0.0010792684	0.00092754327	0.0008667708	7.3894145e-05
9e888b7580915cdaa77591eecec3e048	IHECRE00002618.1	3e0784ec-e8b4-4b4f-90b1-f55f9f368d2a	Unique_minusRaw	split1	92fc7c93c79f4f398e892548b3f471ea	100kb_random_n316	316	rna_seq	rna_seq	0.97569203	0.00954216	0.00021168229	0.0023065594	0.003654256	0.0004373411	0.00044229697	0.0005479902	0.0058342963	0.97569203	0.000785624	0.00054580125
9ea22072ea2bef34422ed578c2c69e0e	IHECRE00002655.1	e9b656e8-0080-445a-8d3c-6399de7981a4	Unique_plusRaw	split1	92fc7c93c79f4f398e892548b3f471ea	100kb_random_n316	316	rna_seq	rna_seq	0.9531206	0.0081301415	0.0002763456	0.0035569994	0.0022247417	9.0964386e-05	0.00036426933	0.0010545384	0.029536417	0.9531206	0.001261088	0.00038395522
9ea74276aa5d2da3e9e76f97aaeb42c4	IHECRE00001888.7	7d2b7dcd-c60c-449c-818b-0b3e42e37251	Unique_plusRaw	split1	92fc7c93c79f4f398e892548b3f471ea	100kb_random_n316	316	rna_seq	mrna_seq	0.5881838	0.007102433	0.0006725978	0.030170884	0.0016943488	0.0016752864	0.0006481691	0.0019691603	0.5881838	0.36635128	0.0005427276	0.0009892725
9eb48b6b311ec3b59559b817171afd46	IHECRE00004708.5	bb47fde5-2cc6-4b07-ac96-8c7c1806c167	raw	split1	92fc7c93c79f4f398e892548b3f471ea	100kb_random_n316	316	h3k4me3	h3k4me3	0.999295	0.0006773924	2.3129353e-06	7.174042e-07	1.1070208e-06	0.999295	7.998701e-08	6.756256e-07	9.123442e-06	2.6109553e-06	2.6230433e-07	1.0523756e-05
9ebab76eca267615c73693becac6fa34	IHECRE00000728.1	947eb4ad-5971-41d4-bce5-117b0744f0e0	pval	split1	92fc7c93c79f4f398e892548b3f471ea	100kb_random_n316	316	h3k4me1	h3k4me1	0.98152506	0.013370143	9.775231e-05	1.9724326e-05	0.98152506	0.0013176246	3.3979166e-05	0.0002851258	6.037906e-05	0.0029117465	0.00031676158	6.1709376e-05
9ecdfc3e4bd399b2ddbcac37efb3f856	IHECRE00001018.4	cebe85ed-98d7-40f0-b727-1c2dfca5020a	raw	split1	92fc7c93c79f4f398e892548b3f471ea	100kb_random_n316	316	h3k4me1	h3k4me1	0.9585648	0.03135017	0.00019332116	2.714509e-05	0.9585648	0.0013415323	5.0095823e-05	0.006865904	5.8922244e-05	0.00015377098	0.0012447239	0.00014960671
9ed58305931570eeb783f3d9bcf26c08	IHECRE00002509.1	0cb63b46-6dd0-432e-abb8-e64af4820daf	pval	split1	92fc7c93c79f4f398e892548b3f471ea	100kb_random_n316	316	h3k4me1	h3k4me1	0.9790741	0.019227957	4.3413922e-05	2.4501162e-05	0.9790741	5.0047092e-05	8.093156e-05	0.00044557467	7.344859e-05	0.0005183536	0.00045356172	8.1660455e-06
9ed9dd15190f16566d1a4b7789a0b248	IHECRE00001019.4	3351f750-a51a-4cf0-9637-9fed28c3a9a8	fc	split1	92fc7c93c79f4f398e892548b3f471ea	100kb_random_n316	316	h3k4me3	h3k4me3	0.9960723	0.0037266354	6.399784e-06	3.2171422e-06	2.948074e-06	0.9960723	3.692225e-07	2.6889613e-06	8.4387495e-05	1.2855285e-05	2.5677612e-06	8.560073e-05
9ef03f4f29d318a3117a47b97c26a46a	IHECRE00003706.6	8a0aa104-3e45-414e-82e5-1eca5c52a8d8	raw	split1	92fc7c93c79f4f398e892548b3f471ea	100kb_random_n316	316	h3k27me3	h3k27me3	0.8423836	0.00048584168	0.8423836	0.0008136903	0.0003097879	0.0025573496	0.124759406	0.011454394	0.002400745	0.002840921	0.00095377536	0.011040267
9ef600bb0e2433460d47d2f71a38fa89	IHECRE00001888.7	445e6e0a-1317-4ac0-8603-79bdacbbaeb7	fc	split1	92fc7c93c79f4f398e892548b3f471ea	100kb_random_n316	316	h3k27me3	h3k27me3	0.99644744	4.0945706e-05	0.99644744	9.856892e-06	0.00018723056	0.0008086282	0.00015073194	0.0017565216	9.019931e-05	9.665076e-05	9.180723e-06	0.0004027926
9f77456bd48ac2ed7c3783a5d7f22348	IHECRE00004665.5	db16bb9e-1574-4a52-9e34-f1d93a137135	pval	split1	92fc7c93c79f4f398e892548b3f471ea	100kb_random_n316	316	h3k27ac	h3k27ac	0.9933869	0.9933869	6.0276634e-06	7.1846384e-06	0.00017577272	0.005852691	3.7951158e-06	1.8361092e-05	0.00024788047	0.0002025566	5.812583e-05	4.079021e-05
9f891367d583f8ff4a98a0cf015d07c2	IHECRE00004663.5	4c16f045-c4f7-4ea7-965b-df37a62f903e	pval	split1	92fc7c93c79f4f398e892548b3f471ea	100kb_random_n316	316	h3k36me3	h3k36me3	0.9862948	0.0006050529	5.7260587e-07	0.9862948	3.2923363e-06	4.7637543e-05	1.9830708e-05	5.5530847e-05	0.010690773	0.001098347	0.00081060594	0.0003735573
9fced6a9a5997b63f55a043264b75c1a	IHECRE00001255.1	9ddfc752-0920-4bb2-b71f-f450aa78090e	raw	split1	92fc7c93c79f4f398e892548b3f471ea	100kb_random_n316	316	h3k4me1	h3k4me1	0.9872365	0.012059522	2.1645545e-05	3.4619366e-06	0.9872365	0.00018102242	4.4985227e-06	0.00033319165	5.865759e-06	7.7753044e-05	7.371226e-05	2.8950096e-06
9fdde64a6618c24fb79b2156dff876dc	IHECRE00000896.1	4f41c606-dbca-4042-9163-316d2a03eee7	Unique_plusRaw	split1	92fc7c93c79f4f398e892548b3f471ea	100kb_random_n316	316	rna_seq	rna_seq	0.77340746	0.0004488255	0.0015450809	0.0007509319	0.00034448912	0.0016268697	0.000319677	0.00019948978	0.22020112	0.77340746	0.00015551636	0.0010005442
9ffcd796a77ced62ff146022911afbea	IHECRE00001997.1	1f6ac71d-93cf-4d13-a14c-23ecb52e3983	fc	split1	92fc7c93c79f4f398e892548b3f471ea	100kb_random_n316	316	h3k36me3	h3k36me3	0.99312854	0.0025085662	6.016629e-07	0.99312854	4.5527286e-06	4.4993638e-05	9.26955e-06	0.00035481312	0.0011673161	0.0006460093	0.0009025208	0.0012328927
a00f71728c199ea679480435820ee8a1	IHECRE00002163.1	ba448584-16e7-4bfd-bb1c-789f3639fb5a	Unique_minusRaw	split1	92fc7c93c79f4f398e892548b3f471ea	100kb_random_n316	316	rna_seq	rna_seq	0.92464453	0.0046390933	5.0896855e-05	0.005278378	2.0977222e-05	0.00037611308	0.00022662379	0.00014053554	0.06390244	0.92464453	0.0002659163	0.0004546522
a04f62b4995c42efe651acede5458303	IHECRE00004674.6	59956595-e823-45f7-a821-385b7e5d909e	Unique_plusRaw	split1	92fc7c93c79f4f398e892548b3f471ea	100kb_random_n316	316	rna_seq	rna_seq	0.65051043	0.0022552847	0.00067972497	0.0061456133	0.0006345339	0.0009718219	0.00039128022	0.00103311	0.33619735	0.65051043	0.0003749417	0.00080587156
a07bb3517735d79b01ed4d9f73835e27	IHECRE00001417.1	228675bd-427c-401b-b6a9-68b3eee158a6	fc	split1	92fc7c93c79f4f398e892548b3f471ea	100kb_random_n316	316	h3k27ac	h3k27ac	0.97206706	0.97206706	8.6081025e-05	3.2780317e-05	0.0033393654	0.01745807	1.8647279e-05	7.94666e-05	0.00083259994	0.0052710106	0.0003534647	0.00046145686
a0836f3151362450f7b3433b26502a32	IHECRE00002009.1	f2e00731-6e27-4785-9e19-253cb0a8b797	Unique_plusRaw	split1	92fc7c93c79f4f398e892548b3f471ea	100kb_random_n316	316	rna_seq	rna_seq	0.83505064	0.000620136	0.0035817798	0.00040971074	0.0015226477	0.0013262006	0.0005062066	0.00042396973	0.1551938	0.83505064	0.0002227736	0.001142135
a091acdedd1f7ef97ffa3b983a0d8450	IHECRE00000683.3	d4e53ed9-085d-44e2-b9a3-06816afdb860	fc	split1	92fc7c93c79f4f398e892548b3f471ea	100kb_random_n316	316	h3k27me3	h3k27me3	0.9991442	2.0320351e-06	0.9991442	6.988552e-07	3.6236605e-05	0.0005226311	2.0640637e-05	4.3528074e-05	3.8751903e-05	5.47527e-05	7.523759e-07	0.00013588864
a09b356af38cdf4ba543a4a01178aa3f	IHECRE00000177.3	83b0b921-e0bc-4aa4-a2f0-7efee9bf544b	fc	split1	92fc7c93c79f4f398e892548b3f471ea	100kb_random_n316	316	h3k27me3	h3k27me3	0.9993631	2.5525785e-06	0.9993631	1.1251044e-06	2.2119091e-05	0.00020513851	9.557885e-05	0.00014888676	3.5429868e-05	1.7349077e-05	1.2835734e-06	0.000107441694
a0ace7ef3a3e67c5f3fa0703885d35dd	IHECRE00004701.5	eeff78f2-5de5-4b60-b102-37908b617920	fc	split1	92fc7c93c79f4f398e892548b3f471ea	100kb_random_n316	316	h3k4me3	h3k4me3	0.99950576	0.00044871052	4.6909254e-06	7.2003013e-07	6.920832e-07	0.99950576	1.0690929e-07	5.105311e-07	1.9347808e-05	6.536792e-06	3.9383346e-07	1.2549055e-05
a0d8f44dd1c61ea29e3b3dbcf3c6683a	IHECRE00001366.1	83af7e43-6c93-41c8-b3fd-cea0c2a4915d	raw	split1	92fc7c93c79f4f398e892548b3f471ea	100kb_random_n316	316	h3k27ac	h3k27ac	0.9901607	0.9901607	9.808575e-06	0.00019329505	0.0015066365	0.0044189384	1.28676265e-05	0.00018274404	0.00062156346	0.002513621	0.00026288503	0.000116965544
a0e0d33385ce9ce053326518773cec3b	IHECRE00002613.1	9a53b987-c10d-4218-9eed-bf75ff6450f3	fc	split1	92fc7c93c79f4f398e892548b3f471ea	100kb_random_n316	316	h3k27ac	h3k27ac	0.9472044	0.9472044	8.741447e-05	0.00020663014	0.04067689	0.0017226479	3.7543574e-05	0.00048283787	0.0006424664	0.0050741527	0.0028800294	0.0009849338
a11e8ec17e08a4478cde38faaf4162cf	IHECRE00003683.3	d2f1b3bb-d9e1-4446-8532-d60688227400	Unique_minusRaw	split1	92fc7c93c79f4f398e892548b3f471ea	100kb_random_n316	316	mrna_seq	mrna_seq	0.9232611	0.010173301	3.9304203e-05	0.000400549	2.4126484e-06	0.00080865755	9.076634e-05	4.270327e-05	0.9232611	0.06376528	0.000253201	0.0011627618
a121fdffc6e5764c374d5be8b01bc2d2	IHECRE00001486.1	fa6ab577-192d-4e8b-98cc-487c457ba254	gembs_neg	split1	92fc7c93c79f4f398e892548b3f471ea	100kb_random_n316	316	wgbs-standard	wgbs-standard	0.8007052	0.00086009275	0.00018532772	0.0017313119	0.00012405241	0.00026539175	0.00068551156	0.0020409685	0.0010653016	0.00035777286	0.19197911	0.8007052
a13ca25e8d553dfef0984db6e7a2a059	IHECRE00000691.1	ac71125c-e717-412b-a81d-c6c6c72e80bb	Unique_minusRaw	split1	92fc7c93c79f4f398e892548b3f471ea	100kb_random_n316	316	rna_seq	rna_seq	0.84060985	0.04090077	2.6405593e-05	0.0010142653	5.3215335e-06	0.0011906457	5.809898e-05	3.6557853e-05	0.11556073	0.84060985	0.00016942882	0.00042782322
a14c3938739001400f477c9f46cc6388	IHECRE00001375.1	ff801444-0867-45f5-9fff-5a6333e09e53	fc	split1	92fc7c93c79f4f398e892548b3f471ea	100kb_random_n316	316	h3k4me3	h3k4me3	0.9957938	0.0039209765	1.2722417e-05	5.431296e-06	2.19514e-05	0.9957938	4.6281642e-07	3.2844664e-06	0.00016569115	4.2004744e-05	4.320307e-06	2.919829e-05
a150794bc48bdf9222add7500b0f5975	IHECRE00000981.6	b3def310-d7b5-429c-b2da-abdb332862fa	gembs_pos	split1	92fc7c93c79f4f398e892548b3f471ea	100kb_random_n316	316	wgbs-standard	wgbs-standard	0.6968389	0.002514174	0.00044242438	0.0013601941	0.00063122384	0.00039009648	0.000971302	0.005451746	0.0011568703	0.0004555304	0.28978744	0.6968389
a1bdae97a0a437747891f9691b63419d	IHECRE00001935.1	91e9ef78-52b0-44be-b463-2c4d06233b83	fc	split1	92fc7c93c79f4f398e892548b3f471ea	100kb_random_n316	316	h3k9me3	h3k9me3	0.99884135	4.5514393e-05	0.00014271708	0.00028257523	4.260377e-05	0.00019046401	0.99884135	4.2586547e-05	0.00013473141	0.00011577472	0.000117387244	4.4211225e-05
a204e61def79d965f428d0e19110e88b	IHECRE00002723.1	3726104d-84d3-4f46-a8a9-5472cd79d676	fc	split1	92fc7c93c79f4f398e892548b3f471ea	100kb_random_n316	316	h3k27ac	h3k27ac	0.7663921	0.7663921	0.00032845145	0.00034166983	0.20628147	0.010717618	8.148955e-05	0.002031283	0.00077127415	0.0044734427	0.0050740857	0.003507012
a265b73b209c7696f93e50ad1f626865	IHECRE00001876.2	76410ea0-8927-48b9-9e32-5a2163b5f5ee	pval	split1	92fc7c93c79f4f398e892548b3f471ea	100kb_random_n316	316	h3k9me3	h3k9me3	0.9945075	0.00025339267	0.0009580968	0.0008751678	0.00019088741	0.00079156185	0.9945075	0.00011212129	0.0008367961	0.0006896047	0.00058364496	0.00020123023
a26b05b6dbdcbb6a0d7c9499928719f7	IHECRE00001896.1	7b4a47ff-99ad-4a2b-98ae-f5ebb30b61e9	pval	split1	92fc7c93c79f4f398e892548b3f471ea	100kb_random_n316	316	h3k27ac	h3k27ac	0.73462784	0.73462784	0.001453844	0.00010008321	0.1463895	0.09501085	0.0003268679	0.0054982053	0.00854756	0.0051014726	0.00087691186	0.0020669338
a286c95f038125406e1e366c8b914091	IHECRE00002532.1	45984233-a997-4763-9c7d-583bb031ba22	raw	split1	92fc7c93c79f4f398e892548b3f471ea	100kb_random_n316	316	h3k27ac	h3k27ac	0.9914164	0.9914164	1.01033165e-05	3.8668004e-05	0.0009875116	0.0017011481	4.4692747e-06	1.9098561e-05	0.00071906677	0.0047925715	0.0002053365	0.000105546285
a2b41e9288f77f3c8fde37295ed3e432	IHECRE00002455.1	5a7ce4f9-733f-4ddc-b048-3bc0bc643a72	fc	split1	92fc7c93c79f4f398e892548b3f471ea	100kb_random_n316	316	h3k4me1	h3k4me1	0.99181795	0.004856167	0.00013473693	7.5078005e-06	0.99181795	0.0018094811	1.6838814e-05	0.00046599374	1.8462963e-05	0.00026378347	0.00034993052	0.00025919927
a2bd6081b3760268fb339b72ef3b843e	IHECRE00000666.1	02b9fb9c-597e-425c-8444-e505e4b57518	Unique_minusRaw	split1	92fc7c93c79f4f398e892548b3f471ea	100kb_random_n316	316	rna_seq	rna_seq	0.9865667	0.003473743	3.028486e-05	0.0012091985	4.3684457e-05	0.00013060588	0.00010365341	8.071758e-05	0.00800192	0.9865667	0.00018553247	0.00017398075
a33421082b0c0e4fb219e441f9136ebc	IHECRE00003195.2	eb9e1629-5b88-4b3d-991b-f820848feb9c	pval	split1	92fc7c93c79f4f398e892548b3f471ea	100kb_random_n316	316	h3k27ac	h3k27ac	0.990734	0.990734	1.2139668e-05	5.5056993e-05	0.00023635846	0.0063574356	1.5639103e-05	5.0439656e-05	0.0005817288	0.0018023258	0.00012751397	2.7464395e-05
a343001a415cc4dd083e3b5406d23ff6	IHECRE00001014.4	ad84b327-82d2-4d7b-a9a1-d84b21c47553	fc	split1	92fc7c93c79f4f398e892548b3f471ea	100kb_random_n316	316	h3k27me3	h3k27me3	0.99657416	2.0473162e-05	0.99657416	9.825463e-06	3.992446e-05	0.00065813103	0.0011745917	0.0009907311	3.989112e-05	5.1924628e-05	2.6600458e-06	0.00043776204
a35275fdffacaacdc6755c18de3683bb	IHECRE00001012.4	5c8bdd5b-6d3c-4993-a4d6-e582a59f7d7d	pval	split1	92fc7c93c79f4f398e892548b3f471ea	100kb_random_n316	316	h3k36me3	h3k36me3	0.99913883	8.213746e-05	3.822565e-08	0.99913883	1.00848624e-07	8.5073054e-07	2.1447743e-06	1.8906054e-05	0.00050028047	0.00014956939	6.497621e-05	4.2162403e-05
a375aeeb371770e98c4f80102d5570cc	IHECRE00004886.1	c7a8b983-d830-4761-b97a-1b16f0b15a0d	raw	split1	92fc7c93c79f4f398e892548b3f471ea	100kb_random_n316	316	h3k27ac	h3k27ac	0.8882956	0.8882956	0.0002824295	0.000312136	0.07347218	0.012031137	0.00015266021	0.018724049	0.0009129683	0.00030027644	0.0030800726	0.002436273
a3c573e69d33d393ecb4e3c22c1452b5	IHECRE00001533.1	0ad2d815-6acf-4f63-b39b-2e613f30b9a2	pval	split1	92fc7c93c79f4f398e892548b3f471ea	100kb_random_n316	316	h3k4me1	h3k4me1	0.93168026	0.058317613	0.00016276288	5.90261e-05	0.93168026	0.00030407877	0.0004533743	0.0038715769	0.0001060145	0.0006446142	0.0043621208	3.8412498e-05
a3cf02cd4fc75b4f107355eec0439096	IHECRE00001554.1	d24fd8c8-dcb5-406a-8c6c-21b4fdc0a217	pval	split1	92fc7c93c79f4f398e892548b3f471ea	100kb_random_n316	316	h3k4me3	h3k4me3	0.999382	0.00055404694	3.1961285e-06	1.2264526e-06	6.007753e-07	0.999382	1.199556e-07	3.6210542e-07	3.091518e-05	1.14625e-05	4.7474956e-07	1.5674508e-05
a3d49eb41b9de7beb5638829e5ba6de9	IHECRE00002236.1	7fe43cfe-c4fa-4c3a-94c5-c3a03f30ff93	pval	split1	92fc7c93c79f4f398e892548b3f471ea	100kb_random_n316	316	h3k4me1	h3k4me1	0.9877428	0.009976885	8.093011e-05	8.081053e-06	0.9877428	0.0007715294	2.1480942e-05	0.00015867183	4.106998e-05	0.00074141205	0.00037311445	8.404829e-05
a3e1fea346fa72b606c7c6295885b927	IHECRE00000285.2	513a9a4a-322d-46f4-9d5f-0e63d6f0bf38	raw	split1	92fc7c93c79f4f398e892548b3f471ea	100kb_random_n316	316	h3k36me3	h3k36me3	0.991215	0.0008371747	3.78613e-07	0.991215	1.9087136e-06	1.5193744e-05	7.3562514e-06	4.346209e-05	0.0031801518	0.004366342	0.00016309488	0.00016989114
a3e85ebdf74a69b6d8fad7f03b47fd28	IHECRE00001313.1	1773744a-62b4-4ed3-9299-ae8067622673	fc	split1	92fc7c93c79f4f398e892548b3f471ea	100kb_random_n316	316	h3k9me3	h3k9me3	0.94320166	0.0010650826	0.04391056	0.0013960163	0.0005007173	0.0034420658	0.94320166	0.00351735	0.0011615554	0.00057006365	0.0002558436	0.000979089
a3f159c6308d7a9198d0ae0e4357d46f	IHECRE00000995.6	e190af1f-7cc5-412a-aa60-e849947157bb	pval	split1	92fc7c93c79f4f398e892548b3f471ea	100kb_random_n316	316	h3k27ac	h3k27ac	0.953656	0.953656	5.0444087e-05	0.0001615304	0.00026783333	0.0389404	4.1308685e-05	8.043702e-05	0.002885042	0.0032314665	0.00035830084	0.00032724152
a3f4e076b55ae265a3f9e79319407230	IHECRE00000810.3	4c807da6-ffa8-4451-adb2-428243de39ad	pval	split1	92fc7c93c79f4f398e892548b3f471ea	100kb_random_n316	316	h3k27ac	h3k27ac	0.9845954	0.9845954	3.4927663e-05	3.499518e-05	0.0024757257	0.002016005	1.2426579e-05	3.3723034e-05	0.0007374479	0.009611775	0.000357959	8.9668945e-05
a41590293b715eaad356dd43a4c78f93	IHECRE00001488.1	6717b7d3-0766-4884-89d0-c443404ac8d1	Unique_minusRaw	split1	92fc7c93c79f4f398e892548b3f471ea	100kb_random_n316	316	rna_seq	rna_seq	0.7063629	0.022763183	0.0004024663	0.01779325	0.00048716125	0.0008435746	0.002429292	0.0016173209	0.24188218	0.7063629	0.0024848303	0.002933876
a43bc2530e9053b6326586c875512d7c	IHECRE00004730.1	592fffd4-0415-4d0d-b58d-0329b3862bec	raw	split1	92fc7c93c79f4f398e892548b3f471ea	100kb_random_n316	316	h3k36me3	h3k36me3	0.96372926	0.00048796536	0.00017538037	0.96372926	8.905993e-07	0.0011526834	0.022584902	0.002713644	0.004158883	0.0022765938	0.00040449854	0.0023154162
a44273f4769936d3cf86ef217b92b68f	IHECRE00001492.1	f0a00d10-135d-4e15-819c-112a63b7a166	pval	split1	92fc7c93c79f4f398e892548b3f471ea	100kb_random_n316	316	h3k27ac	h3k27ac	0.934806	0.934806	0.00010724432	0.0004203685	0.050695	0.0007927873	0.00021286667	0.0011110802	0.002019465	0.008747461	0.0010325016	5.5249307e-05
a4548b1d06a2bde822ae4f0f40ff52e9	IHECRE00001966.2	92b83b8d-5485-446e-910e-2f148077cb85	raw	split1	92fc7c93c79f4f398e892548b3f471ea	100kb_random_n316	316	h3k9me3	h3k9me3	0.9889587	0.00051292137	0.0031134845	0.0009952979	0.00021748013	0.0006380616	0.9889587	0.00033158186	0.0012731408	0.0012265577	0.0021971797	0.00053555676
a457d12d0358ff1974b2f9a302c8d9b4	IHECRE00000348.2	ebee7a5f-3411-4595-bc73-d0dfa8919fd3	raw	split1	92fc7c93c79f4f398e892548b3f471ea	100kb_random_n316	316	h3k27ac	input	0.6191158	0.2128766	0.006530784	0.011542806	0.0041870503	0.13068077	0.0062481444	0.6191158	0.0024724714	0.0032668044	0.0004267908	0.002651983
a491c3a24eb31a7aee5c7d49d33e6e14	IHECRE00000261.2	c38d5922-cfab-4af4-b47e-85678ef65f77	Unique_plusRaw	split1	92fc7c93c79f4f398e892548b3f471ea	100kb_random_n316	316	rna_seq	rna_seq	0.9733455	0.00084242976	0.0013770752	0.0002605145	0.0026429133	0.00050463685	0.00045389714	0.00046145185	0.019179745	0.9733455	0.00026990665	0.00066202035
a4a82f234b84048ec54bb82f373e707c	IHECRE00001901.1	47ac92c8-3161-452d-8dd3-b7ed71169f80	raw	split1	92fc7c93c79f4f398e892548b3f471ea	100kb_random_n316	316	h3k9me3	h3k9me3	0.98747176	0.00015769852	0.007749039	0.0009233467	0.00015806411	0.0014136666	0.98747176	0.000379693	0.0006526721	0.0004277875	0.0001906028	0.00047566683
a4b7d9a8484ee7f805cd8bda2440490e	IHECRE00000821.3	7daaec33-b4dd-4b63-87dc-90a01f3000ab	pval	split1	92fc7c93c79f4f398e892548b3f471ea	100kb_random_n316	316	h3k27ac	h3k27ac	0.98535407	0.98535407	2.8503937e-05	3.7653557e-05	0.0076590185	0.00048564808	1.8302708e-05	6.274213e-05	0.00054243923	0.005193223	0.00056133204	5.7297868e-05
a4d4440ddc6f0cbc3f656aa2ffdd4471	IHECRE00001326.1	afd56aac-66b2-49ba-b108-0839492989bd	pval	split1	92fc7c93c79f4f398e892548b3f471ea	100kb_random_n316	316	h3k4me3	h3k4me3	0.9989114	0.0010124278	3.572769e-06	1.3262962e-06	1.7140419e-06	0.9989114	1.3749137e-07	5.2810384e-07	3.899382e-05	1.24523385e-05	5.526669e-07	1.7083457e-05
a4e716ff0ac06665da838cac8ca7c19d	IHECRE00001286.1	8d53fbb8-e5c8-4487-953a-71f8e115aa6b	pval	split1	92fc7c93c79f4f398e892548b3f471ea	100kb_random_n316	316	h3k4me1	h3k4me1	0.9926379	0.0066450257	3.804728e-05	2.6382786e-06	0.9926379	2.8445435e-05	1.9834322e-05	0.00034749886	2.2849226e-05	0.00015374068	9.9772005e-05	4.2003658e-06
a503187f8d26fe430ebd95985ffde7bd	IHECRE00001034.7	995eb37a-d21c-435a-b3c5-42eb2d786c9c	fc	split1	92fc7c93c79f4f398e892548b3f471ea	100kb_random_n316	316	h3k4me1	h3k4me1	0.97959125	0.016828425	4.0160838e-05	1.3809595e-05	0.97959125	0.0011338347	1.3125534e-05	0.00015860925	4.4124165e-05	0.0015330582	0.000559767	8.398495e-05
a5040bb34da720fb61cf70a7d9f5c037	IHECRE00001292.1	2b7dea6e-8046-465c-be6f-b5ccad2386bd	raw	split1	92fc7c93c79f4f398e892548b3f471ea	100kb_random_n316	316	h3k36me3	h3k36me3	0.99837023	0.00019202764	7.5880784e-08	0.99837023	2.4007426e-07	2.4237256e-06	2.4371784e-06	2.2872859e-05	0.00079980283	0.000466653	6.0608516e-05	8.280284e-05
a5342a8482aeea1ea8b762c1e95d4648	IHECRE00000043.3	5bed80d6-eb1b-4fb5-93cf-fb84cc149a27	pval	split1	92fc7c93c79f4f398e892548b3f471ea	100kb_random_n316	316	h3k4me3	h3k4me3	0.99973196	0.00024975985	3.2477794e-06	4.2143236e-07	1.619934e-06	0.99973196	9.472752e-08	7.018118e-07	3.5868038e-06	2.3149664e-06	1.2610879e-07	6.0941243e-06
a564787cb5d6860fe3f4fb2dd168fa34	IHECRE00000939.6	00f4fa87-7c5c-4ca9-b664-b333f093110a	ctl_raw	split1	92fc7c93c79f4f398e892548b3f471ea	100kb_random_n316	316	input	input	0.82936734	0.006536235	0.030985214	0.018694235	0.0055699833	0.028600452	0.06854008	0.82936734	0.001283919	0.0012164355	0.0005943831	0.00861167
a57b2443d6f09dc658367a5389ce97e5	IHECRE00000001.4	8f91a2fb-7003-480a-b893-926d784b78c7	fc	split1	92fc7c93c79f4f398e892548b3f471ea	100kb_random_n316	316	h3k36me3	h3k36me3	0.9988544	4.9298505e-05	1.742821e-07	0.9988544	2.261095e-06	5.5817977e-06	4.3929053e-06	4.4698714e-05	0.0004516249	0.00044009293	7.659475e-05	7.080229e-05
a5abad937ffcf5ec4e269e70976bf44f	IHECRE00000009.3	9737d50d-c092-47a1-a73b-5f5e6231c0d9	fc	split1	92fc7c93c79f4f398e892548b3f471ea	100kb_random_n316	316	h3k27me3	h3k27me3	0.9835988	4.0428145e-05	0.9835988	3.3242282e-05	4.7353267e-05	0.0024999343	0.010266806	0.0025601438	9.7863776e-05	5.9597656e-05	7.754205e-06	0.000787978
a5d7be21a2532941d9399ecb2aac8b89	IHECRE00003704.6	ff5b0c7c-1b6c-4ded-ae4b-f6883bd4a040	raw	split1	92fc7c93c79f4f398e892548b3f471ea	100kb_random_n316	316	h3k4me1	h3k4me1	0.790057	0.061774243	0.0049069086	0.00089877413	0.790057	0.0073235617	0.002365775	0.11900815	0.00085310446	0.003902751	0.0043173465	0.004592383
a5d98ce91d86f34c6f89ca2c1101803f	IHECRE00000665.1	39a462ee-4094-4fe7-a377-b861ec4c130d	gembs_neg	split1	92fc7c93c79f4f398e892548b3f471ea	100kb_random_n316	316	wgbs-standard	wgbs-standard	0.76757854	0.0019635733	0.00048626095	0.001706624	0.00040197492	0.00062093034	0.0010522346	0.0079065515	0.000684582	0.00025094108	0.21734773	0.76757854
a5e9fdaabba38ac65c5248098179eee9	IHECRE00000267.2	3acbc00a-f227-403a-a48f-1ca09290ab1f	fc	split1	92fc7c93c79f4f398e892548b3f471ea	100kb_random_n316	316	h3k9me3	h3k9me3	0.99663913	0.00023548669	0.0002807922	0.0007426493	0.0002257559	0.00044089128	0.99663913	0.000163651	0.0003929797	0.00037118394	0.00039086698	0.00011662875
a61b5e37a020f125e1647570f3fe26a4	IHECRE00003290.2	47eb5a7d-a50b-4afb-8d87-83c6adcbecdc	raw	split1	92fc7c93c79f4f398e892548b3f471ea	100kb_random_n316	316	h3k27ac	h3k27ac	0.97338945	0.97338945	4.9562386e-05	0.00077884813	0.018333565	0.00087203144	0.00011947343	0.0028528273	0.00032141598	0.0009253519	0.0021592856	0.00019812876
a61ccc979c9a3508141cac75441d60a0	IHECRE00000285.2	85a96e1e-f494-4c3e-a824-04d541378479	fc	split1	92fc7c93c79f4f398e892548b3f471ea	100kb_random_n316	316	h3k27me3	h3k27me3	0.9992046	9.4024244e-07	0.9992046	4.9740316e-07	2.9119077e-05	0.0005444601	2.9831943e-05	9.074481e-05	1.804195e-05	1.9170075e-05	4.8909703e-07	6.2269755e-05
a61d13e2d06956ec368e4aa47fc98bb9	IHECRE00000315.2	8b1ede7b-34f1-454d-b018-7c53e1e7ccf2	pval	split1	92fc7c93c79f4f398e892548b3f471ea	100kb_random_n316	316	h3k4me3	h3k4me3	0.99276686	0.006430574	6.724892e-06	5.826826e-05	1.0414082e-06	0.99276686	8.3497423e-07	3.7087377e-06	0.00037177769	7.343144e-05	4.134189e-06	0.00028268565
a62a942ff705769f4767227119613e37	IHECRE00000239.3	318c4637-d1c5-4ab4-ab79-239ce2440f41	ctl_raw	split1	92fc7c93c79f4f398e892548b3f471ea	100kb_random_n316	316	input	input	0.42467874	0.031178588	0.010369563	0.012801978	0.04548588	0.0057500633	0.011498674	0.42467874	0.01042178	0.0032728193	0.33604088	0.10850099
a62e8f955cce09275d0ea41be71d6837	IHECRE00002335.1	2b0eae41-0efc-4adf-978e-77a58b0cc868	Unique_minusRaw	split1	92fc7c93c79f4f398e892548b3f471ea	100kb_random_n316	316	rna_seq	rna_seq	0.9809155	0.0030546014	3.0788317e-05	0.008331684	0.0003378908	7.349323e-05	0.0001303005	0.0001596157	0.005935017	0.9809155	0.0005162654	0.000514884
a67f2d8894fa569651caf37ccec25f0e	IHECRE00001232.5	00f160fc-eb00-44ad-9c6c-2661720ceb84	Unique_plusRaw	split1	92fc7c93c79f4f398e892548b3f471ea	100kb_random_n316	316	mrna_seq	mrna_seq	0.92003566	0.0002847085	0.00076552737	0.00040782182	0.00012819828	0.0003858244	0.00029551744	0.00018295801	0.92003566	0.07691145	6.835259e-05	0.0005340589
a688e5f2968b2e520e3ca227f54c6022	IHECRE00000123.3	338f4b15-e495-46b5-bbf2-9b406133f089	pval	split1	92fc7c93c79f4f398e892548b3f471ea	100kb_random_n316	316	h3k4me3	h3k4me3	0.99867284	0.0012640809	4.0090786e-06	9.431341e-07	2.471708e-06	0.99867284	1.5074899e-07	6.637695e-07	2.938765e-05	1.2939046e-05	5.7502893e-07	1.1938427e-05
a69d6e1ae11608f9925a0f14c029e8e4	IHECRE00000053.3	a4af2880-eb13-4bea-b57f-bb2142b248dc	raw	split1	92fc7c93c79f4f398e892548b3f471ea	100kb_random_n316	316	h3k4me1	h3k4me1	0.9563691	0.035362348	0.00018532395	0.00024128656	0.9563691	0.0006273825	9.940738e-05	0.005498222	0.00027812968	0.00058835873	0.00061695994	0.0001333833
a6aaf26c35c8e31a8d70d2a8fb7e9a9a	IHECRE00000996.7	faa6589e-6f3a-4cb5-8d43-5bad5a6b61f6	fc	split1	92fc7c93c79f4f398e892548b3f471ea	100kb_random_n316	316	h3k9me3	h3k9me3	0.99754614	3.1647254e-05	0.00039824346	0.0004350915	7.391679e-05	0.00039767017	0.99754614	7.262086e-05	0.00032781658	0.00016880089	0.00039929707	0.00014868425
a708dede3caadb23afe974c37c48b830	IHECRE00004669.6	442aa456-60f1-4550-bd49-4de68c8f5715	fc	split1	92fc7c93c79f4f398e892548b3f471ea	100kb_random_n316	316	h3k4me1	input	0.7603402	0.059631143	0.0033339623	0.003916683	0.13294904	0.0224134	0.005012723	0.7603402	0.00017304115	0.00030548396	0.0015458299	0.010378385
a71cec29f8555e24c81ea5cb7f8f14ed	IHECRE00001029.7	1b34090a-aa96-48c5-862f-dc63b42faf38	ctl_raw	split1	92fc7c93c79f4f398e892548b3f471ea	100kb_random_n316	316	input	input	0.8992574	0.0064978125	0.015054004	0.01273034	0.0030546682	0.019069973	0.03769146	0.8992574	0.0004678648	0.00079564966	0.00027059516	0.0051102457
a7a30fd769ef7e3e341e38c06a05ff48	IHECRE00001023.7	b531e182-d710-4ab9-bb0e-70b709fcfc11	raw	split1	92fc7c93c79f4f398e892548b3f471ea	100kb_random_n316	316	h3k4me3	h3k4me3	0.8743387	0.02817927	0.012455576	0.0016060343	0.0040049115	0.8743387	0.011441974	0.06443232	0.00031928462	0.0004974176	0.0005297417	0.002194811
a7b385f055081e2e9c3836a6aeac63fc	IHECRE00004731.1	a09af0c6-fcae-476b-b15f-5d6804648856	pval	split1	92fc7c93c79f4f398e892548b3f471ea	100kb_random_n316	316	h3k9me3	h3k9me3	0.99685067	9.8607634e-05	0.0004436161	0.0008396153	6.448568e-05	0.0004744806	0.99685067	7.6151504e-05	0.00045337755	0.00039869116	0.00017788417	0.0001224496
a7b56e022366f410e355fb89418589b9	IHECRE00002418.1	391bbe7f-afa8-46e4-989c-8e8f4d5223f9	raw	split1	92fc7c93c79f4f398e892548b3f471ea	100kb_random_n316	316	h3k27ac	h3k27ac	0.98848945	0.98848945	1.7914315e-05	4.3598702e-05	0.007405488	0.0019771182	1.6467862e-05	0.00015453028	0.00020916642	0.0014642003	0.00019568544	2.6400156e-05
a7dfccde4536ea27d965f36609e84ddb	IHECRE00001488.1	8a6af925-1821-4fc7-84d7-e838a44be225	raw	split1	92fc7c93c79f4f398e892548b3f471ea	100kb_random_n316	316	h3k27ac	h3k27ac	0.8128994	0.8128994	0.000283954	0.0037936924	0.12290555	0.029831342	0.00011713209	0.0114028435	0.0019221007	0.007583713	0.00581614	0.0034440125
a814497fa60d7bb8cb55d6e16660737f	IHECRE00001044.7	f2ad9698-3b6f-4ee1-b292-3d67a4c93c9f	Unique_raw	split1	92fc7c93c79f4f398e892548b3f471ea	100kb_random_n316	316	rna_seq	mrna_seq	0.9776224	0.0007750005	6.0899874e-06	0.0011359679	3.1838394e-07	0.00022693664	5.71616e-06	4.5628167e-06	0.9776224	0.020027071	1.736788e-05	0.00017861467
a887a5f4f5892948b68574bb35d0809a	IHECRE00001019.4	1db9085a-b961-4011-b940-b05ecb79a2dd	gembs_neg	split1	92fc7c93c79f4f398e892548b3f471ea	100kb_random_n316	316	wgbs-standard	wgbs-standard	0.73626953	0.0012949936	0.00023527278	0.0020994747	0.00033364003	0.00037150978	0.0009351194	0.003221905	0.0007927443	0.00039206017	0.25405386	0.73626953
a89ca448e453eb0458d65b5186e09ef2	IHECRE00001407.1	14e152d9-7fea-457e-88d6-f38cfe89a8d5	fc	split1	92fc7c93c79f4f398e892548b3f471ea	100kb_random_n316	316	h3k27ac	h3k27ac	0.98918265	0.98918265	5.033007e-06	0.0001798276	0.00024751024	0.008562548	3.857759e-06	6.236014e-05	0.00080693734	0.00076022954	0.000109253866	7.9823745e-05
a8b25190b7b9b8474c15172ae948c8bb	IHECRE00001382.1	8afa14b6-dea9-4001-902b-e137bc065c2d	pval	split1	92fc7c93c79f4f398e892548b3f471ea	100kb_random_n316	316	h3k27ac	h3k27ac	0.933704	0.933704	1.5291233e-05	2.658134e-05	4.2883723e-05	0.060657624	3.327819e-06	7.738836e-06	0.0027137594	0.0026865897	4.0020812e-05	0.00010212161
a8e6fac747004878c5235aff71e50de1	IHECRE00000675.3	7d895918-ba60-4576-9cc3-4dde452b7d46	gembs_pos	split1	92fc7c93c79f4f398e892548b3f471ea	100kb_random_n316	316	wgbs-standard	wgbs-standard	0.9767164	0.0003467383	0.00015176156	0.00052990613	0.0001078486	0.0007643444	0.00023342532	0.00035243182	0.0007023115	9.0023605e-05	0.02000477	0.9767164
a8fa153cea8877a4ece279c4b452a6d8	IHECRE00001901.1	7cf8ca14-d3f1-48ac-b2ef-eee0ebdb6853	pval	split1	92fc7c93c79f4f398e892548b3f471ea	100kb_random_n316	316	h3k27me3	h3k27me3	0.93298787	0.0007826635	0.93298787	0.0010583722	0.00087240635	0.0050707506	0.045600962	0.0017019837	0.004330731	0.0028726005	0.0003382338	0.004383287
a902979fe0462f7e622c4f348752f59f	IHECRE00002431.1	4821643e-bb8a-431d-aae0-83edd276dffb	pval	split1	92fc7c93c79f4f398e892548b3f471ea	100kb_random_n316	316	h3k4me1	h3k4me1	0.97660416	0.021573821	6.1806415e-05	1.8209965e-05	0.97660416	7.76467e-05	6.7510366e-05	0.0005638715	6.7096946e-05	0.00053458195	0.0004209808	1.03116545e-05
a934598b928cc8f0b0ab39b95b6179a3	IHECRE00001492.1	f0a00d10-135d-4e15-819c-112a63b7a166	fc	split1	92fc7c93c79f4f398e892548b3f471ea	100kb_random_n316	316	h3k27ac	h3k27ac	0.9206323	0.9206323	6.250839e-05	0.00018198903	0.069977015	0.00070320274	9.41013e-05	0.0006571081	0.0008665972	0.005883733	0.0008871856	5.452641e-05
a937cdf685227624431c10bbd5dcd1c0	IHECRE00001852.7	16a9c70b-1d70-49a6-8d42-39e7d9cdcb5c	gembs_pos	split1	92fc7c93c79f4f398e892548b3f471ea	100kb_random_n316	316	wgbs-standard	wgbs-standard	0.6462225	0.0018546862	0.0004056102	0.001228448	0.000544618	0.00034909605	0.00108211	0.0047092256	0.001095675	0.00039925362	0.34210882	0.6462225
a95c46b51091289e113b189154a38b29	IHECRE00004643.5	7b895a57-db9e-4407-9979-fc4adf5592cc	fc	split1	92fc7c93c79f4f398e892548b3f471ea	100kb_random_n316	316	h3k27ac	h3k27ac	0.9374921	0.9374921	1.13506385e-05	3.0022222e-05	0.0590764	0.0021227435	8.11404e-06	0.00017746007	0.00013476062	0.0004873169	0.00036690733	9.28029e-05
a981dfcf543893eff91ef39d00eab5a0	IHECRE00001023.7	4bcb8599-3286-4d08-811a-6662e697c618	fc	split1	92fc7c93c79f4f398e892548b3f471ea	100kb_random_n316	316	h3k4me1	h3k4me1	0.82930136	0.04545268	0.008277751	0.0002845671	0.82930136	0.0073896423	0.002799702	0.10023277	0.00019307244	0.00282346	0.0007011027	0.0025438515
a990f2d134378cde92ac8d26820e3c80	IHECRE00002471.1	3ad56c53-6589-4a53-a1af-34b1448ac775	raw	split1	92fc7c93c79f4f398e892548b3f471ea	100kb_random_n316	316	h3k4me1	h3k4me1	0.971965	0.026418138	3.9157618e-05	1.4520424e-05	0.971965	0.00011478219	3.5883324e-05	0.0003456518	4.4586668e-05	0.0005945382	0.00041355926	1.4138546e-05
a9bdc325764ea64c45f821e7af393ad9	IHECRE00002551.1	ebf7a173-e822-4613-9f3a-b05c4a4bc97b	raw	split1	92fc7c93c79f4f398e892548b3f471ea	100kb_random_n316	316	h3k4me1	h3k4me1	0.9756648	0.020297032	5.7277874e-05	1.8135128e-05	0.9756648	0.0019110359	1.4679539e-05	0.00023625806	5.5213288e-05	0.0013124009	0.00034370524	8.9479276e-05
aa1d272d119d12aece79a724fef35b04	IHECRE00000857.1	46c3b031-a93c-4f9c-b78a-200cffb040e9	gembs_neg	split1	92fc7c93c79f4f398e892548b3f471ea	100kb_random_n316	316	wgbs-standard	wgbs-standard	0.68317795	0.0033891273	0.0007668173	0.0029766015	0.001790404	0.0006903235	0.0013808267	0.023877235	0.0007953182	0.0005736113	0.2805818	0.68317795
aa5c3b1f77573445a3b11afbb33d3c88	IHECRE00000867.3	ef0aafb4-8ce3-4a7b-bdfa-22cac3f90888	pval	split1	92fc7c93c79f4f398e892548b3f471ea	100kb_random_n316	316	h3k27me3	h3k27me3	0.9977488	1.3716356e-05	0.9977488	6.1392147e-06	3.14408e-05	0.0013156168	5.2712163e-05	0.00017548616	0.00019549266	0.00012359976	2.5834627e-06	0.00033450863
aa77e5448cbd1d2558252055de329539	IHECRE00001052.6	b43c8276-8090-4d14-b7fe-34e33bdd510e	fc	split1	92fc7c93c79f4f398e892548b3f471ea	100kb_random_n316	316	h3k36me3	h3k36me3	0.9975116	0.0008739373	3.4503364e-07	0.9975116	1.9777603e-06	6.387752e-05	8.494427e-06	0.0004187249	0.00038831693	0.000574152	4.0192834e-05	0.00011830524
aa7857eb5e092da96533c75725bdd2fe	IHECRE00000969.7	07e61421-b434-44b9-b0ec-8515d70faad3	ctl_raw	split1	92fc7c93c79f4f398e892548b3f471ea	100kb_random_n316	316	input	input	0.97756505	0.005260054	0.0050880066	0.00078426383	0.0050180773	0.0011566817	0.0046123643	0.97756505	3.603284e-05	7.409857e-05	0.00012064226	0.0002847896
aa93dfc55e604d2866ac426284acb5aa	IHECRE00002257.1	c538c16b-78bd-4730-8e2b-42066e1252d6	Unique_plusRaw	split1	92fc7c93c79f4f398e892548b3f471ea	100kb_random_n316	316	rna_seq	rna_seq	0.95483917	0.0055941604	0.00020798459	0.0036306225	0.0012724475	0.00010925507	0.0003266917	0.0007525727	0.032381326	0.95483917	0.0006576851	0.00022798523
aaa16639a713aed1a433dc5fef297951	IHECRE00000250.2	b7b102bf-d880-40c6-aa7d-dceb11c67807	pval	split1	92fc7c93c79f4f398e892548b3f471ea	100kb_random_n316	316	h3k4me3	h3k4me3	0.99958915	0.00033242855	4.756885e-06	2.4157628e-06	1.556867e-06	0.99958915	2.1274056e-07	6.4765027e-07	3.4147037e-05	1.4487308e-05	7.6337614e-07	1.9368052e-05
aaac48f208180d55e232d13f85dd2eac	IHECRE00002406.1	975900ce-b2cf-4528-955f-f9c4842f2db5	Unique_minusRaw	split1	92fc7c93c79f4f398e892548b3f471ea	100kb_random_n316	316	rna_seq	rna_seq	0.98251075	0.0039009985	2.4555387e-05	0.0067505627	0.00032248418	6.876169e-05	9.4885974e-05	0.0001110011	0.0053725303	0.98251075	0.00044316784	0.0004004946
aacc29e73b3dd51115cccd49429faf1b	IHECRE00002666.1	44fefb0e-699e-4b28-a5d5-7c7a404f9a01	fc	split1	92fc7c93c79f4f398e892548b3f471ea	100kb_random_n316	316	h3k27ac	h3k27ac	0.977227	0.977227	3.2919455e-05	0.004982293	0.003401711	0.0029879638	0.00018907343	0.0062899794	0.00037766303	0.0012489604	0.0021666414	0.0010957889
aad3ed7629a78d103b660ded675c3b80	IHECRE00001997.1	1f6ac71d-93cf-4d13-a14c-23ecb52e3983	pval	split1	92fc7c93c79f4f398e892548b3f471ea	100kb_random_n316	316	h3k36me3	h3k36me3	0.9976215	0.0004329368	1.7895664e-07	0.9976215	4.3951027e-07	1.6975167e-05	3.5712974e-06	4.867154e-05	0.0010451344	0.0003124608	0.00019831954	0.00031978454
aae548c24fb36d9ddf1075e5c994cfbf	IHECRE00002593.1	7b500790-0641-4ce2-8545-ee201913a97c	fc	split1	92fc7c93c79f4f398e892548b3f471ea	100kb_random_n316	316	h3k4me3	h3k4me3	0.9927007	0.0068957275	6.121873e-05	3.2421385e-06	8.9441644e-05	0.9927007	1.3856177e-06	8.580811e-06	9.424127e-05	0.000102666	3.4244035e-06	3.9281e-05
ab0687e3d2ab04759e072f8e632e0a60	IHECRE00001513.1	bbfcf14c-e0f4-425b-85bc-79f4930ccf1a	raw	split1	92fc7c93c79f4f398e892548b3f471ea	100kb_random_n316	316	h3k27ac	h3k27ac	0.9783555	0.9783555	8.711524e-06	0.00057966914	0.00020398418	0.011350303	6.997811e-06	3.6434423e-05	0.0032955839	0.005831899	0.00017489123	0.00015601501
ab4e2f409424908151bb1ed879370f38	IHECRE00000704.1	628e8f03-244a-44fd-bd70-84ed6d6eff82	fc	split1	92fc7c93c79f4f398e892548b3f471ea	100kb_random_n316	316	h3k27me3	h3k27me3	0.9990157	1.0448562e-05	0.9990157	4.09626e-06	1.7886952e-05	0.00030133242	9.04902e-05	0.00017805099	0.00010446903	4.842252e-05	1.9979557e-06	0.00022720831
abb39f9fba151f056b8dff8c666d3def	IHECRE00000958.6	e55ea9d8-f569-40a5-911b-6148b1f6f4c8	raw	split1	92fc7c93c79f4f398e892548b3f471ea	100kb_random_n316	316	h3k4me3	h3k4me3	0.77045286	0.2081599	0.00012317061	5.687782e-05	0.019526295	0.77045286	3.056267e-05	0.0010683602	8.063441e-05	0.00027620513	0.00010368287	0.000121529854
abc394dcf0d222934ebc47a84456d3f2	IHECRE00002471.1	3ad56c53-6589-4a53-a1af-34b1448ac775	fc	split1	92fc7c93c79f4f398e892548b3f471ea	100kb_random_n316	316	h3k4me1	h3k4me1	0.9689725	0.029219652	4.6700705e-05	1.74024e-05	0.9689725	0.00011786968	4.4859276e-05	0.0004168512	5.6715602e-05	0.00057708524	0.0005128969	1.7505034e-05
abca19fd4b516f42c16ef68a69e3dad3	IHECRE00000785.3	abe8a11d-fe94-45b1-960f-4d4d046be685	fc	split1	92fc7c93c79f4f398e892548b3f471ea	100kb_random_n316	316	h3k27ac	h3k27ac	0.9057501	0.9057501	0.00015210538	0.002288224	0.0067768744	0.06970612	4.7372192e-05	0.004063603	0.0010959523	0.0012065419	0.0017663703	0.007146807
ac03a0fa7c758c322702afdd548d6bbf	IHECRE00002426.1	2aa7d610-434a-4dea-ae01-2a01ef4a0be3	raw	split1	92fc7c93c79f4f398e892548b3f471ea	100kb_random_n316	316	h3k27ac	h3k27ac	0.9977591	0.9977591	9.531175e-07	8.0548394e-05	0.00037187632	0.00034976235	2.5281356e-06	4.6427413e-05	0.00013080444	0.0011946099	5.368086e-05	9.592202e-06
ac163126042ea302d45d1796a30067b8	IHECRE00003710.6	96f93d12-7510-4019-a9a1-fd30d73a4fae	fc	split1	92fc7c93c79f4f398e892548b3f471ea	100kb_random_n316	316	h3k27ac	h3k27ac	0.76133513	0.76133513	0.00015707195	0.068985865	0.018197682	0.018086512	0.0007317315	0.009451364	0.007205739	0.0045736795	0.050445218	0.06083018
ac2300327a601b4b9d5f4792efabd08e	IHECRE00000174.3	b2ccf16a-9055-4734-b0ff-eb0714415e6a	fc	split1	92fc7c93c79f4f398e892548b3f471ea	100kb_random_n316	316	h3k36me3	h3k36me3	0.99740607	0.00075118674	7.468647e-08	0.99740607	5.1409035e-07	1.1470152e-05	4.9982327e-06	4.1634885e-05	0.0006144093	0.0010195059	8.371739e-05	6.659393e-05
ac2e671d9991c3d278bf1c85e7143be5	IHECRE00001956.2	1372bc41-de55-4a06-8f0f-f4b31707ceb8	Unique_plusRaw	split1	92fc7c93c79f4f398e892548b3f471ea	100kb_random_n316	316	mrna_seq	mrna_seq	0.8411154	0.0044486113	0.00059676974	0.0059372964	0.0005807563	0.0020910457	0.0002546249	0.00044689557	0.8411154	0.14370637	0.00019263607	0.00062955485
ac329ebcd2d6953d1c6e193b814ef632	IHECRE00000226.3	2fab969c-48f4-4b84-972e-99f85803f009	pval	split1	92fc7c93c79f4f398e892548b3f471ea	100kb_random_n316	316	h3k27me3	h3k27me3	0.9962883	1.6712802e-05	0.9962883	5.235048e-06	0.00041315184	0.0011496252	0.00019830663	0.0009401903	0.00011753819	0.00012415714	1.079771e-05	0.00073590246
ac4bc5fcf50cf689deb59c98a0f622aa	IHECRE00000194.3	48321dae-9e5d-4556-ac41-823fca16b420	fc	split1	92fc7c93c79f4f398e892548b3f471ea	100kb_random_n316	316	h3k9me3	h3k9me3	0.99240714	0.00014679293	0.004988447	0.0004089502	0.000104175684	0.00070601085	0.99240714	0.0005311243	0.00029870428	0.00017003303	9.96908e-05	0.0001389687
ac8da3037275440b4d60330406c06871	IHECRE00000965.7	e94067d9-fed9-4116-97af-54380d25184c	raw	split1	92fc7c93c79f4f398e892548b3f471ea	100kb_random_n316	316	h3k27ac	h3k27ac	0.9825371	0.9825371	5.0609382e-05	0.00032332458	0.0037545052	0.0064317	7.6867844e-05	0.0008414502	0.0014897945	0.0036157207	0.00062360533	0.00025534697
acac460df2873d40e2a969587e43a8bd	IHECRE00002570.1	7b8f8c92-8181-468a-a767-c4073babbae7	fc	split1	92fc7c93c79f4f398e892548b3f471ea	100kb_random_n316	316	h3k27ac	h3k27ac	0.91518486	0.91518486	0.00018334627	0.00022448547	0.066803545	0.0062492727	6.0075632e-05	0.0007777416	0.0009561405	0.0036818918	0.003376196	0.0025024614
acb7b08289fe4f1f5f026357879b0064	IHECRE00003705.6	e6c891a9-2598-4f67-a6ce-490625f7a02f	fc	split1	92fc7c93c79f4f398e892548b3f471ea	100kb_random_n316	316	h3k27me3	h3k27me3	0.7359756	0.0009594272	0.7359756	0.0004817014	0.056139056	0.002012591	0.058198687	0.10537931	0.0010817985	0.0031759066	0.008828081	0.027767966
acd67106a06876e37d8a916b209f5dab	IHECRE00001289.1	6bd638f2-f4ec-4213-89db-06c6a6870373	pval	split1	92fc7c93c79f4f398e892548b3f471ea	100kb_random_n316	316	h3k4me3	h3k4me3	0.99931777	0.00062202464	4.6860687e-06	9.86189e-07	2.8890358e-06	0.99931777	1.5044293e-07	5.3793946e-07	2.5587373e-05	1.4537829e-05	4.596328e-07	1.0376796e-05
ad2881ef352f7cf5fcb64b4ed1c827bf	IHECRE00000031.3	3a2d1812-ace0-4e46-b790-a7a36eb345a3	ctl_raw	split1	92fc7c93c79f4f398e892548b3f471ea	100kb_random_n316	316	input	input	0.9378516	0.011589483	0.0017258212	0.005969807	0.026889725	0.011422292	0.0018474068	0.9378516	0.00012436796	0.00030095913	0.00021566603	0.0020628858
ad503b4982436b242ebfe7ba8242f239	IHECRE00002593.1	7b500790-0641-4ce2-8545-ee201913a97c	raw	split1	92fc7c93c79f4f398e892548b3f471ea	100kb_random_n316	316	h3k4me3	h3k4me3	0.9930607	0.006609068	5.0506354e-05	2.6880816e-06	6.6715074e-05	0.9930607	1.185088e-06	6.606027e-06	6.949673e-05	9.801722e-05	2.6991559e-06	3.229042e-05
ad51c9c500b28a8331f7b098b311c523	IHECRE00003189.2	5774612b-03c5-4076-a051-cff4aa8f3f06	fc	split1	92fc7c93c79f4f398e892548b3f471ea	100kb_random_n316	316	h3k27ac	h3k27ac	0.99454427	0.99454427	1.7036677e-05	4.5464905e-05	0.0014492498	0.0019476928	2.2025202e-05	0.00017959147	0.00028699925	0.0010397234	0.000442019	2.5789266e-05
ad532e9fbf09894bf203721fb28c8153	IHECRE00003835.4	223aa04f-e316-48e4-abf6-e6d88a4e9390	raw	split1	92fc7c93c79f4f398e892548b3f471ea	100kb_random_n316	316	h3k27me3	h3k27me3	0.9977241	3.2947788e-05	0.9977241	1.1412152e-05	5.928934e-05	0.0006422777	0.00023219292	0.00080561556	0.00011945646	9.81941e-05	3.894162e-06	0.0002706914
ad65ae042d11e0ee40ee858a011fb3c4	IHECRE00000709.3	a821fd7c-44ed-4d61-9142-fdff92927929	pval	split1	92fc7c93c79f4f398e892548b3f471ea	100kb_random_n316	316	h3k9me3	h3k9me3	0.990947	0.0003517922	0.0013756682	0.0027912664	0.00023393754	0.0015092018	0.990947	0.0009040818	0.00070900505	0.0004954949	0.00029908284	0.00038356186
ad70d3f01157e1a51efa2684d7be40eb	IHECRE00001880.2	2d0c0a61-7e81-4298-b04c-0f20f04a0e9b	ctl_raw	split1	92fc7c93c79f4f398e892548b3f471ea	100kb_random_n316	316	input	input	0.9678677	0.0030973668	0.009507772	0.0017220102	0.0031425671	0.0040926784	0.009759672	0.9678677	6.603103e-05	0.00014959463	7.068534e-05	0.00052391033
ad72ef9f15e28cfa259fcf0827190b30	IHECRE00001269.1	3cdec109-98f3-492f-9b7d-a4efb8a71c5f	raw	split1	92fc7c93c79f4f398e892548b3f471ea	100kb_random_n316	316	h3k36me3	h3k36me3	0.9974033	0.00021478056	1.7008527e-07	0.9974033	3.487245e-07	1.0136826e-05	2.4681185e-06	3.243379e-05	0.0012997288	0.000929265	3.212325e-05	7.512535e-05
ada1bcfb14d5282988fc1e4b516b292c	IHECRE00000662.1	6b174a2f-b899-42d4-9f31-2ac1ab1325a6	Unique_minusRaw	split1	92fc7c93c79f4f398e892548b3f471ea	100kb_random_n316	316	rna_seq	rna_seq	0.9379428	0.0056355326	2.9917757e-05	0.0018067168	6.9573243e-06	0.00054222415	9.109511e-05	5.2352847e-05	0.053482953	0.9379428	0.00012964351	0.0002799432
adb75ef82a2562faa8c853877f73e7c0	IHECRE00002531.1	93472d22-9025-4c2e-af9d-b4daf637460f	pval	split1	92fc7c93c79f4f398e892548b3f471ea	100kb_random_n316	316	h3k27ac	h3k27ac	0.98917794	0.98917794	3.799332e-05	2.7456534e-05	0.004201358	0.00064413546	1.528644e-05	6.811519e-05	0.000347728	0.004559318	0.0006450234	0.0002754622
add28a5d8fdbe48cd811a749521982c9	IHECRE00001289.1	6bd638f2-f4ec-4213-89db-06c6a6870373	fc	split1	92fc7c93c79f4f398e892548b3f471ea	100kb_random_n316	316	h3k4me3	h3k4me3	0.998128	0.0017680585	8.294772e-06	1.3086191e-06	1.3113645e-05	0.998128	2.3816546e-07	1.2670913e-06	3.7620106e-05	2.4940087e-05	9.709429e-07	1.6151962e-05
ae2c7173390566f34f9f9308ec4b6d55	IHECRE00000740.1	b0c561dd-cb7e-4ebf-b4cf-90a69757f901	raw	split1	92fc7c93c79f4f398e892548b3f471ea	100kb_random_n316	316	h3k27me3	h3k27me3	0.99656504	3.2341417e-05	0.99656504	5.6269655e-06	0.00015990577	0.00038942986	0.00037580458	0.0020046285	6.639402e-05	6.1993895e-05	3.7323618e-06	0.0003351777
ae6e512ee26c92eb8d412ee0772d9a6d	IHECRE00000276.2	41d80b3d-6eaa-4d09-b01e-063ff2e706f6	pval	split1	92fc7c93c79f4f398e892548b3f471ea	100kb_random_n316	316	h3k4me3	h3k4me3	0.9975418	0.0023416793	1.0090419e-05	3.3678753e-06	1.095312e-05	0.9975418	5.7412575e-07	2.9646403e-06	3.76966e-05	2.3153216e-05	2.5227444e-06	2.5212858e-05
aea358dc544a3c9f831660d271670083	IHECRE00003328.2	8cb98f0d-8809-4b7f-a647-76363f616983	fc	split1	92fc7c93c79f4f398e892548b3f471ea	100kb_random_n316	316	h3k27ac	h3k27ac	0.83815634	0.83815634	0.0008841237	0.018668527	0.014037131	0.041648816	0.0012750992	0.052725505	0.0018660516	0.0013401697	0.015518216	0.013880073
aeb0ec5ff2444d7b5310499c6c927db0	IHECRE00002387.1	02161b87-2c9d-434a-bc0b-f149891612d0	pval	split1	92fc7c93c79f4f398e892548b3f471ea	100kb_random_n316	316	h3k4me1	h3k4me1	0.99151963	0.006371011	8.646711e-05	6.93106e-06	0.99151963	0.0006940933	2.4959969e-05	0.00015802891	3.2241296e-05	0.00070622994	0.00032944191	7.102775e-05
aed464baa658b48be96bfc9eeb9ffdc2	IHECRE00001876.2	41c56a4a-9df8-4216-b96d-988ec6c2e8e9	ctl_raw	split1	92fc7c93c79f4f398e892548b3f471ea	100kb_random_n316	316	input	input	0.97787994	0.006006277	0.001801866	0.0011655955	0.009039918	0.0016146402	0.0019927195	0.97787994	2.5410187e-05	0.00010991139	0.00010743986	0.00025632294
af003f684c1847eff9430096d44bd40f	IHECRE00001468.1	2c0dc498-d4ad-4397-b476-c509ff839f95	raw	split1	92fc7c93c79f4f398e892548b3f471ea	100kb_random_n316	316	h3k36me3	h3k36me3	0.9968489	0.00022929237	1.4075104e-07	0.9968489	3.2570668e-07	6.16714e-06	4.0964364e-06	2.2644312e-05	0.0016584623	0.00096222543	0.00012520824	0.00014246459
af25b28aacb18c85083b77eeaa829fac	IHECRE00001501.1	4fe193ea-deae-4f27-9342-0168447ccaae	raw	split1	92fc7c93c79f4f398e892548b3f471ea	100kb_random_n316	316	h3k27me3	h3k27me3	0.9977902	1.2052116e-06	0.9977902	4.9431674e-06	0.00012972584	0.0013647632	0.00021140266	0.000113454036	6.875818e-05	0.00012607452	2.0160123e-06	0.0001873985
af73066bc9af3d604625237de3e8253a	IHECRE00001533.1	4c09c0a5-8fc8-4b0c-91b4-31c51bccad01	raw	split1	92fc7c93c79f4f398e892548b3f471ea	100kb_random_n316	316	h3k36me3	h3k36me3	0.9938141	0.00046877007	4.860189e-07	0.9938141	1.818549e-06	8.653951e-05	5.5743685e-06	8.906342e-05	0.0041754036	0.00095971883	0.00011701127	0.00028155284
af7b2b4fc1fed72ccba2c2cc7397ce2b	IHECRE00004648.5	5580fa1a-ac77-4855-81a3-073105e70ac9	Unique_plusRaw	split1	92fc7c93c79f4f398e892548b3f471ea	100kb_random_n316	316	rna_seq	mrna_seq	0.8075079	0.0033062587	0.0002326502	0.0023139294	0.00022895004	0.00063037267	0.00014791643	0.00022220351	0.8075079	0.1847169	0.0001408508	0.00055217196
af86c34b7758a034f2f4b603b7d39f5d	IHECRE00002251.1	ae4c2310-bc88-47c6-83a4-fc7c823fc35d	pval	split1	92fc7c93c79f4f398e892548b3f471ea	100kb_random_n316	316	h3k27ac	h3k27ac	0.9927287	0.9927287	1.7008415e-05	4.9124697e-05	0.0025500085	0.0014972232	1.7430266e-05	8.9445275e-05	0.00051595364	0.00234941	0.0001635915	2.2012122e-05
af91f1c29f792a708dfd5a8dab1e9501	IHECRE00000141.3	f03f9ec6-be85-4743-b614-d0087cbbf5f2	fc	split1	92fc7c93c79f4f398e892548b3f471ea	100kb_random_n316	316	h3k27me3	h3k27me3	0.99890065	7.229431e-06	0.99890065	2.1765393e-06	5.951826e-05	0.0002956206	7.025871e-05	0.0003848964	5.996642e-05	4.0767303e-05	3.8529906e-06	0.00017497825
afadaacd4db5ce0f107e884a71d4878b	IHECRE00000043.3	5bed80d6-eb1b-4fb5-93cf-fb84cc149a27	fc	split1	92fc7c93c79f4f398e892548b3f471ea	100kb_random_n316	316	h3k4me3	h3k4me3	0.9963322	0.0028226194	0.0001638534	1.7151631e-05	9.549084e-05	0.9963322	1.3970892e-05	0.00038938515	1.9288143e-05	1.4316026e-05	3.043425e-06	0.00012870571
afbc78e2552126ce2184693fff84af93	IHECRE00001013.4	693f5b6b-5914-4fc3-8d42-3cb06b12471b	pval	split1	92fc7c93c79f4f398e892548b3f471ea	100kb_random_n316	316	h3k4me3	h3k4me3	0.99877566	0.0009927956	2.7166886e-06	3.916623e-06	4.4468786e-07	0.99877566	1.9920815e-07	4.7662476e-07	0.00017728074	2.3278335e-05	9.564188e-07	2.2202368e-05
afcfb7fe71226f8a0262180ef08db0e3	IHECRE00002589.1	5fb1bdc9-f364-4fa3-9c7f-54e509a5f39f	raw	split1	92fc7c93c79f4f398e892548b3f471ea	100kb_random_n316	316	h3k27ac	h3k27ac	0.9621741	0.9621741	4.50112e-05	5.3911233e-05	0.032438863	0.0026361218	3.5446705e-05	0.00041504222	0.0001810229	0.0016956839	0.0002868051	3.7979687e-05
b049a996708e62b7c17292d3b22a18c5	IHECRE00002474.1	a9a003c9-e2a3-4165-bac7-64a7711f6b90	Unique_minusRaw	split1	92fc7c93c79f4f398e892548b3f471ea	100kb_random_n316	316	rna_seq	rna_seq	0.9598301	0.018143224	0.00024039396	0.0022175983	0.009327715	0.00038787498	0.0005904077	0.00070378743	0.00703071	0.9598301	0.0009827843	0.00054542767
b0b7159fcd2b1a4eab28b25885b126f1	IHECRE00000784.3	0c5be813-07c9-46d8-a028-5fb001a00a5b	pval	split1	92fc7c93c79f4f398e892548b3f471ea	100kb_random_n316	316	h3k9me3	h3k9me3	0.9988747	1.7908511e-05	0.00065482693	8.777656e-05	1.0572129e-05	8.8141125e-05	0.9988747	2.2119775e-05	7.0754526e-05	8.450347e-05	5.5921497e-05	3.269412e-05
b0f005fd0420781720a52d6eada34376	IHECRE00000978.6	cccf31f5-1c53-4b4a-8238-0acdb1160d97	pval	split1	92fc7c93c79f4f398e892548b3f471ea	100kb_random_n316	316	h3k27ac	h3k27ac	0.9350089	0.9350089	4.2675507e-05	5.9758666e-05	0.00073355675	0.051562626	1.1172648e-05	2.0909316e-05	0.002714845	0.009589586	0.00011384749	0.0001420913
b0f35c5b9a1059e4bf1992ff64ad3640	IHECRE00000315.2	cbd9af2b-c3c4-4f68-a646-ded8b3575bf4	raw	split1	92fc7c93c79f4f398e892548b3f471ea	100kb_random_n316	316	h3k27me3	h3k27me3	0.9951361	6.268641e-05	0.9951361	1.6920334e-05	0.00012488803	0.0011162977	0.0004215331	0.0024877451	0.00018043039	0.0001387779	6.4104615e-06	0.0003082101
b12b5e6c13cc171cb46f5b09e175e575	IHECRE00000732.1	6e38489c-78a0-4c97-bbdb-31d847975ddd	fc	split1	92fc7c93c79f4f398e892548b3f471ea	100kb_random_n316	316	h3k27ac	h3k4me1	0.5600546	0.32346925	0.001630934	0.0025800408	0.5600546	0.023797616	0.00032320715	0.023602655	0.0024362314	0.05662497	0.0022439281	0.003236567
b1619b84882b215d1f3a762e50663ed8	IHECRE00000743.1	03035341-4c89-45a9-8f18-304bde35c956	pval	split1	92fc7c93c79f4f398e892548b3f471ea	100kb_random_n316	316	h3k4me1	h3k4me1	0.9814441	0.016501833	4.098226e-05	3.9108886e-06	0.9814441	0.00086946064	1.1325384e-05	7.309808e-05	3.0230705e-05	0.0007187876	0.0002827439	2.3563643e-05
b16be64cbdd992e0b28f6ab7a2e69afe	IHECRE00003804.1	18adbcd4-665f-4413-8d80-4e424bd86a02	Unique_minusRaw	split1	92fc7c93c79f4f398e892548b3f471ea	100kb_random_n316	316	rna_seq	rna_seq	0.45320413	0.038580235	0.0056172307	0.024176387	0.01017711	0.004315189	0.015347027	0.009682553	0.40968543	0.45320413	0.02007863	0.009136009
b1b4b382c48433e674b77137f2e1169e	IHECRE00001959.2	50a44db1-655c-4546-8036-e7b247f25f5a	fc	split1	92fc7c93c79f4f398e892548b3f471ea	100kb_random_n316	316	h3k27me3	h3k27me3	0.99656373	1.5543465e-05	0.99656373	3.643759e-06	0.0001087712	0.00013806127	0.00048914773	0.002042435	5.237157e-05	6.922277e-05	1.4545987e-05	0.00050254515
b1b89081a839db3ff75460f7f2d2a823	IHECRE00000935.6	33a37b4f-8405-4d92-9640-a7860308d854	pval	split1	92fc7c93c79f4f398e892548b3f471ea	100kb_random_n316	316	h3k9me3	h3k9me3	0.9995509	1.7974617e-05	1.2957884e-05	7.768401e-05	1.2908647e-05	3.083551e-05	0.9995509	8.503298e-06	4.164622e-05	5.0912273e-05	0.000188961	6.6539455e-06
b1cd87a41aabdd5ab0334b64455bb696	IHECRE00002333.1	992e1e43-bfea-4dfc-b021-1493da22a5aa	pval	split1	92fc7c93c79f4f398e892548b3f471ea	100kb_random_n316	316	h3k27ac	h3k27ac	0.97773737	0.97773737	0.000113510614	4.871176e-05	0.012422364	0.0036921806	3.4340927e-05	0.000120831886	0.00044816636	0.0039689667	0.0009931155	0.00042058676
b217c547f37de459935f8ea1911adfa8	IHECRE00000810.3	f937c5a8-f739-4eba-91ed-5c0fce69c73d	raw	split1	92fc7c93c79f4f398e892548b3f471ea	100kb_random_n316	316	h3k27me3	h3k27me3	0.99603903	5.899951e-05	0.99603903	2.453639e-05	7.4956006e-05	0.0011941415	0.00030544784	0.0011229551	0.00039450647	0.00019835102	8.6262435e-06	0.00057856704
b23dcba8953ee39b5d6ccb44b517c1c9	IHECRE00001488.1	8a6af925-1821-4fc7-84d7-e838a44be225	pval	split1	92fc7c93c79f4f398e892548b3f471ea	100kb_random_n316	316	h3k27ac	h3k27ac	0.88047886	0.88047886	4.7922505e-05	0.00019884156	0.0022671148	0.10937557	1.32442065e-05	0.00010819028	0.0019148923	0.0041063814	0.0006850711	0.00080384547
b2650fbd451175fa5966029541ac63d2	IHECRE00000346.2	6f1aef32-bddf-43eb-a3ec-7960ad3dc4da	fc	split1	92fc7c93c79f4f398e892548b3f471ea	100kb_random_n316	316	h3k4me1	h3k4me1	0.9781422	0.020141598	5.7996676e-05	1.5473857e-05	0.9781422	8.5714106e-05	7.002864e-05	0.000460628	5.5581793e-05	0.00042535627	0.00053158577	1.3774105e-05
b279cd0369802098eb8062e979246eb2	IHECRE00002652.1	074cd970-58f1-4d29-b4ba-d21792f4ccd2	Unique_minusRaw	split1	92fc7c93c79f4f398e892548b3f471ea	100kb_random_n316	316	rna_seq	rna_seq	0.98616993	0.0036175533	1.7914599e-05	0.0043920404	0.00014742608	7.043067e-05	6.07703e-05	6.878766e-05	0.00484428	0.98616993	0.00029736586	0.00031345105
b28346c26c93fe10031d92f384cf6884	IHECRE00002237.1	44fed27c-dd67-4aa1-bb2e-3326303a77a3	raw	split1	92fc7c93c79f4f398e892548b3f471ea	100kb_random_n316	316	h3k4me1	h3k4me1	0.93773043	0.040179275	0.00020997804	0.0002896448	0.93773043	0.012035748	0.00010392585	0.0043076277	0.00015315044	0.0035281216	0.0008161603	0.0006458758
b29c8b81a4a317acca7522473eb7807a	IHECRE00002269.1	31ed6d03-00f5-4c7d-a820-e8864fe1dfd8	pval	split1	92fc7c93c79f4f398e892548b3f471ea	100kb_random_n316	316	h3k4me1	h3k4me1	0.95703524	0.040318113	8.938909e-05	3.2629465e-05	0.95703524	0.00013582171	0.000110547764	0.00073852064	0.0001304687	0.00081889186	0.00057621516	1.4111504e-05
b29d5ffb0ee68ef94205ade94db153c1	IHECRE00002029.1	7cc216e8-91ca-4f2a-976a-2acd14750917	fc	split1	92fc7c93c79f4f398e892548b3f471ea	100kb_random_n316	316	h3k4me1	h3k4me1	0.9848813	0.009224184	9.242066e-05	3.1145857e-05	0.9848813	0.0011661495	7.660642e-05	0.0025365222	2.432007e-05	0.0017732199	0.00014562154	4.8452846e-05
b2e7995a3641932bad5ec16e7c2cb07c	IHECRE00000158.3	57906fc2-6c44-41d0-9473-5d7bb771539e	pval	split1	92fc7c93c79f4f398e892548b3f471ea	100kb_random_n316	316	h3k36me3	h3k36me3	0.99494475	0.00041523454	1.0742296e-07	0.99494475	2.1947119e-07	4.7067715e-06	4.1402373e-06	1.701291e-05	0.0026840547	0.0018260729	5.8113583e-05	4.5582085e-05
b2f3110e9effb2883cb5a484e8c41581	IHECRE00001255.1	e181dd26-cc73-4e7d-a48f-7e699df68f59	raw	split1	92fc7c93c79f4f398e892548b3f471ea	100kb_random_n316	316	h3k27me3	h3k27me3	0.9962478	2.1723152e-05	0.9962478	3.337618e-06	0.00016943674	0.0002628265	0.00060673204	0.0023632874	3.2847813e-05	3.9268944e-05	3.3040008e-06	0.00024924192
b2fd164c177e88c0c0e8e1c93e5c2d54	IHECRE00001494.1	096d2f7f-2440-43f2-b156-4f42619cc7f0	raw	split1	92fc7c93c79f4f398e892548b3f471ea	100kb_random_n316	316	h3k9me3	h3k9me3	0.99168843	4.3812233e-05	0.007070774	8.4927204e-05	7.7677214e-05	0.00026501622	0.99168843	0.0005472616	4.7676705e-05	7.616107e-05	3.344831e-05	6.484971e-05
b3265191fb95ae9d0d53c84bb8a4bc76	IHECRE00000034.3	47208f06-8994-419b-9653-fa5175490a89	raw	split1	92fc7c93c79f4f398e892548b3f471ea	100kb_random_n316	316	h3k27ac	input	0.5538999	0.28632668	0.0043058787	0.0101760235	0.042358994	0.09025085	0.0035133704	0.5538999	0.0011739122	0.0028035888	0.00095824216	0.004232588
b33a81df0b8cf8451c197bcbe3446ca1	IHECRE00004688.5	570d4d7c-cec7-4976-a06d-3a5776444a75	pval	split1	92fc7c93c79f4f398e892548b3f471ea	100kb_random_n316	316	h3k27ac	h3k27ac	0.9967907	0.9967907	6.1883193e-06	2.7592794e-05	0.0001137036	0.001464507	1.3609752e-05	3.4448094e-05	0.00041305125	0.000903858	0.00016535101	6.675066e-05
b346dae4ece7b5f193862ce8f31a6572	IHECRE00000267.2	0d3b50e0-c08f-4e3e-841d-2f2502d81709	pval	split1	92fc7c93c79f4f398e892548b3f471ea	100kb_random_n316	316	h3k36me3	h3k36me3	0.9939727	0.0010612737	1.9981499e-07	0.9939727	6.517543e-07	9.966916e-06	5.3618933e-06	2.5342397e-05	0.0027429326	0.0019982655	9.321324e-05	9.0069734e-05
b353123f736c380a8083cd74a64a0e14	IHECRE00002384.1	a5f8fe68-3660-48ab-bea4-73406883692a	raw	split1	92fc7c93c79f4f398e892548b3f471ea	100kb_random_n316	316	h3k27ac	h3k27ac	0.9925471	0.9925471	1.47637165e-05	2.8298271e-05	0.0042243632	0.0015555021	9.018693e-06	0.0001459335	0.00015296864	0.0012055513	9.86992e-05	1.7864968e-05
b3822b5fbe378560f8b83bfbfaa66bf7	IHECRE00002613.1	9a53b987-c10d-4218-9eed-bf75ff6450f3	raw	split1	92fc7c93c79f4f398e892548b3f471ea	100kb_random_n316	316	h3k27ac	h3k27ac	0.99216074	0.99216074	1.0083958e-05	6.977261e-05	0.0022606587	0.0011980052	5.0930976e-06	4.374369e-05	0.00038047734	0.0034157182	0.00033946536	0.000116130585
b3834ff37e42e4c2fd61a45fd62bc7a2	IHECRE00001906.1	5d44418c-818f-4534-8844-0d0e8e0143a7	raw	split1	92fc7c93c79f4f398e892548b3f471ea	100kb_random_n316	316	h3k36me3	h3k36me3	0.9967908	0.00029013757	1.1495886e-07	0.9967908	5.6271966e-07	4.4262465e-06	3.6781307e-06	2.3096656e-05	0.001150312	0.001567201	8.6732936e-05	8.2852595e-05
b3893cf77eaec9b7bbb421a972f88bfa	IHECRE00004693.6	f87ae278-f458-4872-beaa-244279066f83	raw	split1	92fc7c93c79f4f398e892548b3f471ea	100kb_random_n316	316	h3k27me3	h3k27me3	0.9026296	0.0010793314	0.9026296	1.2016618e-05	0.007317598	0.0035784205	0.0002481068	0.08427063	8.368348e-05	0.0002047505	1.3477329e-05	0.0005623395
b39db4fff3afdfb3e8ae941db72983d3	IHECRE00000129.3	76da2630-a9bf-4056-a0c4-e038ec13ee9a	Unique_minusRaw	split1	92fc7c93c79f4f398e892548b3f471ea	100kb_random_n316	316	rna_seq	rna_seq	0.72205865	0.038607948	0.00036203262	0.0047921734	0.00012048107	0.0057957103	0.0005032997	0.00052009296	0.2214905	0.72205865	0.0011682968	0.004580827
b3b91f94bb33294786eefaeba8ad457a	IHECRE00002442.1	f5a3ef70-2a87-42da-9596-b4ef1f0e7f96	fc	split1	92fc7c93c79f4f398e892548b3f471ea	100kb_random_n316	316	h3k4me1	h3k4me1	0.96673363	0.031726506	3.1713313e-05	1.6181457e-05	0.96673363	8.831327e-05	3.337012e-05	0.00042322505	4.3164797e-05	0.00041628585	0.0004753125	1.2276111e-05
b421f26029ddb2da3d65c52dcb739a67	IHECRE00000330.2	5131ad66-51e2-42ac-b48a-1af75df9605f	raw	split1	92fc7c93c79f4f398e892548b3f471ea	100kb_random_n316	316	h3k36me3	h3k36me3	0.9934043	0.0012017419	2.7500494e-07	0.9934043	3.203853e-06	1.5083363e-05	7.71198e-06	5.2855237e-05	0.002799185	0.002067647	0.00030693697	0.00014110452
b433107e09c7420ae892f78935e9a1f9	IHECRE00001997.1	1f6ac71d-93cf-4d13-a14c-23ecb52e3983	raw	split1	92fc7c93c79f4f398e892548b3f471ea	100kb_random_n316	316	h3k36me3	h3k36me3	0.9952793	0.001748552	4.899741e-07	0.9952793	3.9956917e-06	3.8829072e-05	7.681096e-06	0.00032093463	0.0007242907	0.00058947934	0.0005506362	0.00073574844
b438a888ba3f1cff1627b733fb0ca490	IHECRE00003810.1	c695043f-867f-4d87-b518-a1edfe717a8b	raw	split1	92fc7c93c79f4f398e892548b3f471ea	100kb_random_n316	316	h3k27ac	h3k27ac	0.9084181	0.9084181	7.991784e-05	0.0045899935	0.0056583723	0.033060037	0.00017039663	0.0006571014	0.025916228	0.013143438	0.0044754455	0.0038311447
b488ffffc3768e10927025643b5a01b1	IHECRE00003160.2	370def79-8fe7-42cc-89e3-ee814999bebc	raw	split1	92fc7c93c79f4f398e892548b3f471ea	100kb_random_n316	316	h3k27ac	h3k27ac	0.8010034	0.8010034	0.00125144	0.0028078738	0.04621716	0.009040446	0.00266755	0.12010352	0.000386616	0.0012717433	0.01244034	0.0028100063
b4944b90cdf9f167f9431c9e5ce7e34c	IHECRE00000013.3	153650ef-7ef6-43cd-b5dc-cf062deb8afd	pval	split1	92fc7c93c79f4f398e892548b3f471ea	100kb_random_n316	316	h3k9me3	h3k9me3	0.99914575	2.9419487e-05	0.00014756026	0.000141665	2.9841141e-05	0.00017045971	0.99914575	1.3242633e-05	0.000111323265	0.000105207335	8.430581e-05	2.1161264e-05
b49cc9a73f5d98dab84315dc079b3127	IHECRE00003189.2	5774612b-03c5-4076-a051-cff4aa8f3f06	raw	split1	92fc7c93c79f4f398e892548b3f471ea	100kb_random_n316	316	h3k27ac	h3k27ac	0.9930716	0.9930716	2.052468e-05	9.419516e-05	0.0030249357	0.0012619812	3.6721158e-05	0.00036813412	0.00030472872	0.0010852239	0.0007043436	2.7618367e-05
b4a3757f44505ac4cb21621b1fbe138d	IHECRE00003346.2	78537a3f-c8a3-43e7-96cc-aef22ac5aad9	fc	split1	92fc7c93c79f4f398e892548b3f471ea	100kb_random_n316	316	h3k27ac	h3k27ac	0.9531738	0.9531738	0.00040694524	0.0011904921	0.010593936	0.011902725	0.0007653392	0.014358158	0.0005532012	0.0008165295	0.004191799	0.0020470992
b4acf11fa07cd164ca70d8f0935d41f8	IHECRE00000683.3	d4e53ed9-085d-44e2-b9a3-06816afdb860	raw	split1	92fc7c93c79f4f398e892548b3f471ea	100kb_random_n316	316	h3k27me3	h3k27me3	0.9991202	2.2357115e-06	0.9991202	7.059058e-07	3.505125e-05	0.00055887783	2.0208636e-05	4.421897e-05	3.7175287e-05	5.5924782e-05	6.7354927e-07	0.00012486368
b4d66981ab86458133d40aeb3b598551	IHECRE00000844.1	d40e228f-bfb6-4afd-855d-d62746369596	pval	split1	92fc7c93c79f4f398e892548b3f471ea	100kb_random_n316	316	h3k4me1	h3k4me1	0.9765089	0.017201345	6.472809e-05	4.0205654e-05	0.9765089	0.0030957905	1.9519486e-05	0.0004918614	2.668163e-05	0.0022016326	0.00026535758	8.397137e-05
b509e3444328782fdee78bb72019f8a0	IHECRE00000285.2	b6bbca0f-aec9-4cda-8e43-a9d087ac0caa	Unique_plusRaw	split1	92fc7c93c79f4f398e892548b3f471ea	100kb_random_n316	316	rna_seq	rna_seq	0.91330016	0.0013930594	0.0006065181	0.0006946066	0.00019061657	0.0006733324	0.0002889977	0.00014381936	0.08145246	0.91330016	0.00022063797	0.001035848
b5200ea7286e01702ca9dc09ce37d45b	IHECRE00002320.1	0b011c08-5a4c-42c4-9389-8ae7ca07c1b4	fc	split1	92fc7c93c79f4f398e892548b3f471ea	100kb_random_n316	316	h3k27ac	h3k27ac	0.9980081	0.9980081	1.0863721e-06	0.00017020068	0.00048209017	0.00020601512	4.7677268e-06	6.527194e-05	0.000118278695	0.00080022326	0.0001263117	1.765652e-05
b53ebe9130378bd8ff88d122867f7ac9	IHECRE00003709.7	ce348414-5df1-463e-ad1d-55ff6c9cf9d4	raw	split1	92fc7c93c79f4f398e892548b3f471ea	100kb_random_n316	316	h3k9me3	h3k9me3	0.67694634	0.031706784	0.0640225	0.0076070842	0.021812264	0.03443761	0.67694634	0.14779712	0.0042960728	0.007937585	0.0014207778	0.0020158382
b553f156e3123de5f6795380b9d3cb70	IHECRE00002198.1	08297d73-33d8-402b-963c-c9dc6d1d818d	pval	split1	92fc7c93c79f4f398e892548b3f471ea	100kb_random_n316	316	h3k27ac	h3k27ac	0.9919425	0.9919425	2.5350158e-05	4.2088333e-05	0.0023906336	0.002876143	1.8840055e-05	9.164078e-05	0.00037617248	0.0021076796	0.00010813617	2.0773236e-05
b58da27c0b3374d8a92909b850d87884	IHECRE00000994.7	d60bacfd-9be3-465c-bf6f-898fa51661cc	raw	split1	92fc7c93c79f4f398e892548b3f471ea	100kb_random_n316	316	h3k27ac	h3k27ac	0.8166896	0.8166896	0.000481554	0.007494872	0.03658015	0.086102225	0.0001882305	0.02655656	0.0076621	0.0063947057	0.0020142687	0.009835761
b5a097ee0d0288f6cc71b90508296e18	IHECRE00004619.2	91e3eb2c-8ea6-4608-86d4-f36d64705634	pval	split1	92fc7c93c79f4f398e892548b3f471ea	100kb_random_n316	316	h3k27ac	h3k27ac	0.9448843	0.9448843	3.8407128e-05	0.00028589007	0.0004458901	0.0049453913	0.00023166394	0.00013194754	0.022337625	0.025137102	0.0011695296	0.00039222595
b5acb496e44d5359597e1ae1d4e415a7	IHECRE00003816.1	84512a91-a776-4fd0-a1fe-d8e26565da5e	fc	split1	92fc7c93c79f4f398e892548b3f471ea	100kb_random_n316	316	h3k4me3	h3k4me3	0.99628735	0.003433923	1.5596313e-05	3.722951e-06	5.6689914e-05	0.99628735	4.7554616e-07	3.0727604e-06	9.14268e-05	5.876654e-05	5.0074946e-06	4.3892127e-05
b5cfd234cdf7c4626f20e75ae443b3aa	IHECRE00003714.7	fdc71c05-73a1-4b1a-9661-277e5430f765	raw	split1	92fc7c93c79f4f398e892548b3f471ea	100kb_random_n316	316	h3k36me3	h3k36me3	0.98352575	0.00068145414	3.002112e-06	0.98352575	7.823673e-06	0.00066534366	2.0873118e-05	0.00010769576	0.011847326	0.0024545442	0.0001760297	0.0005101133
b5dfc300a04127d5c67c0ce98ec5bd20	IHECRE00002246.1	992f99c3-4605-4ea3-a349-dd932c39f8f5	fc	split1	92fc7c93c79f4f398e892548b3f471ea	100kb_random_n316	316	h3k4me3	h3k4me3	0.97983885	0.019604458	4.224253e-05	6.7572646e-06	0.0001103656	0.97983885	2.547898e-06	1.0081227e-05	0.00013964379	0.00019061539	6.631093e-06	4.7785506e-05
b5e3f43b4b49915403e115fc301dab09	IHECRE00001549.1	6978f566-f375-4f8a-bc5e-29bc47e8b0fe	pval	split1	92fc7c93c79f4f398e892548b3f471ea	100kb_random_n316	316	h3k9me3	h3k9me3	0.9986552	1.5230568e-05	6.57518e-05	0.00013164534	4.0325078e-05	8.720448e-05	0.9986552	1.34133215e-05	0.00011586634	0.00010924538	0.0007476276	1.8512448e-05
b601be4247a4beb3380e8dcde923d07a	IHECRE00002190.1	2efc21fa-f8e2-4400-9c83-378ff789f381	Unique_minusRaw	split1	92fc7c93c79f4f398e892548b3f471ea	100kb_random_n316	316	rna_seq	rna_seq	0.95494616	0.0052906596	0.00022162162	0.0062029664	0.00070128456	0.00030549793	0.0009024777	0.00084212836	0.028856814	0.95494616	0.0009437211	0.00078655547
b6027a004523e43e27b670c94de9713f	IHECRE00001896.1	7b4a47ff-99ad-4a2b-98ae-f5ebb30b61e9	raw	split1	92fc7c93c79f4f398e892548b3f471ea	100kb_random_n316	316	h3k27ac	h3k4me1	0.4749305	0.44985417	0.0014473445	0.0001264157	0.4749305	0.048671957	0.00039338061	0.014655248	0.0036024763	0.0032972384	0.0011985126	0.0018227939
b61e37f305f73950185388dd360cd27e	IHECRE00001536.1	43370ce7-1f99-43b2-9eaa-bd3164eff1a5	raw	split1	92fc7c93c79f4f398e892548b3f471ea	100kb_random_n316	316	h3k4me3	h3k4me3	0.98220325	0.017331742	1.0252522e-05	1.1778318e-05	3.373073e-05	0.98220325	7.4387964e-07	5.2095083e-06	0.00018761799	0.000115405135	6.2521735e-06	9.4111376e-05
b624e80c010bbc1abf4916783dd74b57	IHECRE00000296.2	07d86bd1-e51d-48e6-ac7a-367101310f29	ctl_raw	split1	92fc7c93c79f4f398e892548b3f471ea	100kb_random_n316	316	input	input	0.9656133	0.0032199281	0.0071270373	0.0026861934	0.0024800133	0.005836083	0.011698996	0.9656133	9.446923e-05	0.0001891816	7.678361e-05	0.0009779846
b62b3592a1e7f6bd65903513cbde8ee0	IHECRE00002260.1	5813ab0c-0711-41f8-8d09-1d74d87624d5	fc	split1	92fc7c93c79f4f398e892548b3f471ea	100kb_random_n316	316	h3k27ac	h3k27ac	0.8387671	0.8387671	0.00016578643	0.00033433872	0.14415757	0.0052769873	7.3170566e-05	0.0018294351	0.00049714476	0.0038771252	0.0028343142	0.0021869459
b659b17f47ea47fa63269f973c7f2383	IHECRE00002251.1	ae4c2310-bc88-47c6-83a4-fc7c823fc35d	fc	split1	92fc7c93c79f4f398e892548b3f471ea	100kb_random_n316	316	h3k27ac	h3k27ac	0.9736086	0.9736086	3.806159e-05	0.00013763038	0.020578101	0.0016379948	4.381121e-05	0.0005782573	0.0004522172	0.002167607	0.0006943274	6.351277e-05
b6827671815d97cf88f05f2ddf1167f7	IHECRE00000665.1	15a517d0-8389-43f7-9ce5-66c163ab4bf7	pval	split1	92fc7c93c79f4f398e892548b3f471ea	100kb_random_n316	316	h3k36me3	h3k36me3	0.999141	0.00011302439	6.550667e-08	0.999141	1.1307251e-07	5.5699916e-06	1.3572799e-06	1.4385123e-05	0.00034368766	0.00027567332	3.751945e-05	6.754139e-05
b6afc6c0c83dca0488d3b0c7cc144912	IHECRE00004647.5	727264aa-cb25-4bb6-be50-7f5732e7e88a	pval	split1	92fc7c93c79f4f398e892548b3f471ea	100kb_random_n316	316	h3k4me3	h3k4me3	0.99955684	0.0003908149	4.103223e-06	1.2906156e-06	2.0242308e-06	0.99955684	1.2414351e-07	5.6599447e-07	2.444588e-05	8.428232e-06	4.8226696e-07	1.0876685e-05
b6b390148c4b3b55f134f9754844239c	IHECRE00001326.1	afd56aac-66b2-49ba-b108-0839492989bd	raw	split1	92fc7c93c79f4f398e892548b3f471ea	100kb_random_n316	316	h3k4me3	h3k4me3	0.99867564	0.0012546474	4.7222093e-06	9.1462874e-07	3.577213e-06	0.99867564	1.1946774e-07	6.744931e-07	3.1667594e-05	1.1908157e-05	5.5630585e-07	1.5536823e-05
b6c6259c5510ab4d077b39a4f47d4055	IHECRE00001298.1	09ac5978-700c-46ca-8cf1-19cc9bc52b30	ctl_raw	split1	92fc7c93c79f4f398e892548b3f471ea	100kb_random_n316	316	input	input	0.95124495	0.004924648	0.008629992	0.002871745	0.0032804306	0.009386717	0.0181806	0.95124495	9.093538e-05	0.00017765662	0.00013947753	0.0010728606
b6f0f9fbb118f90ed080ce75d0df2c4f	IHECRE00004728.1	8beb4625-34f3-4c76-87f5-2108669b4ebf	fc	split1	92fc7c93c79f4f398e892548b3f471ea	100kb_random_n316	316	h3k27ac	h3k27ac	0.9898245	0.9898245	4.3520904e-05	0.00019331973	0.0015444502	0.0037598603	5.9924507e-05	0.00061639707	0.00071650895	0.0012735799	0.0013048293	0.00066327065
b70b628fd9b55f7aff4796555e532a96	IHECRE00003810.1	54011ce0-e2f9-4c5b-a8cb-91d5a4005b09	fc	split1	92fc7c93c79f4f398e892548b3f471ea	100kb_random_n316	316	h3k27me3	h3k27me3	0.96372926	0.0002486935	0.96372926	0.00025976927	0.00029916657	0.0032742128	0.02694102	0.0011305735	0.0011884328	0.0006796504	4.026392e-05	0.0022089495
b7108a94ec5bb25827a61930786cac55	IHECRE00002569.1	96d9a246-4b0e-4e5f-bb6c-e72d1429cdc2	Unique_plusRaw	split1	92fc7c93c79f4f398e892548b3f471ea	100kb_random_n316	316	rna_seq	rna_seq	0.9762138	0.0038022085	0.0010014472	0.0025077136	0.0006356625	0.00078340614	0.00039001467	0.0006388897	0.013010059	0.9762138	0.0002977893	0.0007191946
b72065231b7764c24331240ee41a7d2a	IHECRE00001460.1	eeb84774-810e-46a9-a34b-b3ca29a47aeb	Unique_minusRaw	split1	92fc7c93c79f4f398e892548b3f471ea	100kb_random_n316	316	rna_seq	rna_seq	0.9426579	0.00498409	7.562126e-05	0.005546863	0.00013770715	0.00049201335	0.00016568585	0.00015792178	0.04450923	0.9426579	0.00047481133	0.00079833285
b7208f3631e628465ec3645ce8ff590d	IHECRE00000177.3	83b0b921-e0bc-4aa4-a2f0-7efee9bf544b	pval	split1	92fc7c93c79f4f398e892548b3f471ea	100kb_random_n316	316	h3k27me3	h3k27me3	0.99941444	1.8398247e-06	0.99941444	1.1502891e-06	2.2152379e-05	0.00023150438	5.3465516e-05	8.6380074e-05	5.038169e-05	3.1020376e-05	1.2298294e-06	0.00010638689
b751da630be14d2e498f607529ee30b9	IHECRE00004675.5	4c2a1b68-2f03-4ae6-8e13-430c58d8af5f	raw	split1	92fc7c93c79f4f398e892548b3f471ea	100kb_random_n316	316	h3k27ac	h3k27ac	0.99185735	0.99185735	7.2473526e-06	5.949268e-05	0.001901396	0.0052931374	1.0998345e-05	0.0003664205	0.00017955454	8.65039e-05	0.000114933086	0.00012283596
b75ad33741b31aed5ef0ea127376c70b	IHECRE00001400.1	682a1e48-1590-4b05-94b8-29d0c895b765	fc	split1	92fc7c93c79f4f398e892548b3f471ea	100kb_random_n316	316	h3k36me3	h3k36me3	0.9983918	0.00026263736	1.4319114e-07	0.9983918	3.353106e-07	1.915344e-05	2.9626483e-06	6.785972e-05	0.00063279097	0.00030625463	6.8975765e-05	0.0002469983
b76e4bf7de26ae22e716b61522df7e39	IHECRE00002585.1	838b9e97-0bf6-41bd-a2aa-fb22defd2878	fc	split1	92fc7c93c79f4f398e892548b3f471ea	100kb_random_n316	316	h3k27ac	h3k27ac	0.99792945	0.99792945	7.973269e-07	0.000110289126	0.00015252433	0.0002857435	2.5015906e-06	2.6773538e-05	0.0001656108	0.0011999817	0.000102459875	2.3907516e-05
b77bd44ddf8aab9636e1c105d5763ffe	IHECRE00000271.2	b737b65c-c7a7-46ab-96e8-12c8df0cf968	pval	split1	92fc7c93c79f4f398e892548b3f471ea	100kb_random_n316	316	h3k36me3	h3k36me3	0.9757117	0.005693963	1.4372853e-06	0.9757117	2.4158986e-05	6.704746e-05	2.8483813e-05	0.000104788036	0.011854834	0.0046666856	0.0011669173	0.00068000046
b77e4daad3f2986fda0a8fd7658511a8	IHECRE00000263.2	2c119d13-d486-4c06-8bd0-e982352e4815	pval	split1	92fc7c93c79f4f398e892548b3f471ea	100kb_random_n316	316	h3k9me3	h3k9me3	0.999782	6.1633705e-06	1.3278023e-05	7.154938e-05	2.4188528e-06	3.3504184e-05	0.999782	9.441929e-06	2.111036e-05	2.6240166e-05	2.9228611e-05	5.0640947e-06
b7b3e8671c804f4e277dbeec2374dfbe	IHECRE00001493.1	655fb0b8-20ed-43e5-b6be-e3a61504640c	pval	split1	92fc7c93c79f4f398e892548b3f471ea	100kb_random_n316	316	h3k9me3	h3k9me3	0.99927217	2.8252152e-05	4.670915e-05	0.00017139663	2.775974e-05	0.00012932725	0.99927217	1.4532827e-05	9.3452116e-05	9.091276e-05	0.00010628343	1.9119445e-05
b7c8768822ace89c4de4e570dfbf0a31	IHECRE00003350.2	40d7d783-8a5c-46af-81f8-b5a00b20ff63	fc	split1	92fc7c93c79f4f398e892548b3f471ea	100kb_random_n316	316	h3k27ac	h3k27ac	0.95526415	0.95526415	0.00015174273	0.0026621036	0.02624526	0.005772471	0.00030132724	0.002995157	0.0011829655	0.0010657604	0.003966994	0.0003918966
b8256da89bfa5a4c4c9e837573152462	IHECRE00001031.6	480397ed-bcfa-4485-a5db-78e4144856bc	pval	split1	92fc7c93c79f4f398e892548b3f471ea	100kb_random_n316	316	h3k27ac	h3k27ac	0.91088897	0.91088897	0.0001467638	0.00019021306	0.0028993755	0.02927428	6.862e-05	0.00022579399	0.04369954	0.010999899	0.00040708983	0.0011995278
b8455db233e80dc18fec03cf07cd8ef6	IHECRE00002551.1	ebf7a173-e822-4613-9f3a-b05c4a4bc97b	pval	split1	92fc7c93c79f4f398e892548b3f471ea	100kb_random_n316	316	h3k4me1	h3k4me1	0.9886634	0.0093619935	9.071238e-05	5.9648532e-06	0.9886634	0.0007487902	2.1003494e-05	0.00014384033	4.24982e-05	0.0005817367	0.00028108046	5.902407e-05
b8462a78e6b9e99094951afde572c0af	IHECRE00003812.1	f091f16b-76c5-4d9c-852c-b5cc2fced8c8	raw	split1	92fc7c93c79f4f398e892548b3f471ea	100kb_random_n316	316	h3k4me3	h3k4me3	0.9997168	0.00021996316	2.7924269e-05	3.3078987e-07	1.012411e-06	0.9997168	1.8085454e-07	2.1714088e-06	1.09732855e-05	1.2790168e-06	3.1856715e-07	1.8999524e-05
b853cf0f7d77a3fdfc412053d5c6787d	IHECRE00004682.5	ee336f8e-c8b4-4492-abaf-ac3ca1f1ff0e	raw	split1	92fc7c93c79f4f398e892548b3f471ea	100kb_random_n316	316	h3k9me3	h3k9me3	0.9829039	0.00034221524	0.0014293953	0.0021802944	0.00012136142	0.0019537844	0.9829039	0.010182275	0.0001274776	0.000121889876	0.00015308375	0.00048426492
b8b7d7177d43597a45253023cb6953ec	IHECRE00002432.1	d2a54d58-d1a1-4636-aa27-c17db39665d1	Unique_minusRaw	split1	92fc7c93c79f4f398e892548b3f471ea	100kb_random_n316	316	rna_seq	rna_seq	0.96659887	0.0033345448	6.126604e-05	0.0035822887	6.310741e-05	0.0002310384	0.00025075156	0.0001668864	0.025042817	0.96659887	0.00030302422	0.00036536678
b8e91ba2e19d5487859e7d66defb427d	IHECRE00002695.1	1ed64b4d-f456-4a93-81e7-17cc1abf55d4	pval	split1	92fc7c93c79f4f398e892548b3f471ea	100kb_random_n316	316	h3k4me1	h3k4me1	0.9743103	0.023817483	3.8580292e-05	2.7490749e-05	0.9743103	4.7864494e-05	7.775186e-05	0.00045890926	7.990112e-05	0.0005955018	0.00053818786	8.123802e-06
b8f23cbdc4ad593f35ff31917b95ecb2	IHECRE00001288.1	3159da84-4baa-4620-af15-2ac5d2678163	raw	split1	92fc7c93c79f4f398e892548b3f471ea	100kb_random_n316	316	h3k4me3	h3k4me3	0.9990478	0.0008212674	4.4578005e-06	1.5948362e-06	1.9844347e-06	0.9990478	1.8281722e-07	6.2297346e-07	8.52804e-05	1.4437517e-05	8.0665507e-07	2.1529633e-05
b9096daac08b49557ad553809c82d2c2	IHECRE00000348.2	1c3471cc-b698-44b7-a81f-e538004368cc	pval	split1	92fc7c93c79f4f398e892548b3f471ea	100kb_random_n316	316	h3k9me3	h3k9me3	0.99882454	4.4662906e-05	0.00014973296	0.00030683505	2.1784115e-05	0.00019326078	0.99882454	7.147786e-05	0.00012788067	0.00012239684	0.00010214855	3.5297286e-05
b916ae54e6b563678b6f4cdb172e7d59	IHECRE00000726.3	2b881293-721f-4e1b-beda-421cd7b8e1bf	fc	split1	92fc7c93c79f4f398e892548b3f471ea	100kb_random_n316	316	h3k4me3	h3k4me3	0.90562326	0.005737555	0.0023645137	0.0017047488	0.0001769337	0.90562326	0.078617364	0.0006858086	0.00095544243	0.003483232	6.879835e-05	0.0005822489
b91d624ad7cc62464333d667254afbcc	IHECRE00003735.1	9cf540fb-5340-46de-a007-8a0dcdb76c64	gembs_pos	split1	92fc7c93c79f4f398e892548b3f471ea	100kb_random_n316	316	wgbs-pbat	wgbs-pbat	0.8034285	0.014910569	0.00020614207	0.0051076515	0.0034269316	0.00053471886	0.00050925056	0.010936029	0.0024712775	0.0010265588	0.8034285	0.15744235
b933fa16eb622724ba76da7570438c36	IHECRE00002230.1	fe33b16b-e906-47ce-9a82-c9d9d146465b	Unique_plusRaw	split1	92fc7c93c79f4f398e892548b3f471ea	100kb_random_n316	316	rna_seq	rna_seq	0.9777189	0.0027766344	0.0008110309	0.0018989894	0.00037447707	0.0008946215	0.00029149622	0.00039964472	0.014080722	0.9777189	0.00018012247	0.00057328277
b947b50e26dbf16ec0510b26dce6399d	IHECRE00000113.3	0fd678d3-806f-45f4-bb1b-d04e7dc7ef25	fc	split1	92fc7c93c79f4f398e892548b3f471ea	100kb_random_n316	316	h3k36me3	h3k36me3	0.9859191	0.003942099	5.171364e-07	0.9859191	1.4763174e-05	2.4765266e-05	1.5815118e-05	0.0001034155	0.002574369	0.006632142	0.00054001575	0.00023282805
b94ee9f502020521ae2df6c85a0d97b7	IHECRE00000243.3	2aa5c3df-0722-47d5-82d4-eb34ba16be25	fc	split1	92fc7c93c79f4f398e892548b3f471ea	100kb_random_n316	316	h3k4me1	h3k4me1	0.8606943	0.07314117	0.0012980716	0.0005166655	0.8606943	0.00079899834	0.0010619472	0.05878332	0.00010092125	0.0013493898	0.0020934097	0.00016188514
b993eaf97b64031e038341cdd715be84	IHECRE00003353.2	7757fb98-3f0e-44ef-85e1-0b2c8bb3a118	pval	split1	92fc7c93c79f4f398e892548b3f471ea	100kb_random_n316	316	h3k27ac	h3k27ac	0.97904074	0.97904074	0.00014167355	0.0022406522	0.0068135145	0.0033312691	0.00041078738	0.0014330685	0.0026519608	0.0019631595	0.0017871278	0.00018597486
b9afe1479f6c2150768879e152ffb5fc	IHECRE00004682.5	ee336f8e-c8b4-4492-abaf-ac3ca1f1ff0e	fc	split1	92fc7c93c79f4f398e892548b3f471ea	100kb_random_n316	316	h3k9me3	h3k9me3	0.99177104	0.0002034392	0.0013485241	0.0013011654	6.57928e-05	0.0010469022	0.99177104	0.0035212173	0.00011408727	8.0544865e-05	0.00015280824	0.0003944652
ba0fcc7b111c520c036f8750ddc06d49	IHECRE00004635.6	fc738b81-e7b1-4701-8a40-774bcfd81712	gembs_pos	split1	92fc7c93c79f4f398e892548b3f471ea	100kb_random_n316	316	wgbs-standard	wgbs-standard	0.6943162	0.0015633411	0.00036029975	0.0012727503	0.000391811	0.00032911613	0.0009942703	0.0037770867	0.0011401154	0.0003974156	0.29545763	0.6943162
ba21388356d70df448906f228243edd7	IHECRE00002391.1	434b8f55-457b-4fb0-987f-49d869c1c568	raw	split1	92fc7c93c79f4f398e892548b3f471ea	100kb_random_n316	316	h3k27ac	h3k27ac	0.9897014	0.9897014	1.8793262e-05	3.7608625e-05	0.0030007113	0.0024898879	6.8273102e-06	3.4164234e-05	0.00048746707	0.003753453	0.00031908302	0.00015042962
ba3228e1b57f26ccff3be077365ccfa3	IHECRE00000882.3	04d71eed-285e-484b-801a-fe402d6e94ee	ctl_raw	split1	92fc7c93c79f4f398e892548b3f471ea	100kb_random_n316	316	input	input	0.7795102	0.012884163	0.0092109265	0.058317672	0.01574995	0.044625264	0.053561922	0.7795102	0.0044848025	0.014733814	0.0011382836	0.005782975
ba3be79bfb1c523a0ad3abb6cbd234f9	IHECRE00001289.1	6bd638f2-f4ec-4213-89db-06c6a6870373	raw	split1	92fc7c93c79f4f398e892548b3f471ea	100kb_random_n316	316	h3k4me3	h3k4me3	0.9985293	0.0013839627	7.680608e-06	1.0780284e-06	1.086222e-05	0.9985293	2.0284473e-07	1.0744423e-06	2.9276045e-05	2.3609795e-05	6.8672426e-07	1.2156237e-05
ba51e222553594155b2f22d5742b437c	IHECRE00000118.3	0dce9c16-535f-471b-ad45-224f36aa4319	fc	split1	92fc7c93c79f4f398e892548b3f471ea	100kb_random_n316	316	h3k36me3	h3k36me3	0.9981341	0.00013573287	1.2278598e-07	0.9981341	1.236164e-07	9.92871e-06	2.5636973e-06	1.9638666e-05	0.0007849868	0.0007549588	3.8094226e-05	0.0001198372
ba52672e70dee2df9a26684e17535655	IHECRE00001310.1	c5b84025-ec92-4c82-a1cd-01a03d69d5f8	pval	split1	92fc7c93c79f4f398e892548b3f471ea	100kb_random_n316	316	h3k4me3	h3k4me3	0.99935716	0.0005585838	3.707135e-06	1.9199633e-06	8.6570486e-07	0.99935716	1.5959226e-07	6.0966545e-07	4.767036e-05	9.650579e-06	5.1263294e-07	1.9231125e-05
ba5cd69a66e262b2aa9b064a0e82a118	IHECRE00000995.6	dfdcccc5-dd33-4112-a7f3-42174fc1da6c	pval	split1	92fc7c93c79f4f398e892548b3f471ea	100kb_random_n316	316	h3k4me1	h3k4me1	0.9731452	0.01576723	0.00039368708	0.00012963462	0.9731452	8.8124085e-05	0.0004778089	0.0062782303	0.00039725963	0.00030589773	0.0028487989	0.00016815016
ba6848ce2dd20dd49254fe9dc5349b71	IHECRE00000828.1	cd2006fa-f12a-47e4-a8de-2ef03985dfb6	fc	split1	92fc7c93c79f4f398e892548b3f471ea	100kb_random_n316	316	h3k4me1	h3k4me1	0.9377019	0.058733072	0.00011338988	8.19604e-06	0.9377019	0.0011808495	2.9392464e-05	0.0011422065	2.4085251e-05	0.0008470448	0.00014276989	7.717165e-05
ba6c16abf141bdec9af4d1e95b1d1dc7	IHECRE00004900.1	b52b6048-f5e8-441d-8082-83c6ea7d797d	raw	split1	92fc7c93c79f4f398e892548b3f471ea	100kb_random_n316	316	h3k27ac	h3k27ac	0.78989667	0.78989667	0.0005890217	0.00043723025	0.17685717	0.0055406424	0.00020383252	0.011991271	0.0043555284	0.0010253411	0.0064241537	0.002679116
ba71e86cacfc8bee5498dad13ce9078d	IHECRE00001957.2	d45c4556-52ef-4ca9-a134-983b6abd1f9a	fc	split1	92fc7c93c79f4f398e892548b3f471ea	100kb_random_n316	316	h3k9me3	h3k9me3	0.99629456	0.00019152738	0.00036633786	0.00082720537	0.00016889034	0.0004878441	0.99629456	0.00012255122	0.00054066826	0.00042239082	0.0003381067	0.0002399306
ba8d45719e3b06b4498b61642fa94a5c	IHECRE00002076.1	c5ef21e4-195e-4160-bc6c-4a5cf2e91a44	fc	split1	92fc7c93c79f4f398e892548b3f471ea	100kb_random_n316	316	h3k4me3	h3k4me3	0.99652404	0.003213924	3.4201163e-05	7.293085e-06	5.184275e-05	0.99652404	9.1193e-07	9.955944e-06	5.6145156e-05	3.469522e-05	4.898504e-06	6.202204e-05
bacd63484985c67a964e233ee5147dd7	IHECRE00003162.2	4087367c-e9d7-4c5d-ab73-fee6b23c1561	pval	split1	92fc7c93c79f4f398e892548b3f471ea	100kb_random_n316	316	h3k27ac	h3k27ac	0.9945051	0.9945051	1.5694139e-05	0.00028872068	0.000767488	0.0008228719	5.324481e-05	0.00018976723	0.0006262979	0.002365353	0.00033963466	2.565356e-05
bb32fa1f9cf1e4f99f77d2a1762edb4f	IHECRE00003827.1	b1de3550-d0dc-4d1f-9668-59472acd9883	pval	split1	92fc7c93c79f4f398e892548b3f471ea	100kb_random_n316	316	h3k27me3	h3k27me3	0.99497235	5.916079e-05	0.99497235	3.8182614e-05	0.0001036808	0.0023274939	0.00016250726	0.00048375575	0.00048118416	0.0005357863	7.4571835e-06	0.0008284192
bb3892c432d40b0c70a19b05869f511f	IHECRE00003173.2	7a66cad0-4c32-4789-9ab2-164efad731c4	fc	split1	92fc7c93c79f4f398e892548b3f471ea	100kb_random_n316	316	h3k27ac	h3k27ac	0.9848068	0.9848068	8.339673e-05	0.0002558219	0.0082249865	0.0023339202	0.000113371956	0.0012893594	0.00039176396	0.0010345173	0.0013154206	0.00015056288
bb737ba29cdc01f3393e826b404b7062	IHECRE00002610.1	3e2651b5-bccf-4b16-8731-aca89acc2780	fc	split1	92fc7c93c79f4f398e892548b3f471ea	100kb_random_n316	316	h3k4me1	h3k4me1	0.9885655	0.0077462005	0.00010242835	1.9394405e-05	0.9885655	0.0016122282	3.4000543e-05	0.00082365645	2.3842063e-05	0.00066595804	0.00024029758	0.0001665042
bba577acb21da484d7790acc1d02f4d1	IHECRE00000700.1	f9de5e72-fe23-41c4-9184-819bfe9c6b26	Unique_plusRaw	split1	92fc7c93c79f4f398e892548b3f471ea	100kb_random_n316	316	rna_seq	rna_seq	0.7770448	0.09943007	0.0012404385	0.0075758076	0.011119034	0.0002742006	0.001874502	0.0042759967	0.087150164	0.7770448	0.008439548	0.001575349
bba656fa602252151cfaed339eb0f49e	IHECRE00001375.1	d5bd5229-5aaf-4cd7-8b8e-b3579c6f6a2c	gembs_pos	split1	92fc7c93c79f4f398e892548b3f471ea	100kb_random_n316	316	wgbs-standard	wgbs-standard	0.7815702	0.0010573881	0.0002701163	0.0014270623	0.00018574871	0.00031170843	0.00074658246	0.0027112798	0.0010730783	0.00040332915	0.2102434	0.7815702
bbaafa50b1154aa63d08d36dcba93d26	IHECRE00004631.5	1fc4bdd4-f3a4-48e5-83d4-65319fb2d59b	fc	split1	92fc7c93c79f4f398e892548b3f471ea	100kb_random_n316	316	h3k4me1	input	0.8005908	0.015857704	0.0059959074	0.00651401	0.1189061	0.02246035	0.019616874	0.8005908	0.00026070804	0.0010105794	0.00074475777	0.008042137
bbacc62937b4ad090422f93c2b75bbd1	IHECRE00001293.1	ef6b7d32-fa9c-4135-ab36-837dd963ed30	fc	split1	92fc7c93c79f4f398e892548b3f471ea	100kb_random_n316	316	h3k36me3	h3k36me3	0.99228853	0.0018715003	2.0082919e-07	0.99228853	2.6881414e-06	1.51504655e-05	6.688694e-06	4.7978898e-05	0.0028670446	0.0026053158	0.00017344629	0.00012134558
bbc1353915af752532b1037d07e51261	IHECRE00001281.1	35d686de-caee-4cc4-b61c-bf1d18ee933a	Unique_plusRaw	split1	92fc7c93c79f4f398e892548b3f471ea	100kb_random_n316	316	rna_seq	rna_seq	0.91782206	0.0005130563	0.0005929972	0.00075725693	0.00083745	0.0005024913	0.00019395264	0.00026209225	0.07799828	0.91782206	0.00016221956	0.00035822843
bbeefe6f0fa6cda0481360111fbce22a	IHECRE00001435.1	2be472a7-7ade-472c-aefa-07f29dea9852	raw	split1	92fc7c93c79f4f398e892548b3f471ea	100kb_random_n316	316	h3k4me1	h3k4me1	0.96995384	0.021335972	0.0001643483	7.218261e-06	0.96995384	0.00042696812	7.187813e-05	0.0077966526	1.3318669e-05	0.0001713255	4.3947985e-05	1.4495535e-05
bc1a7b83f3f0b80e0691f9c96040a15f	IHECRE00000665.1	15a517d0-8389-43f7-9ce5-66c163ab4bf7	raw	split1	92fc7c93c79f4f398e892548b3f471ea	100kb_random_n316	316	h3k36me3	h3k36me3	0.9972927	0.0007091358	2.846089e-07	0.9972927	2.9112502e-06	1.8051858e-05	5.162035e-06	0.00014054586	0.0004514515	0.0009197462	0.00022318076	0.00023696621
bc28e735993fcf2a2d2dbba632b60481	IHECRE00000961.6	115d0990-b70b-43d1-9f6c-9be81198a9cc	raw	split1	92fc7c93c79f4f398e892548b3f471ea	100kb_random_n316	316	h3k36me3	h3k36me3	0.99678886	0.00013144067	1.762772e-07	0.99678886	1.1805715e-06	1.2645583e-05	6.9161756e-06	2.3128043e-05	0.0020814652	0.00077265676	9.867178e-05	8.295332e-05
bc44386bd727d367b74a0f5bf3a2bcb6	IHECRE00001911.1	f2d7590e-75e0-43fc-a55f-11b1e2ffa9d2	Unique_minusRaw	split1	92fc7c93c79f4f398e892548b3f471ea	100kb_random_n316	316	mrna_seq	mrna_seq	0.78747874	0.02281351	4.643772e-05	0.00090856414	2.697877e-06	0.003206078	7.611497e-05	3.4686633e-05	0.78747874	0.18436812	0.00012799728	0.0009370534
bc61f38dc2ebc953325518b63a65ef2b	IHECRE00004608.1	51923222-e72a-4522-b89e-61752ad6e164	raw	split1	92fc7c93c79f4f398e892548b3f471ea	100kb_random_n316	316	h3k27me3	h3k27me3	0.99376714	8.502823e-05	0.99376714	3.1690357e-05	0.00016789733	0.001261221	0.0028498757	0.00053228746	0.00036419608	0.00014631619	3.061618e-05	0.000763879
bc806fa2b45d670704fe0aed82226787	IHECRE00004599.1	727d4492-bb33-4d46-8720-2dded25a1fbd	Unique_plusRaw	split1	92fc7c93c79f4f398e892548b3f471ea	100kb_random_n316	316	mrna_seq	mrna_seq	0.75788754	0.023735829	0.006665156	0.00912333	0.0056462856	0.05224297	0.0043157027	0.0043802466	0.75788754	0.123472825	0.003578355	0.008951722
bce19cb2d14cb25a60fc3b6a07b10f12	IHECRE00004609.2	3085ac72-ef82-4e83-a4ce-50258537cd33	gembs_pos	split1	92fc7c93c79f4f398e892548b3f471ea	100kb_random_n316	316	wgbs-standard	wgbs-standard	0.87233573	0.0006045726	0.00076457544	0.00044075784	0.00039324068	0.0004177698	0.00065648986	0.004052011	0.00055139646	0.00031737954	0.11946621	0.87233573
bd3bbd6e3ba15b90be42a267fd43edf7	IHECRE00002240.1	315f0932-3af9-4cff-bd97-0f3a79d137b5	raw	split1	92fc7c93c79f4f398e892548b3f471ea	100kb_random_n316	316	h3k27ac	h3k27ac	0.9937727	0.9937727	8.616652e-06	4.263488e-05	0.0015147162	0.0016191809	4.0833515e-06	3.523954e-05	0.00022204885	0.002455643	0.00022744275	9.780288e-05
bd3bbfe916a9db1ce28695d840a270d8	IHECRE00003806.1	ca0477cb-21d8-4e11-a363-fca55b28eb49	fc	split1	92fc7c93c79f4f398e892548b3f471ea	100kb_random_n316	316	h3k36me3	h3k36me3	0.99448144	0.00078865443	2.1922845e-07	0.99448144	1.8099169e-06	6.1082196e-06	5.0195845e-06	4.8891325e-05	0.0011092136	0.0032560911	0.00014514757	0.00015750121
bd4e673c04c2d30bd27e8d62cfe8a7e9	IHECRE00000741.3	4d08e0ac-d0c1-4c04-a5cd-0747efff7a77	pval	split1	92fc7c93c79f4f398e892548b3f471ea	100kb_random_n316	316	h3k4me1	h3k4me1	0.982793	0.01611068	6.978755e-05	2.7615993e-06	0.982793	0.00023123503	1.654703e-05	0.00037174352	1.670344e-05	0.00023962617	0.00012853142	1.9351159e-05
bd61cfd3319ec23376a6836eaaed1911	IHECRE00002339.1	8d7c2de7-d659-4d2b-9018-31720daabc06	Unique_minusRaw	split1	92fc7c93c79f4f398e892548b3f471ea	100kb_random_n316	316	rna_seq	rna_seq	0.9802112	0.004416481	2.8919936e-05	0.007017493	0.0005339431	6.790359e-05	0.00012056698	0.00014020964	0.006332776	0.9802112	0.0005961786	0.0005342811
bd67c2fd930aca83225583246ed0e5c2	IHECRE00002255.1	cdcccdfa-f8d7-4bb1-ac77-5bb3c5d2ba82	Unique_plusRaw	split1	92fc7c93c79f4f398e892548b3f471ea	100kb_random_n316	316	rna_seq	rna_seq	0.96588904	0.005409978	0.00017575732	0.0026854426	0.00090831023	0.00013858538	0.00023633483	0.00053353485	0.023404717	0.96588904	0.00042291943	0.00019522585
bdc27084ce8c1ae0688d7a5bb34a7591	IHECRE00004643.5	b52bc708-220e-4d24-be07-a57b59ce9422	raw	split1	92fc7c93c79f4f398e892548b3f471ea	100kb_random_n316	316	h3k4me1	h3k4me1	0.9919762	0.006770666	2.9759396e-05	8.740489e-06	0.9919762	0.00022994317	4.7995254e-06	0.00070167036	1.0823822e-05	8.040955e-05	0.00014087399	4.5917855e-05
bdc5451e4458b70a9f01896d579f5822	IHECRE00002076.1	f14540c7-18af-47fc-8cad-c0291db319dc	fc	split1	92fc7c93c79f4f398e892548b3f471ea	100kb_random_n316	316	h3k4me1	h3k4me1	0.9701563	0.02717992	5.063874e-05	3.6269033e-05	0.9701563	8.546767e-05	4.921513e-05	0.0014033818	1.9297899e-05	0.0003226436	0.00067244127	2.4253188e-05
bdd9adf36fa2dbb15346318f23a9e379	IHECRE00003687.3	3ddc9025-2dad-4ae4-abfd-7b9504bedc61	raw	split1	92fc7c93c79f4f398e892548b3f471ea	100kb_random_n316	316	h3k4me1	h3k4me1	0.72570825	0.2570537	0.00025549898	0.00034744543	0.72570825	0.0017791768	0.000105210165	0.008805603	0.00023963393	0.0009440107	0.004469006	0.00029247603
bdec702048c0d5ce49002e6259f4035c	IHECRE00000774.3	0226d0bd-e448-4e8e-922e-bd3e7a7abd00	fc	split1	92fc7c93c79f4f398e892548b3f471ea	100kb_random_n316	316	h3k27ac	h3k27ac	0.9865413	0.9865413	1.8906378e-05	5.7641817e-05	0.0067583034	0.0001166256	1.6889484e-05	0.00016635655	0.0003740476	0.0050364127	0.00079898635	0.00011427849
bdfb64be88d42c06b1bee0e94b43c39d	IHECRE00001533.1	4c09c0a5-8fc8-4b0c-91b4-31c51bccad01	fc	split1	92fc7c93c79f4f398e892548b3f471ea	100kb_random_n316	316	h3k36me3	h3k36me3	0.9921591	0.00046339727	5.361696e-07	0.9921591	1.527561e-06	9.727258e-05	6.6182006e-06	8.389292e-05	0.005654743	0.000871612	0.0001813439	0.000480115
bdfcd48a5cee564a162301196496f9bf	IHECRE00000251.2	07a67de7-b2b7-4f87-bebc-5ff04f541b2d	fc	split1	92fc7c93c79f4f398e892548b3f471ea	100kb_random_n316	316	h3k9me3	h3k9me3	0.99938905	1.9354296e-05	0.00018618056	0.00010060569	1.843745e-05	9.6669566e-05	0.99938905	4.150979e-05	4.2175012e-05	3.544816e-05	5.1424955e-05	1.9166027e-05
be0f13aab24ff132ee9613fcca5ba718	IHECRE00001984.1	fba9c25e-911c-4203-ac92-530c12423589	fc	split1	92fc7c93c79f4f398e892548b3f471ea	100kb_random_n316	316	h3k27ac	h3k27ac	0.9862205	0.9862205	4.958299e-05	0.00041881218	0.0065282923	0.0031663224	6.008085e-05	0.00063502946	0.00067998277	0.0012559496	0.00082329335	0.00016214854
be3547d0b607b792bd48c0c4ae4fd3bf	IHECRE00004675.5	4c2a1b68-2f03-4ae6-8e13-430c58d8af5f	pval	split1	92fc7c93c79f4f398e892548b3f471ea	100kb_random_n316	316	h3k27ac	h3k27ac	0.9860962	0.9860962	6.261505e-06	3.916431e-05	6.2597406e-05	0.009886951	6.77698e-06	2.7542557e-05	0.0030742108	0.0006517769	6.0248152e-05	8.811441e-05
be4e4c9c291dbf03c85d7bb59a82b7e9	IHECRE00004693.6	5146f285-883e-4a13-9339-124f67450aba	raw	split1	92fc7c93c79f4f398e892548b3f471ea	100kb_random_n316	316	h3k9me3	h3k9me3	0.9955245	0.00033792804	0.0004555679	0.00034586212	0.00024404765	0.0005635841	0.9955245	0.0020704183	5.6777175e-05	0.0001097582	0.00025316194	3.8427363e-05
be5750f4a010ead8db809b7f4d4bfe38	IHECRE00000683.3	d4e53ed9-085d-44e2-b9a3-06816afdb860	pval	split1	92fc7c93c79f4f398e892548b3f471ea	100kb_random_n316	316	h3k27me3	h3k27me3	0.9970714	3.5992032e-06	0.9970714	2.0966575e-06	0.00014871202	0.0020516603	4.0454874e-05	6.277964e-05	9.794427e-05	0.00024833498	1.5865722e-06	0.0002714972
be8e878529c3c4b5e1b328381dd36700	IHECRE00002240.1	315f0932-3af9-4cff-bd97-0f3a79d137b5	pval	split1	92fc7c93c79f4f398e892548b3f471ea	100kb_random_n316	316	h3k27ac	h3k27ac	0.99343526	0.99343526	3.127354e-05	2.1549056e-05	0.0021373737	0.000918511	1.2005276e-05	3.9304294e-05	0.00029242432	0.002522871	0.00046685533	0.00012268889
be95bb2979d3348de3705b2b27e4b0bb	IHECRE00002399.1	0a3d76db-4589-4603-9b36-6493bed04cf2	pval	split1	92fc7c93c79f4f398e892548b3f471ea	100kb_random_n316	316	h3k27ac	h3k27ac	0.9788512	0.9788512	5.159457e-05	4.0534327e-05	0.013863823	0.0009541715	2.1910424e-05	0.000101617	0.0005047117	0.004356852	0.00094271026	0.0003107805
beb08f09c666ca6b0c2f6ae4cd71f59d	IHECRE00000123.3	338f4b15-e495-46b5-bbf2-9b406133f089	ctl_raw	split1	92fc7c93c79f4f398e892548b3f471ea	100kb_random_n316	316	input	input	0.94279915	0.0074632885	0.009161316	0.0032791246	0.012840318	0.013259656	0.008718169	0.94279915	0.000271469	0.00053969014	0.00019871916	0.0014691358
bebeb561228bd093b0c6bff8fd35575b	IHECRE00004665.5	db16bb9e-1574-4a52-9e34-f1d93a137135	raw	split1	92fc7c93c79f4f398e892548b3f471ea	100kb_random_n316	316	h3k27ac	h3k27ac	0.99503446	0.99503446	7.5461116e-06	1.3255678e-05	0.002495162	0.0018366701	5.768367e-06	8.037097e-05	0.00011748658	0.00022978922	0.00012612574	5.3405714e-05
beecf14f06275463735e59ad71e04c58	IHECRE00001010.4	9ced4ca6-8d23-4767-bbd1-43edf05d8fe9	gembs_neg	split1	92fc7c93c79f4f398e892548b3f471ea	100kb_random_n316	316	wgbs-standard	wgbs-standard	0.7763034	0.001094533	0.00028000903	0.0015048222	0.00039374712	0.00033908602	0.0009688137	0.0041005122	0.0004495953	0.00027587303	0.2142896	0.7763034
bef8e21bb2d511d2aec6daa2d8e77be1	IHECRE00001873.2	752a002c-963d-4129-b3bd-9d47f33e3fba	gembs_pos	split1	92fc7c93c79f4f398e892548b3f471ea	100kb_random_n316	316	wgbs-pbat	wgbs-pbat	0.9015068	0.0023836733	0.0001909398	0.0012831012	0.0010028091	0.00022697511	0.0015557837	0.006419435	0.00055328466	0.00034329627	0.9015068	0.08453394
bf067fa944b49f71b86935993e619ff6	IHECRE00004880.1	8e1e0bb1-2e06-4414-9be5-0544b4b88ab1	raw	split1	92fc7c93c79f4f398e892548b3f471ea	100kb_random_n316	316	h3k27ac	h3k27ac	0.5850092	0.5850092	0.0010800312	0.0007259933	0.26712462	0.004922129	0.0008624122	0.13150679	0.0006009112	0.00030655242	0.004905358	0.0029559303
bf5407d1ac76695415481b23144759bc	IHECRE00003346.2	78537a3f-c8a3-43e7-96cc-aef22ac5aad9	raw	split1	92fc7c93c79f4f398e892548b3f471ea	100kb_random_n316	316	h3k27ac	h3k27ac	0.948399	0.948399	0.00031918037	0.0016587942	0.013885623	0.007712816	0.00083895336	0.021652535	0.00039041045	0.00077508524	0.0032301224	0.0011373695
bf61f7734e69bb4bda9a708f9b2109d7	IHECRE00000087.3	f166e341-860e-48b5-a2ef-d4d7910134c9	raw	split1	92fc7c93c79f4f398e892548b3f471ea	100kb_random_n316	316	h3k27me3	h3k27me3	0.99849725	7.201311e-06	0.99849725	2.1923895e-06	4.8752052e-05	0.00038565954	9.815405e-05	0.0007524398	3.6548714e-05	2.5026811e-05	2.4708775e-06	0.000144191
bf6ea076832ffae3353c50af0f131519	IHECRE00003737.1	837b97b9-c504-4887-b5c2-84dfedf21ed2	gembs_neg	split1	92fc7c93c79f4f398e892548b3f471ea	100kb_random_n316	316	wgbs-pbat	wgbs-pbat	0.7934692	0.0052794274	0.00028308813	0.00199735	0.0015142049	0.00031699226	0.0006874822	0.009219838	0.0012373346	0.00064185	0.7934692	0.18535331
bf738bc44b6b939e8775a957ca04ac4c	IHECRE00000922.1	9a528ade-fe00-4224-aee7-72804038ba9c	Unique_plusRaw	split1	92fc7c93c79f4f398e892548b3f471ea	100kb_random_n316	316	rna_seq	rna_seq	0.7987272	0.021967135	0.003066609	0.016330186	0.001003572	0.0072586844	0.0017715459	0.0015779055	0.14470276	0.7987272	0.0013277081	0.0022666845
bf77f26d34172f0de6fd2bfd6430f21f	IHECRE00000053.3	a13c3b27-1cad-463a-9f2b-a023b60700e7	gembs_neg	split1	92fc7c93c79f4f398e892548b3f471ea	100kb_random_n316	316	wgbs-standard	wgbs-standard	0.8390553	0.0016999702	0.0007224167	0.0012405654	0.00097577326	0.00062068185	0.00052244304	0.0058451807	0.0013648231	0.0005678244	0.14738518	0.8390553
bf8061de7d549d0da23f67d53e0fd63b	IHECRE00000001.4	8f91a2fb-7003-480a-b893-926d784b78c7	pval	split1	92fc7c93c79f4f398e892548b3f471ea	100kb_random_n316	316	h3k36me3	h3k36me3	0.99895406	2.7295871e-05	1.9551452e-07	0.99895406	7.0738815e-07	6.8854692e-06	3.1890856e-06	2.532024e-05	0.00062120025	0.00026122085	3.8787082e-05	6.1071354e-05
bfa159e1b5d1c80551e04134d986fcf5	IHECRE00000953.7	cc6b5e72-cd6c-41ee-bba0-2f1bd3353f6f	raw	split1	92fc7c93c79f4f398e892548b3f471ea	100kb_random_n316	316	h3k4me3	h3k4me3	0.9394067	0.031563476	0.0031412272	0.0004717324	0.003424	0.9394067	0.0003464495	0.017944183	0.0005452378	0.00021740132	0.0008702549	0.0020692565
bfd7c84ce8b3d495b2549a5c8daf9dc1	IHECRE00003692.4	6b96469b-0ee9-454e-a40f-bf490bede3da	Unique_plusRaw	split1	92fc7c93c79f4f398e892548b3f471ea	100kb_random_n316	316	mrna_seq	mrna_seq	0.8697305	0.0010490181	0.0009460482	0.008059928	0.0006164798	0.0009124276	0.00041201038	0.0008188158	0.8697305	0.11594227	0.00025585137	0.0012566632
c0140ae4d64b260b5b53b7074d1f25cf	IHECRE00000945.7	3ae44e69-85a3-49ea-86b7-c359d6c12c5b	raw	split1	92fc7c93c79f4f398e892548b3f471ea	100kb_random_n316	316	h3k36me3	h3k36me3	0.9988918	0.00027209794	9.253831e-08	0.9988918	3.8956776e-07	4.2688544e-06	2.6315756e-06	7.4553776e-05	0.00029882262	0.00033851547	5.6791887e-05	6.0115275e-05
c04ef2602ef731a9008d848c69ee385f	IHECRE00001359.1	563c65cf-2f35-4ef9-9142-3ca9cc33245c	pval	split1	92fc7c93c79f4f398e892548b3f471ea	100kb_random_n316	316	h3k36me3	h3k36me3	0.98593104	0.00254931	7.2492435e-07	0.98593104	5.0392287e-06	3.3528107e-05	1.421543e-05	5.5745648e-05	0.0066800364	0.0038665787	0.00041858447	0.00044523488
c0631664008b6648ef94ecdf9e2eba9b	IHECRE00000825.1	b0389f98-7715-4e8b-8dbd-614b1b3759ba	Unique_minusRaw	split1	92fc7c93c79f4f398e892548b3f471ea	100kb_random_n316	316	rna_seq	rna_seq	0.9592845	0.005503165	3.7912127e-05	0.0015614128	2.2888318e-05	0.00039122437	0.000106032225	7.934202e-05	0.032562386	0.9592845	0.00016599719	0.00028520977
c067a8d76f5779f2e064580ec0236063	IHECRE00000269.2	b44d8eda-af6e-4c49-bb0b-7935873bdeca	fc	split1	92fc7c93c79f4f398e892548b3f471ea	100kb_random_n316	316	h3k9me3	h3k9me3	0.9986689	4.0664476e-05	0.00037720054	0.00023995827	4.1477426e-05	0.0002151686	0.9986689	8.655361e-05	0.000106223924	8.741076e-05	9.281934e-05	4.370486e-05
c08a7e91bb759eb3c60e9a6e0b54b9e7	IHECRE00000152.3	2e0a4cf7-9d6b-4b90-9eb6-636b61ae48d8	fc	split1	92fc7c93c79f4f398e892548b3f471ea	100kb_random_n316	316	h3k4me1	h3k4me1	0.9288926	0.066537105	0.00020567345	1.7508388e-05	0.9288926	0.0019401702	2.6753582e-05	0.0018324702	2.7033473e-05	0.00019801468	0.00025907735	6.355687e-05
c0c60467b4435f5960425a1503f503cc	IHECRE00001429.1	1b43157a-3c7b-4d19-9168-bc86f6a488f7	raw	split1	92fc7c93c79f4f398e892548b3f471ea	100kb_random_n316	316	h3k27ac	h3k27ac	0.97166157	0.97166157	8.132984e-06	7.0538146e-05	0.00034366603	0.024384236	3.5121254e-06	1.556713e-05	0.0013541944	0.0019852836	0.00011070888	6.282241e-05
c0d5e6f702a040bfc6fb07c2d958a86a	IHECRE00000084.3	05fcdabc-d11f-4f6c-af26-2868c8125e10	fc	split1	92fc7c93c79f4f398e892548b3f471ea	100kb_random_n316	316	h3k36me3	h3k36me3	0.9952415	0.0009697356	1.5100812e-07	0.9952415	1.9226104e-06	8.538838e-06	5.537977e-06	4.0230872e-05	0.0011661713	0.0023062571	0.00015310769	0.00010690546
c0d705334e1559e17dd0da68156e4142	IHECRE00002518.1	9c2cb436-35b6-4a7f-8790-6c8fb43209ff	Unique_minusRaw	split1	92fc7c93c79f4f398e892548b3f471ea	100kb_random_n316	316	rna_seq	rna_seq	0.9867863	0.0028355038	2.785525e-05	0.004780402	0.0005868387	3.9012688e-05	0.00011869542	0.00013038068	0.0038043528	0.9867863	0.00050241	0.00038816239
c101b7e662c2f1cea90ee70f6c8c36ea	IHECRE00002359.1	735876b1-c95f-4306-a25c-aadb0d88858d	pval	split1	92fc7c93c79f4f398e892548b3f471ea	100kb_random_n316	316	h3k4me1	h3k4me1	0.9787633	0.017525254	0.00018199776	8.725626e-06	0.9787633	0.0015752149	3.137697e-05	0.00019945775	8.035607e-05	0.0010184284	0.00048734585	0.00012848336
c126e9cceac3d3af48ce2d6bd2e53d07	IHECRE00002665.1	f3e3531e-64ec-4808-a48d-35958f5103dd	raw	split1	92fc7c93c79f4f398e892548b3f471ea	100kb_random_n316	316	h3k4me1	h3k4me1	0.9779463	0.018326694	6.651914e-05	1.4959864e-05	0.9779463	0.0016849674	1.3195513e-05	0.00020154392	4.668246e-05	0.0012403334	0.00035213132	0.00010682573
c1475c70c420b96cc77b0de555972d15	IHECRE00004905.1	bf2d6a22-ba05-47b2-a70c-a64ea707030d	fc	split1	92fc7c93c79f4f398e892548b3f471ea	100kb_random_n316	316	h3k9me3	h3k9me3	0.9783266	0.00056748424	0.0024687068	0.0032155889	0.00027182087	0.0030144998	0.9783266	0.010824276	0.00026866994	0.00015828898	0.00025828741	0.0006257123
c1557e93984862f43fbe0108f517739e	IHECRE00004660.5	382e218f-1614-4216-8a13-b3683c9de709	raw	split1	92fc7c93c79f4f398e892548b3f471ea	100kb_random_n316	316	h3k27ac	h3k27ac	0.95730376	0.95730376	4.254427e-05	0.00041843782	0.004234839	0.032529518	5.494104e-05	0.0010490827	0.0027076644	0.00052376854	0.00042852422	0.00070677337
c169906fd1709cc866ae0326646890dd	IHECRE00000271.2	b737b65c-c7a7-46ab-96e8-12c8df0cf968	raw	split1	92fc7c93c79f4f398e892548b3f471ea	100kb_random_n316	316	h3k36me3	h3k36me3	0.99170977	0.0024827842	5.0796837e-07	0.99170977	1.1740336e-05	2.2382124e-05	1.318879e-05	9.7746095e-05	0.0026479142	0.0020786275	0.00066513126	0.00027019854
c19d5b74b261b54edbcc6211e31737ca	IHECRE00000238.3	b63d6dc1-6fc0-4b8d-9bff-172e3f638785	fc	split1	92fc7c93c79f4f398e892548b3f471ea	100kb_random_n316	316	h3k27ac	h3k27ac	0.91900754	0.91900754	0.0011198109	0.0012059866	0.042037647	0.012677472	0.001057829	0.0053091105	0.0018367768	0.013096955	0.0018394492	0.00081137865
c1d84c38c5ea1b8d4fc49f8f2378c024	IHECRE00001043.7	f3bf58c4-201e-4c5c-a223-0dd8191bc6f0	raw	split1	92fc7c93c79f4f398e892548b3f471ea	100kb_random_n316	316	h3k36me3	h3k36me3	0.9968144	0.0015283662	2.9159727e-07	0.9968144	4.4237986e-06	1.5451238e-05	6.6987272e-06	0.0003694629	0.00038963824	0.00060467893	0.0001419201	0.00012472199
c1e5c4f419e9ce085d05ed94560a3aea	IHECRE00002692.1	d6a867e3-9135-4566-aca7-ba8ef8908f16	raw	split1	92fc7c93c79f4f398e892548b3f471ea	100kb_random_n316	316	h3k4me1	h3k4me1	0.9647521	0.033271804	5.8334746e-05	1.7917126e-05	0.9647521	0.00014058547	4.8005084e-05	0.00066653197	5.0641764e-05	0.0005237675	0.00045378992	1.668565e-05
c1e858827147961e2e40fedf1d6680f1	IHECRE00003702.7	8479f9d1-d617-4f7c-ac7c-6c13b52a59cc	raw	split1	92fc7c93c79f4f398e892548b3f471ea	100kb_random_n316	316	h3k4me1	h3k4me1	0.7466883	0.0332018	0.007377973	0.00033961938	0.7466883	0.002948047	0.0025639655	0.20274952	0.00013717427	0.00072463567	0.0017163204	0.001552566
c1ec9ec1f1149c28ebf40b561e5eee3e	IHECRE00000087.3	235c7a03-9cae-4a64-8e9c-fc2183c9fdb9	pval	split1	92fc7c93c79f4f398e892548b3f471ea	100kb_random_n316	316	h3k27ac	h3k27ac	0.79269797	0.79269797	0.0057931007	0.0031567765	0.028491236	0.063011274	0.006305081	0.008403925	0.02635862	0.04006607	0.011940411	0.013775655
c20561539084c0cd00722c369ce2fb45	IHECRE00002654.1	c26cc196-96da-444b-b6ed-50ebccf5c951	Unique_minusRaw	split1	92fc7c93c79f4f398e892548b3f471ea	100kb_random_n316	316	rna_seq	rna_seq	0.95625657	0.00430284	3.314354e-05	0.0020737497	1.7806566e-05	0.00028334968	0.00012150465	7.947401e-05	0.03639822	0.95625657	0.00017483692	0.0002584144
c21296be28563b1098b375ff254b5bbf	IHECRE00000309.2	cdd4dbab-a7be-4e63-802a-52bf3df97547	raw	split1	92fc7c93c79f4f398e892548b3f471ea	100kb_random_n316	316	h3k4me1	h3k4me1	0.98394233	0.014669802	4.7317342e-05	1.0140684e-05	0.98394233	0.00016463512	4.566854e-05	0.0004368285	2.8067127e-05	0.00021006647	0.00043308944	1.2149908e-05
c21adf42912243ae3e206ce740dec51c	IHECRE00000014.2	7af9ccfe-90f7-4be1-af44-ca5e6dca2859	fc	split1	92fc7c93c79f4f398e892548b3f471ea	100kb_random_n316	316	h3k4me1	h3k4me1	0.9864596	0.0060543194	0.00062476	1.1145717e-05	0.9864596	0.0022416648	3.3482094e-05	0.003943681	4.623081e-05	8.623752e-05	0.00020778118	0.0002910042
c2513c01a9e8ee33c6d589242b67bad8	IHECRE00000263.2	2c119d13-d486-4c06-8bd0-e982352e4815	ctl_raw	split1	92fc7c93c79f4f398e892548b3f471ea	100kb_random_n316	316	input	input	0.9542318	0.0038555844	0.009239826	0.003387652	0.0035244576	0.0063959914	0.01793765	0.9542318	0.000144739	0.0002951375	0.000102908576	0.00088422647
c265596d842dfb71312f444382fd7de8	IHECRE00003845.2	684cf59d-45fa-449c-93a7-eeeddb7b953b	raw	split1	92fc7c93c79f4f398e892548b3f471ea	100kb_random_n316	316	h3k4me1	h3k4me1	0.99022394	0.005327475	6.8862806e-05	2.7126622e-05	0.99022394	0.000405249	2.6585712e-05	0.00041445112	4.771611e-05	0.0029630081	0.0004171094	7.8474026e-05
c2b31fc6d4cc02a1b742685185f7f004	IHECRE00003810.1	53290f93-d602-40f3-94de-10c56c625511	pval	split1	92fc7c93c79f4f398e892548b3f471ea	100kb_random_n316	316	h3k4me3	h3k4me3	0.9981723	0.0012687595	1.1511939e-05	1.1365089e-05	2.8240374e-06	0.9981723	1.0431196e-06	1.6144786e-06	0.00038195323	5.3898522e-05	3.0792435e-06	9.156738e-05
c30b2a2ac9219154ef613a39c6cc7e3a	IHECRE00000221.3	ee2442de-4362-4f9f-9331-9ed79b0e0f3c	raw	split1	92fc7c93c79f4f398e892548b3f471ea	100kb_random_n316	316	h3k9me3	h3k9me3	0.9677389	0.00020369167	0.0031987522	0.0005543481	4.9529277e-05	0.001027329	0.9677389	0.0018578016	0.00096174976	0.00045571022	0.020544201	0.0034079403
c30f41671653eab646e5a85db8969fab	IHECRE00004900.1	b52b6048-f5e8-441d-8082-83c6ea7d797d	pval	split1	92fc7c93c79f4f398e892548b3f471ea	100kb_random_n316	316	h3k27ac	h3k27ac	0.89423573	0.89423573	0.00060486386	0.0005418832	0.067295566	0.007808176	0.00025686223	0.0036225854	0.016084403	0.0030567315	0.0039339596	0.0025591552
c31edd88b257897d333b36f77ab88522	IHECRE00003713.7	7343a5dc-9c29-4034-954d-ffa296edcbcd	raw	split1	92fc7c93c79f4f398e892548b3f471ea	100kb_random_n316	316	h3k27me3	h3k27me3	0.9915931	7.210777e-06	0.9915931	9.239622e-07	0.0004468486	0.0065924004	4.7196776e-05	0.0010685144	2.7105283e-05	5.6387893e-05	1.2051715e-06	0.00015921927
c33bf0a25f6270124f640a11eb48497a	IHECRE00001478.1	06fcd0ab-0202-4f86-be16-e0102ca34338	fc	split1	92fc7c93c79f4f398e892548b3f471ea	100kb_random_n316	316	h3k4me3	h3k4me3	0.9964083	0.0034640543	9.527448e-06	1.8623824e-06	1.561187e-05	0.9964083	2.908886e-07	2.2223703e-06	5.5978624e-05	2.1361782e-05	1.6849084e-06	1.9215384e-05
c37748c2c42de010db209ce21511bccf	IHECRE00004640.5	6699c830-37ea-405d-a49e-6db288cd75c0	fc	split1	92fc7c93c79f4f398e892548b3f471ea	100kb_random_n316	316	h3k4me1	h3k4me1	0.9815554	0.01393515	9.5745425e-05	4.3052416e-05	0.9815554	0.00043747373	6.01039e-05	0.002860042	2.5448428e-05	0.00047108004	0.0003539137	0.00016247891
c386d72ae55834d36e04799c30fed607	IHECRE00000864.3	f60db18a-9bf4-4a85-95cc-68f3cffdac0c	raw	split1	92fc7c93c79f4f398e892548b3f471ea	100kb_random_n316	316	h3k4me3	h3k4me3	0.9826142	0.015961774	1.2354332e-05	0.00016433575	1.2262153e-05	0.9826142	3.7197765e-06	1.3459753e-05	0.0005652761	0.00039018373	2.2126462e-05	0.00024022756
c398cd00e62fa7baa32d1e283e55a3d7	IHECRE00004626.5	99b54d41-ea96-47d6-97e3-41546b04b69d	raw	split1	92fc7c93c79f4f398e892548b3f471ea	100kb_random_n316	316	h3k4me3	h3k4me3	0.9982486	0.0015896778	2.2140954e-05	4.104141e-06	3.171391e-05	0.9982486	9.2724804e-07	7.1106274e-06	4.2098367e-05	2.1432892e-05	3.6237197e-06	2.8497709e-05
c39fc17f5a54d37e939f6ebf1ce1f07d	IHECRE00002320.1	0b011c08-5a4c-42c4-9389-8ae7ca07c1b4	raw	split1	92fc7c93c79f4f398e892548b3f471ea	100kb_random_n316	316	h3k27ac	h3k27ac	0.9979965	0.9979965	9.752339e-07	8.0751335e-05	0.0005502138	0.00023616907	3.299328e-06	5.6983932e-05	8.145976e-05	0.00094039325	4.554078e-05	7.679944e-06
c3d388d817727334ef31eed629a36502	IHECRE00004712.5	9803811d-3036-407a-95b7-2ecf4fb3a7aa	raw	split1	92fc7c93c79f4f398e892548b3f471ea	100kb_random_n316	316	h3k36me3	h3k36me3	0.9942162	0.00047989428	2.4311473e-06	0.9942162	3.0357756e-05	0.000115878465	0.00019602395	0.00086857314	0.0012148778	0.0014790944	0.00052380044	0.0008728034
c3d9302d6758cc0435640024d1bdd5d7	IHECRE00002174.1	6d79abf6-c06f-4218-be44-f6f599b2c327	Unique_plusRaw	split1	92fc7c93c79f4f398e892548b3f471ea	100kb_random_n316	316	rna_seq	rna_seq	0.9703217	0.0032063243	0.00016158684	0.0022380208	0.00085994264	8.028185e-05	0.00022361828	0.00048219715	0.02178686	0.9703217	0.00044346167	0.00019605036
c421ced2e274be6f030cb673306f127a	IHECRE00002701.1	f030d0f5-9411-4796-9776-3e5d4c6d66ac	fc	split1	92fc7c93c79f4f398e892548b3f471ea	100kb_random_n316	316	h3k27ac	h3k27ac	0.9842275	0.9842275	3.143806e-05	7.1781426e-05	0.011098815	0.0012909515	2.8977129e-05	0.00031434392	0.00048985815	0.0020103815	0.00039927562	3.6656977e-05
c4395ac869e4fde545cac3f5217ff40b	IHECRE00000309.2	cdd4dbab-a7be-4e63-802a-52bf3df97547	fc	split1	92fc7c93c79f4f398e892548b3f471ea	100kb_random_n316	316	h3k4me1	h3k4me1	0.98327386	0.01507654	6.546424e-05	1.1910208e-05	0.98327386	0.00017740548	6.300103e-05	0.00056321634	3.780983e-05	0.00020809592	0.00050757243	1.5065709e-05
c43987c746901bc2cf33c48ce74d966e	IHECRE00002335.1	5a7b7106-96ea-47be-8a51-83435495d69e	raw	split1	92fc7c93c79f4f398e892548b3f471ea	100kb_random_n316	316	h3k27ac	h3k27ac	0.9902582	0.9902582	1.00003745e-05	0.0009438774	0.003023905	0.001399924	3.0274872e-05	0.0027426935	0.000110318615	0.0011951408	0.00018730677	9.835681e-05
c43ed934fdda0010b013cf05a8b0eb86	IHECRE00000665.1	e9a22a10-4147-4184-8f97-9e6f19793d99	fc	split1	92fc7c93c79f4f398e892548b3f471ea	100kb_random_n316	316	h3k4me3	h3k4me3	0.9987721	0.0011424711	4.4693047e-06	1.9226695e-06	4.4989356e-06	0.9987721	1.8652088e-07	8.602557e-07	4.386576e-05	9.049622e-06	1.3561215e-06	1.9234647e-05
c43f9a63ec19a974f31bdca33fb8cfe4	IHECRE00001023.7	4bcb8599-3286-4d08-811a-6662e697c618	pval	split1	92fc7c93c79f4f398e892548b3f471ea	100kb_random_n316	316	h3k4me1	h3k4me1	0.92849994	0.040660407	0.002532492	0.00027523926	0.92849994	0.003334959	0.0025551652	0.008723705	0.0005928771	0.009399237	0.0015659689	0.0018600323
c45dc43765b6d20b780fde0066c530dd	IHECRE00004669.6	442aa456-60f1-4550-bd49-4de68c8f5715	pval	split1	92fc7c93c79f4f398e892548b3f471ea	100kb_random_n316	316	h3k4me1	h3k4me1	0.92023146	0.06678985	0.00012261464	0.00031225535	0.92023146	0.00084095425	0.00018106826	0.009959544	9.061251e-05	0.00023910246	0.0008884263	0.00034402753
c4672fa7253912f1b8f2017649621618	IHECRE00002192.1	d6f4128b-4cbf-468c-92b4-dbb0d8a1e396	Unique_plusRaw	split1	92fc7c93c79f4f398e892548b3f471ea	100kb_random_n316	316	rna_seq	rna_seq	0.9755332	0.003159436	0.0010069895	0.0025248756	0.00040814377	0.0013786792	0.00036856387	0.0005312313	0.014069933	0.9755332	0.0002299978	0.0007889593
c475518981d57e4515b1b3e803c822d7	IHECRE00002363.1	a9b87387-923b-4bb8-bb38-fe10a680b70b	raw	split1	92fc7c93c79f4f398e892548b3f471ea	100kb_random_n316	316	h3k27ac	h3k27ac	0.9868199	0.9868199	3.465408e-05	3.9168095e-05	0.0067435675	0.0040515675	1.981096e-05	0.0002099199	0.00022320682	0.0016734296	0.00015017587	3.476613e-05
c4772ac499459e3b8289df2fce4ba706	IHECRE00001012.4	5c8bdd5b-6d3c-4993-a4d6-e582a59f7d7d	raw	split1	92fc7c93c79f4f398e892548b3f471ea	100kb_random_n316	316	h3k36me3	h3k36me3	0.99711275	0.0006666946	1.8022251e-07	0.99711275	3.2293665e-06	2.9146586e-06	1.5981866e-05	0.00031207933	0.0005252358	0.00019086163	0.000992234	0.0001777703
c47a97292a3aab13889df31175adf78b	IHECRE00000911.3	8763059a-6e38-4ccd-b14e-f787ed60fac6	gembs_neg	split1	92fc7c93c79f4f398e892548b3f471ea	100kb_random_n316	316	wgbs-standard	wgbs-standard	0.6607963	0.0030552838	0.00030064175	0.0024868946	0.00057925045	0.0005030372	0.0010178579	0.0056829522	0.0012808281	0.00055761787	0.3237394	0.6607963
c4a1a407f7234a7767c5ed6eb2dc2a0e	IHECRE00003679.3	f2c7bc19-404e-47af-b24f-cd6109044afb	fc	split1	92fc7c93c79f4f398e892548b3f471ea	100kb_random_n316	316	h3k36me3	h3k36me3	0.9983229	0.00019331872	2.1189517e-07	0.9983229	2.9144118e-07	3.699079e-05	1.5165737e-05	7.472694e-05	0.0004514455	0.0007660289	3.6291065e-05	0.00010274406
c4c80ed5d18f56e61bf35c8cc3c1fa74	IHECRE00001851.6	627c47c9-d19a-4fba-9f0d-ed8820985d99	pval	split1	92fc7c93c79f4f398e892548b3f471ea	100kb_random_n316	316	h3k4me1	h3k4me1	0.64409417	0.32581615	0.0013472971	7.4033815e-05	0.64409417	0.01477912	0.00049653	0.0035795737	0.004239845	0.0029405626	0.0011084445	0.0015242683
c5356dc8e78a78de955d01438485d4de	IHECRE00003684.3	b5459224-ca8f-46dd-880a-e16781c88032	raw	split1	92fc7c93c79f4f398e892548b3f471ea	100kb_random_n316	316	h3k27ac	h3k27ac	0.9635205	0.9635205	2.1740067e-05	2.7345784e-05	0.033034634	0.00066140085	2.9647103e-05	0.00023833352	0.00042417992	0.0014259771	0.00048189712	0.0001343825
c558699c9905b5fdd563e043171ca94b	IHECRE00002667.1	b6bcdd0d-a936-45eb-9671-76de803d620e	pval	split1	92fc7c93c79f4f398e892548b3f471ea	100kb_random_n316	316	h3k27ac	h3k27ac	0.99462056	0.99462056	9.148078e-06	4.0560313e-05	0.00061732956	0.0012971307	1.0420695e-05	3.876875e-05	0.00058935134	0.0026564575	0.00010262733	1.7375934e-05
c5616f9d5b29152c83347a741007e2f2	IHECRE00003682.3	da9e495d-70d1-4135-9b7b-7d3c249e647d	pval	split1	92fc7c93c79f4f398e892548b3f471ea	100kb_random_n316	316	h3k27ac	h3k27ac	0.6011567	0.6011567	0.0031940162	0.0032228916	0.075825535	0.27295524	0.001117719	0.007362523	0.005244482	0.024291571	0.0038231672	0.0018061387
c565e0579afe504e75d027c453fd1047	IHECRE00001039.6	acb7839a-7a22-4617-aa95-3143484b375d	Unique_plusRaw	split1	92fc7c93c79f4f398e892548b3f471ea	100kb_random_n316	316	mrna_seq	mrna_seq	0.9161606	0.00045964925	0.00034619615	0.0016979403	0.00015831494	0.0005817636	0.00013308512	0.00013003446	0.9161606	0.07989085	9.092233e-05	0.0003507219
c582a7c8531128a2f4c0d6bfb114fdd4	IHECRE00000243.3	d30ba9b4-7d2d-48aa-b02d-99eb8d60aa7d	fc	split1	92fc7c93c79f4f398e892548b3f471ea	100kb_random_n316	316	h3k4me3	h3k4me3	0.99790454	0.0012883004	0.0002405772	1.5232333e-05	4.9336948e-05	0.99790454	3.6019258e-06	6.934189e-05	6.832917e-05	3.3808014e-05	1.3586035e-05	0.0003134802
c5ae6a72d1b2f87c38bda59a824a2eea	IHECRE00000982.6	7ed030ac-1d71-425e-afa4-7f67d17c468e	fc	split1	92fc7c93c79f4f398e892548b3f471ea	100kb_random_n316	316	h3k36me3	h3k36me3	0.9781994	0.011410219	1.2968542e-06	0.9781994	3.6296835e-05	6.930957e-05	8.12177e-05	0.008402382	0.00055725727	0.00028512147	0.0006991202	0.00025844187
c5c4f91eab0e09670aa44dc81ae9fa7a	IHECRE00000123.3	338f4b15-e495-46b5-bbf2-9b406133f089	fc	split1	92fc7c93c79f4f398e892548b3f471ea	100kb_random_n316	316	h3k4me3	h3k4me3	0.9983051	0.0016320281	1.1740106e-05	6.2487817e-07	1.5830525e-05	0.9983051	1.95768e-07	3.626027e-06	8.867147e-06	5.69215e-06	6.427531e-07	1.5606453e-05
c5c56575e4351d2d305dcfc5f5afb615	IHECRE00003685.2	08c7f8f1-8d33-4b78-a437-57675e0cb0f4	raw	split1	92fc7c93c79f4f398e892548b3f471ea	100kb_random_n316	316	h3k4me1	h3k4me1	0.9903307	0.0063284156	0.00011955412	3.811269e-05	0.9903307	0.0001849306	6.037522e-05	0.0019136586	2.8254852e-05	0.0006056406	0.00023093235	0.00015955795
c5fcf9c944f5d5277516563735aa3d3d	IHECRE00001468.1	4208acbf-ceed-4bc1-b938-7afa73d20c4b	fc	split1	92fc7c93c79f4f398e892548b3f471ea	100kb_random_n316	316	h3k27ac	h3k27ac	0.98361063	0.98361063	1.52364555e-05	9.095643e-05	0.0056431666	0.0052569583	1.6224538e-05	0.00012305772	0.0005339814	0.0042276653	0.00036331156	0.00011910306
c6ae60e188ec0536abad1cd05b6c509c	IHECRE00001526.1	bd9fc835-7cb5-4b5b-bc21-b6f19e05bebd	raw	split1	92fc7c93c79f4f398e892548b3f471ea	100kb_random_n316	316	h3k9me3	h3k9me3	0.9986473	9.310133e-06	0.0011103839	2.5008669e-05	1.5728217e-05	5.6690336e-05	0.9986473	6.331941e-05	1.4358585e-05	2.6542115e-05	1.7835055e-05	1.3488437e-05
c6e96772bc910deba72df60e1a19a6c1	IHECRE00001041.8	ca5effdb-95ce-4018-b74e-31c177e8087a	pval	split1	92fc7c93c79f4f398e892548b3f471ea	100kb_random_n316	316	h3k4me3	h3k4me3	0.9986985	0.001172076	6.77824e-06	2.6265889e-06	2.6503064e-06	0.9986985	4.1704538e-07	9.3669274e-07	7.076498e-05	2.7268961e-05	9.543278e-07	1.6950393e-05
c6ecd56535530e6bdc91c19173902910	IHECRE00002483.1	fd331f56-8afb-485c-a21c-cb644290c32b	Unique_plusRaw	split1	92fc7c93c79f4f398e892548b3f471ea	100kb_random_n316	316	rna_seq	rna_seq	0.9713056	0.00447958	0.00023292542	0.0025527421	0.001314395	8.836351e-05	0.00025302364	0.0007798867	0.018256009	0.9713056	0.000497201	0.0002401518
c708c0d9b40b9862c3129986d0855f18	IHECRE00003815.1	43201d82-d958-4055-a29b-9631d96d0827	Unique_plusRaw	split1	92fc7c93c79f4f398e892548b3f471ea	100kb_random_n316	316	mrna_seq	mrna_seq	0.5520433	0.001966641	0.0032693932	0.001420417	0.0018463556	0.0022660457	0.00066046737	0.0008974153	0.5520433	0.4329828	0.0003846552	0.0022624978
c72d9c4c6adba6688c8e888694499c02	IHECRE00000249.2	69f2394e-9514-4f9d-aaf6-b29432ca3c0c	raw	split1	92fc7c93c79f4f398e892548b3f471ea	100kb_random_n316	316	h3k36me3	h3k36me3	0.9988753	0.00016105316	9.521489e-08	0.9988753	3.6504957e-07	3.909762e-06	2.5542515e-06	2.7727687e-05	0.0005162863	0.00030364326	5.1022125e-05	5.8026486e-05
c73d47b815fa6226b1ba1ba106780565	IHECRE00001017.4	ee61f45f-7dde-4017-8f76-95a89e2d408d	raw	split1	92fc7c93c79f4f398e892548b3f471ea	100kb_random_n316	316	h3k27me3	h3k27me3	0.9980591	7.257471e-06	0.9980591	2.6520624e-06	3.3132626e-05	0.00018425622	0.0008415576	0.0004822783	2.2450835e-05	2.6820207e-05	6.953644e-06	0.00033360516
c76166b359b42423b9cb6d1172096d4d	IHECRE00001873.2	bb51fc11-2e83-46a9-8ea0-c7c81c469e45	raw	split1	92fc7c93c79f4f398e892548b3f471ea	100kb_random_n316	316	h3k4me3	h3k4me3	0.98192155	0.016427664	6.3481646e-05	0.00017600376	0.00010774696	0.98192155	2.4755083e-05	0.00055874535	0.00042750867	8.386477e-05	1.360745e-05	0.00019519683
c76b81c4a788bdd8c7e7864b83b531a9	IHECRE00001858.6	61b707f8-6d31-49cc-808a-e86d6f9839d4	raw	split1	92fc7c93c79f4f398e892548b3f471ea	100kb_random_n316	316	h3k36me3	h3k36me3	0.99320424	0.00038323598	3.334502e-06	0.99320424	3.3012218e-06	5.4515145e-05	1.972742e-05	0.0004580719	0.003832382	0.0013351111	0.000103328704	0.00060275214
c797ec22e7e78952153f47786c1d3b95	IHECRE00003727.1	d5c6b9e2-ff0b-4d09-8d05-05382eb40498	Unique_plusRaw	split1	92fc7c93c79f4f398e892548b3f471ea	100kb_random_n316	316	mrna_seq	mrna_seq	0.8416362	0.000398364	0.0019063107	0.0009046917	0.00041763144	0.0024276457	0.00023294364	0.000173555	0.8416362	0.15086932	9.901549e-05	0.000934348
c7d40ce08340b49250a8a140528641b7	IHECRE00003113.2	146b3343-3367-4523-9931-8cdd87cae675	raw	split1	92fc7c93c79f4f398e892548b3f471ea	100kb_random_n316	316	h3k27ac	h3k27ac	0.9841462	0.9841462	0.00013000073	0.00052509195	0.00727693	0.0028905158	0.00014950754	0.0011736755	0.00087950856	0.0017927402	0.0008393138	0.00019648684
c7da3a28e8dcae39c63ebccb55c3e2d0	IHECRE00003235.2	19a88571-d522-45ba-9c13-267e69e4b76a	raw	split1	92fc7c93c79f4f398e892548b3f471ea	100kb_random_n316	316	h3k27ac	h3k27ac	0.9485853	0.9485853	9.5547264e-05	0.0055400184	0.027006576	0.002487068	0.00038289317	0.0105445	0.00048271913	0.00070144946	0.0038486074	0.00032536482
c7eae0635ca97b608f48f7f265241c28	IHECRE00001310.1	c5b84025-ec92-4c82-a1cd-01a03d69d5f8	fc	split1	92fc7c93c79f4f398e892548b3f471ea	100kb_random_n316	316	h3k4me3	h3k4me3	0.9994778	0.00047186078	3.388268e-06	1.0494964e-06	1.1878183e-06	0.9994778	1.0275021e-07	6.472052e-07	2.38173e-05	4.6375467e-06	3.7410027e-07	1.5161014e-05
c7ee8a0e0e583c62e45a1864307e2f53	IHECRE00004905.1	bf2d6a22-ba05-47b2-a70c-a64ea707030d	pval	split1	92fc7c93c79f4f398e892548b3f471ea	100kb_random_n316	316	h3k9me3	h3k9me3	0.99445313	0.0002854956	0.0008001277	0.0014262233	0.00016496985	0.00094060705	0.99445313	0.0008522682	0.00040233927	0.00026644737	0.00022355656	0.00018488808
c7f196540c29d674eca5fb63c8d99124	IHECRE00003235.2	19a88571-d522-45ba-9c13-267e69e4b76a	fc	split1	92fc7c93c79f4f398e892548b3f471ea	100kb_random_n316	316	h3k27ac	h3k27ac	0.9734433	0.9734433	8.4902145e-05	0.0027449634	0.010178644	0.005077263	0.00019033554	0.0043737073	0.0004408311	0.00057222886	0.002449787	0.00044405478
c833d2927a0c0592f2481081feb5f503	IHECRE00000076.3	d3dc49a7-3387-4649-b529-b2a54c59144a	Unique_minusRaw	split1	92fc7c93c79f4f398e892548b3f471ea	100kb_random_n316	316	rna_seq	rna_seq	0.9916958	0.0031553828	4.069422e-05	0.0009831557	5.3532523e-05	0.00026715206	9.028192e-05	5.993557e-05	0.003342028	0.9916958	0.000153031	0.00015884156
c84f8e06908fe6e9234413f88f07385f	IHECRE00000049.3	f58dc6bd-3d03-474c-9281-21c225877b22	raw	split1	92fc7c93c79f4f398e892548b3f471ea	100kb_random_n316	316	h3k9me3	h3k9me3	0.99454194	0.0001671846	0.0015645936	0.0008907461	0.00019895153	0.0009744601	0.99454194	0.0005629481	0.0004198994	0.00026048065	0.00020763605	0.0002111985
c872903bacc068ca298b53042492b8c2	IHECRE00002237.1	aefab4da-3926-4401-837e-2f78b0c49d4f	Unique_minusRaw	split1	92fc7c93c79f4f398e892548b3f471ea	100kb_random_n316	316	rna_seq	rna_seq	0.9419979	0.0051749637	6.383426e-05	0.0050724563	4.4733137e-05	0.00044721342	0.000263262	0.00015700793	0.045973692	0.9419979	0.0003194012	0.00048566808
c8731454554f84a1c78e7be2a93c8f06	IHECRE00001314.1	4afef3d6-297f-4d5b-b641-41fa07234f9a	pval	split1	92fc7c93c79f4f398e892548b3f471ea	100kb_random_n316	316	h3k4me1	h3k4me1	0.9687131	0.030317541	3.6471803e-05	2.5065185e-06	0.9687131	9.336193e-05	1.825122e-05	0.00021309155	3.1587533e-05	0.00048210713	8.634016e-05	5.6359836e-06
c88e135024bd2a2cdc9873e71e3645eb	IHECRE00001966.2	92b83b8d-5485-446e-910e-2f148077cb85	fc	split1	92fc7c93c79f4f398e892548b3f471ea	100kb_random_n316	316	h3k9me3	h3k9me3	0.9895766	0.0004442566	0.0028114952	0.00091958133	0.00019633774	0.0005765439	0.9895766	0.00030292707	0.0012100287	0.0011614059	0.0022691889	0.0005317471
c894641ee7ea106ff3ac80ef1fac44a0	IHECRE00002203.1	d35e00e8-7fef-42cc-8986-9a57f5f38a1a	Unique_minusRaw	split1	92fc7c93c79f4f398e892548b3f471ea	100kb_random_n316	316	rna_seq	rna_seq	0.94269574	0.00417737	6.1254745e-05	0.0049281125	3.5793557e-05	0.00036492804	0.0002848006	0.00016189145	0.04651486	0.94269574	0.00033144807	0.00044392684
c8af29da158e11606de51b747082ffd4	IHECRE00003686.3	05f731d1-35d3-4327-ad52-34ab22707910	fc	split1	92fc7c93c79f4f398e892548b3f471ea	100kb_random_n316	316	h3k27me3	h3k27me3	0.9679846	0.0011400811	0.9679846	0.0008770824	0.0010727679	0.003985795	0.012317622	0.002991678	0.004325962	0.0019029232	0.00032754222	0.0030739931
c8b0157f43de1e718ea46cf59d5fb4d3	IHECRE00000945.7	084ab510-99fb-429d-a092-068fb20446cb	ctl_raw	split1	92fc7c93c79f4f398e892548b3f471ea	100kb_random_n316	316	input	input	0.7342527	0.014213325	0.04336062	0.042107612	0.021603579	0.036512073	0.066199735	0.7342527	0.010823212	0.02014203	0.0023332664	0.008451841
c8be0b8212e56f44a948678357e29948	IHECRE00001383.1	27e779fd-13bb-409e-9075-e38a502a2988	pval	split1	92fc7c93c79f4f398e892548b3f471ea	100kb_random_n316	316	h3k4me3	h3k4me3	0.9882257	0.0115398625	8.3354225e-06	4.2414154e-06	1.7424412e-05	0.9882257	6.524525e-07	2.322697e-06	0.000107896216	7.5280754e-05	2.2700992e-06	1.5936334e-05
c8e72817b947ebb31b9871a41ba52aea	IHECRE00003836.3	979da4d3-974d-4990-8869-1f61f20d4ee3	fc	split1	92fc7c93c79f4f398e892548b3f471ea	100kb_random_n316	316	h3k4me3	h3k4me3	0.7919113	0.19736506	0.00010092675	0.00013512165	0.006884445	0.7919113	2.9572742e-05	0.00013405018	0.00087599887	0.0017258917	0.0006332662	0.00020441733
c9231927464b1bf7183869d7c6f47731	IHECRE00001313.1	1773744a-62b4-4ed3-9299-ae8067622673	pval	split1	92fc7c93c79f4f398e892548b3f471ea	100kb_random_n316	316	h3k9me3	h3k9me3	0.967373	0.0011639303	0.02142597	0.001647793	0.00053146714	0.002789002	0.967373	0.0012824773	0.0016606298	0.0007612149	0.000422703	0.00094183505
c92c6e1dd770ce27b69d7acbf8401025	IHECRE00003173.2	7a66cad0-4c32-4789-9ab2-164efad731c4	raw	split1	92fc7c93c79f4f398e892548b3f471ea	100kb_random_n316	316	h3k27ac	h3k27ac	0.9778586	0.9778586	0.000108995446	0.0006437113	0.012580079	0.0019689817	0.00020096335	0.0028917424	0.00047711906	0.0011259275	0.0019570193	0.00018690372
c93370a3b6efbd9ba79179d4773a256c	IHECRE00001378.1	8de637e5-a5d6-4185-adf0-6cd26a8c9528	fc	split1	92fc7c93c79f4f398e892548b3f471ea	100kb_random_n316	316	h3k4me1	h3k4me1	0.99748886	0.0020108907	3.0331708e-05	1.7965792e-06	0.99748886	8.1957965e-05	4.1239614e-06	0.00021000755	1.3149089e-05	4.2901658e-05	0.00010529694	1.0639879e-05
c95256be1a39fed6f3ecf39f6df8dcca	IHECRE00000051.3	2d4a0433-e9e4-4e1f-b90a-18f1bc8b0ee5	Unique_plusRaw	split1	92fc7c93c79f4f398e892548b3f471ea	100kb_random_n316	316	rna_seq	rna_seq	0.9079429	0.0012103451	0.00048002286	0.002295559	0.00047823624	0.0006111854	0.00018214557	0.00025457135	0.085643336	0.9079429	0.00024118334	0.0006605626
c99d4dee4de8e385e7b4be7a6a9fcec3	IHECRE00001001.6	53f98f86-d166-46a9-bc7f-b74344067122	pval	split1	92fc7c93c79f4f398e892548b3f471ea	100kb_random_n316	316	h3k9me3	h3k9me3	0.99821377	0.00011372431	0.00023075308	0.00042278657	6.4214415e-05	0.00028372396	0.99821377	9.1032125e-05	0.00023230088	0.00013887997	0.00013298079	7.582719e-05
c9a06a6890da3e58a0f461d747364e90	IHECRE00001359.1	563c65cf-2f35-4ef9-9142-3ca9cc33245c	fc	split1	92fc7c93c79f4f398e892548b3f471ea	100kb_random_n316	316	h3k36me3	h3k36me3	0.9924803	0.001937233	3.1457157e-07	0.9924803	3.498521e-06	1.6543387e-05	7.737035e-06	5.5127115e-05	0.0026849355	0.0021577457	0.0003529325	0.0003036187
c9c092a1ab07fd3473296d3757ced08e	IHECRE00000881.1	3f1acdbe-13c1-4749-b0cd-cce0b43ec4bd	raw	split1	92fc7c93c79f4f398e892548b3f471ea	100kb_random_n316	316	h3k36me3	h3k36me3	0.9595642	0.013735301	9.879372e-06	0.9595642	0.0009094988	0.00033392457	0.00012796768	0.010770063	0.0011700407	0.008480921	0.0017845219	0.003113661
ca01b4a3589b477b2e67a871bcf271c5	IHECRE00000049.3	f58dc6bd-3d03-474c-9281-21c225877b22	pval	split1	92fc7c93c79f4f398e892548b3f471ea	100kb_random_n316	316	h3k9me3	h3k9me3	0.99631643	0.00012100304	0.00069508236	0.00073648844	0.0001436985	0.0006720237	0.99631643	0.00014514716	0.00044312663	0.00028895264	0.0002560345	0.0001820081
ca0478a63ef739ad4f56647a5525aef8	IHECRE00001332.1	d8f66e74-7e45-4ffc-8b0f-253ee75d5b96	fc	split1	92fc7c93c79f4f398e892548b3f471ea	100kb_random_n316	316	h3k4me3	h3k4me3	0.9870133	0.012560732	1.7801656e-05	4.579026e-06	4.7234273e-05	0.9870133	1.0476463e-06	3.625819e-06	0.0001296938	0.00017681504	5.02934e-06	4.0225532e-05
ca3dad5be168244d178868e422e3b5f0	IHECRE00002393.1	6ea33b20-b61f-4b02-8072-26cda9139685	raw	split1	92fc7c93c79f4f398e892548b3f471ea	100kb_random_n316	316	h3k27ac	h3k27ac	0.9947464	0.9947464	2.1314083e-06	7.186932e-05	0.00047746795	0.00083362433	2.9345517e-06	2.7593038e-05	0.00027439906	0.003472524	6.902929e-05	2.2007733e-05
ca56ddebb6cd7a80353c14ecff72a812	IHECRE00000945.7	084ab510-99fb-429d-a092-068fb20446cb	raw	split1	92fc7c93c79f4f398e892548b3f471ea	100kb_random_n316	316	h3k27ac	h3k27ac	0.984	0.984	3.5950427e-05	0.0001390988	0.011706648	0.0009188566	4.504315e-05	0.0016044679	0.00030425086	0.0008718509	0.00030460506	6.9280795e-05
ca58d19ecc19eb41b6375639fba642f1	IHECRE00001438.1	689e3f37-d0f2-4687-9e01-f7eae6c7606a	pval	split1	92fc7c93c79f4f398e892548b3f471ea	100kb_random_n316	316	h3k4me3	h3k4me3	0.95001763	0.04943879	1.5369265e-05	1.04384635e-05	6.154017e-05	0.95001763	1.7665765e-06	6.919468e-06	0.0002026045	0.00020765633	7.0469046e-06	3.027472e-05
ca85a6c00d20dae78cbe53afeee17c19	IHECRE00000310.2	29f6d38a-825f-4ad8-976d-157ac6be37a9	pval	split1	92fc7c93c79f4f398e892548b3f471ea	100kb_random_n316	316	h3k36me3	h3k36me3	0.97837174	0.0059192055	1.0750916e-06	0.97837174	2.3598417e-05	5.45016e-05	2.5283432e-05	0.000117165895	0.0096001895	0.0039033033	0.0013536138	0.00063030946
ca88a638ff8f63f506d866376cc0a591	IHECRE00000332.2	5497448a-601c-483d-a9cd-9eaf651148a5	raw	split1	92fc7c93c79f4f398e892548b3f471ea	100kb_random_n316	316	h3k4me1	h3k4me1	0.9896473	0.008898229	3.3608812e-05	7.907507e-06	0.9896473	0.00014612486	2.7338107e-05	0.000429509	2.2882965e-05	0.000107517844	0.00067445065	4.98783e-06
caaaab7563feeea47f95a30e28bdc36b	IHECRE00000969.7	07e61421-b434-44b9-b0ec-8515d70faad3	pval	split1	92fc7c93c79f4f398e892548b3f471ea	100kb_random_n316	316	h3k27ac	h3k27ac	0.98510426	0.98510426	2.465752e-05	1.8151793e-05	0.0019498321	0.010072542	8.955983e-06	2.4959836e-05	0.0006344121	0.0018209836	0.0002066093	0.0001348022
cac2ff77ad9d920e69a68e1e42de3d24	IHECRE00000706.3	72e3d348-8d40-4744-8d83-ee932dcdf58a	Unique_minusRaw	split1	92fc7c93c79f4f398e892548b3f471ea	100kb_random_n316	316	rna_seq	rna_seq	0.86639637	0.043153234	3.289856e-05	0.0006720621	9.43655e-06	0.0014830141	5.4218726e-05	3.380087e-05	0.08750886	0.86639637	0.00018438208	0.0004716392
cac42dc05be838053f272ad3d70b2213	IHECRE00002454.1	d459d495-4be5-4fa5-9745-119aff8a9e28	raw	split1	92fc7c93c79f4f398e892548b3f471ea	100kb_random_n316	316	h3k27ac	h3k27ac	0.9735594	0.9735594	4.5952613e-05	9.886134e-05	0.020149123	0.0031593342	3.4578516e-05	0.00078806427	0.00022978299	0.0015328533	0.00033751555	6.454797e-05
cadf10fa547eef1684196ed8563511b5	IHECRE00003214.2	91ea142f-d953-4144-8e9d-6ead73d284f6	raw	split1	92fc7c93c79f4f398e892548b3f471ea	100kb_random_n316	316	h3k27ac	h3k27ac	0.9854923	0.9854923	4.678653e-05	0.000622301	0.007977544	0.0011221209	0.00015331147	0.0019622876	0.00025474964	0.00094637886	0.0013407187	8.145821e-05
caf4642304e4500730fd52a4485cac6a	IHECRE00001022.4	564b1b39-d9ef-4a56-b3ce-f8167afe246e	pval	split1	92fc7c93c79f4f398e892548b3f471ea	100kb_random_n316	316	h3k4me3	h3k4me3	0.99910164	0.0006357772	4.5692645e-06	3.8412873e-06	1.1485471e-06	0.99910164	2.470147e-07	7.5554135e-07	0.00019950545	2.2776123e-05	1.2552232e-06	2.8535065e-05
cb02810fdc91d8e0e5aad35b93bd2f34	IHECRE00000247.3	ba73344b-b40f-4988-a9be-2e22b9a90c7d	Unique_plusRaw	split1	92fc7c93c79f4f398e892548b3f471ea	100kb_random_n316	316	mrna_seq	mrna_seq	0.6629959	0.003860253	0.0013339003	0.018811781	0.00028373426	0.0009391773	0.002675952	0.002140982	0.6629959	0.29713142	0.0018657013	0.007961199
cb0f07e8c4777bc5d3b0a641721491d1	IHECRE00004603.3	33f77abf-b8ba-4cf9-9bf5-2a20b352f908	pval	split1	92fc7c93c79f4f398e892548b3f471ea	100kb_random_n316	316	h3k4me1	h3k4me1	0.97134376	0.025085542	7.191574e-05	7.0554765e-05	0.97134376	0.00063969044	6.484047e-05	0.0017655606	8.332036e-05	0.00039016418	0.00042550193	5.9078473e-05
cb15ce716db7c5e4c40eef9738ee809b	IHECRE00004708.5	bb47fde5-2cc6-4b07-ac96-8c7c1806c167	pval	split1	92fc7c93c79f4f398e892548b3f471ea	100kb_random_n316	316	h3k4me3	h3k4me3	0.9993711	0.0005723549	3.0520555e-06	9.645418e-07	7.319682e-07	0.9993711	1.2001254e-07	4.0605414e-07	3.1714164e-05	6.9047996e-06	4.6699742e-07	1.2316546e-05
cb4827ecf3b4f48e044287ea7dfdf304	IHECRE00000978.6	cccf31f5-1c53-4b4a-8238-0acdb1160d97	raw	split1	92fc7c93c79f4f398e892548b3f471ea	100kb_random_n316	316	h3k27ac	h3k27ac	0.9324822	0.9324822	5.1388422e-05	9.91516e-05	0.007694049	0.051771596	1.22593665e-05	9.337172e-05	0.0011720962	0.006304633	0.00018536663	0.00013389993
cb5fe4d9af246479c60c6ba4ecdea251	IHECRE00000236.3	81777bd7-a811-47be-9ebc-c73408291448	fc	split1	92fc7c93c79f4f398e892548b3f471ea	100kb_random_n316	316	h3k4me1	h3k4me1	0.96695006	0.02354066	0.00035245362	9.671399e-05	0.96695006	0.0005129899	0.00015844182	0.0058796494	5.7281748e-05	0.0004458217	0.0012062422	0.0007996944
cb611bf1185bbfffb64d6f3716a261ec	IHECRE00000941.6	df509990-e30a-4d8b-9d15-1ed1c8a5d413	fc	split1	92fc7c93c79f4f398e892548b3f471ea	100kb_random_n316	316	h3k4me1	h3k4me1	0.9921256	0.0048567816	0.0002390205	5.232196e-06	0.9921256	5.3371605e-05	9.4975556e-05	0.0019733482	1.2338037e-05	8.437921e-05	0.0004605016	9.453178e-05
cb76fc582d316dd9480928d45a2042e4	IHECRE00001022.4	65d6531d-7428-4454-855d-d39b585d5301	fc	split1	92fc7c93c79f4f398e892548b3f471ea	100kb_random_n316	316	h3k27ac	h3k27ac	0.6486994	0.6486994	0.00021262973	1.6649874e-05	0.33972898	0.002776524	6.377706e-05	0.0038165413	0.0003857692	0.00082474126	0.0032265654	0.00024845093
cb8e7aa8d59a2f4e2791343716779d42	IHECRE00001013.4	693f5b6b-5914-4fc3-8d42-3cb06b12471b	fc	split1	92fc7c93c79f4f398e892548b3f471ea	100kb_random_n316	316	h3k4me3	h3k4me3	0.9972187	0.0026281031	2.953934e-06	2.3161738e-06	1.1157449e-06	0.9972187	1.6850659e-07	7.4616736e-07	9.863717e-05	1.6515633e-05	1.2324015e-06	2.9567089e-05
cba013f41844c015df9d3e9a81ac5799	IHECRE00003391.2	1e3dc347-0cac-423f-92b7-292d1ccee6c3	pval	split1	92fc7c93c79f4f398e892548b3f471ea	100kb_random_n316	316	h3k27ac	h3k27ac	0.9808187	0.9808187	0.0001764731	0.0003376888	0.0017635804	0.009476825	0.00019085678	0.00046510124	0.0028518757	0.0031395175	0.0005111617	0.0002683518
cba36bdd78cc326a8f58be852420b90b	IHECRE00002501.1	eb0a4e15-9932-4b79-a60e-58539d787be4	Unique_plusRaw	split1	92fc7c93c79f4f398e892548b3f471ea	100kb_random_n316	316	rna_seq	rna_seq	0.95606476	0.0012995927	0.0012223432	0.00035093137	0.0028093297	0.0008588481	0.0003301668	0.0003961115	0.035836756	0.95606476	0.00022799177	0.0006030977
cbc1dbfb4f28175304292d790af9866b	IHECRE00002426.1	2aa7d610-434a-4dea-ae01-2a01ef4a0be3	fc	split1	92fc7c93c79f4f398e892548b3f471ea	100kb_random_n316	316	h3k27ac	h3k27ac	0.99765694	0.99765694	1.1015002e-06	0.00017808017	0.00036118715	0.00030579607	3.6825206e-06	5.7602338e-05	0.00019672465	0.001064886	0.00015050654	2.3484232e-05
cbc98abeb4d85bf5f734d4779ce87a4d	IHECRE00002455.1	5a7ce4f9-733f-4ddc-b048-3bc0bc643a72	pval	split1	92fc7c93c79f4f398e892548b3f471ea	100kb_random_n316	316	h3k4me1	h3k4me1	0.98947644	0.008336065	9.651523e-05	5.0695035e-06	0.98947644	0.0010423323	1.7904453e-05	0.00011772441	3.4190984e-05	0.00053803285	0.00027309218	6.2545085e-05
cbcf9489752d823e00e47aa15b8e007b	IHECRE00002667.1	b6bcdd0d-a936-45eb-9671-76de803d620e	fc	split1	92fc7c93c79f4f398e892548b3f471ea	100kb_random_n316	316	h3k27ac	h3k27ac	0.9848755	0.9848755	2.8197406e-05	0.00013234127	0.009301011	0.0015773628	2.9990459e-05	0.00034180807	0.0005518171	0.0025454503	0.00055571034	6.0913895e-05
cbdcff3c0469cde6a4f24e35e835288b	IHECRE00001954.2	3b2ef158-18fd-4956-8b51-cadc18d54daa	Unique_plusRaw	split1	92fc7c93c79f4f398e892548b3f471ea	100kb_random_n316	316	mrna_seq	mrna_seq	0.89890957	0.0003570114	0.0014799354	0.0025467714	0.0005042038	0.0025927692	0.00038505546	0.0003183507	0.89890957	0.09189258	0.00015948837	0.0008542168
cbed57241fbf3b644447702aab5b56f3	IHECRE00002049.2	873c0bb1-1a35-4334-bb4c-7d441c6ae749	raw	split1	92fc7c93c79f4f398e892548b3f471ea	100kb_random_n316	316	h3k9me3	h3k9me3	0.9987703	5.479363e-05	0.00021679321	0.00023426767	2.3195353e-05	0.00022602364	0.9987703	0.00023237277	6.486774e-05	8.6592954e-05	5.3804284e-05	3.6881793e-05
cbf2de536d9fd432a33e012fb55a2eb4	IHECRE00004693.6	5146f285-883e-4a13-9339-124f67450aba	fc	split1	92fc7c93c79f4f398e892548b3f471ea	100kb_random_n316	316	h3k9me3	h3k9me3	0.99877673	7.24211e-05	0.00019872651	0.00015961684	5.626274e-05	0.00023840427	0.99877673	0.0003071131	3.1052456e-05	4.2362026e-05	9.284282e-05	2.4434e-05
cbf6a1926e32d03abf7b729aadad20b4	IHECRE00003693.3	f2b1cfa1-231f-48d8-af6a-ed3f48905f6f	pval	split1	92fc7c93c79f4f398e892548b3f471ea	100kb_random_n316	316	h3k27ac	h3k27ac	0.95809734	0.95809734	0.00031648207	0.0010425583	0.008347585	0.0060882685	0.00083419384	0.0013999791	0.004640188	0.012635359	0.0027985582	0.0037994713
cc00527484e74f2bb3f1f20db60a4da2	IHECRE00000991.6	515e8476-6074-4661-8541-8a131c5d41d9	raw	split1	92fc7c93c79f4f398e892548b3f471ea	100kb_random_n316	316	h3k4me3	h3k4me3	0.9919023	0.007941327	2.1806309e-05	3.4434215e-06	6.507405e-05	0.9919023	1.6883366e-06	1.3014014e-05	1.7050816e-05	2.0646485e-05	2.1127669e-06	1.1584899e-05
cc02bae01e37df99bcd61bdab9fbe3e8	IHECRE00001889.7	6e392e04-91fe-43fa-bea5-28337091140f	Unique_minusRaw	split1	92fc7c93c79f4f398e892548b3f471ea	100kb_random_n316	316	mrna_seq	mrna_seq	0.9718589	0.004240426	1.7330105e-05	0.0027136304	6.558924e-06	0.0007345016	0.00012375735	2.8422983e-05	0.9718589	0.018118426	0.0011304907	0.0010275586
cc49b6d034335c1c6dfac50a14a67987	IHECRE00004621.2	28157dfd-f6d8-42fe-8b79-b985a2c6d78a	ctl_raw	split1	92fc7c93c79f4f398e892548b3f471ea	100kb_random_n316	316	input	input	0.7634535	0.017696783	0.066812865	0.0043336004	0.011935572	0.009582703	0.036265474	0.7634535	0.0007477225	0.000545429	0.020114291	0.06851202
cc60978b05145b73f2fa111f5c15a90e	IHECRE00004661.5	b066eba7-eac3-4d6c-88a0-bb913ab53ee2	raw	split1	92fc7c93c79f4f398e892548b3f471ea	100kb_random_n316	316	h3k4me3	h3k4me3	0.99827826	0.001508471	1.4465081e-05	5.9564704e-06	1.216524e-05	0.99827826	5.359428e-07	2.1197422e-05	7.908459e-06	4.202639e-06	1.3496143e-06	0.00014549692
cc80d44b984fd52928955161227cb7e6	IHECRE00001314.1	4afef3d6-297f-4d5b-b641-41fa07234f9a	raw	split1	92fc7c93c79f4f398e892548b3f471ea	100kb_random_n316	316	h3k4me1	h3k4me1	0.98076147	0.018384617	3.8134312e-05	1.538681e-06	0.98076147	0.00015266705	9.738973e-06	0.00022650085	1.5817714e-05	0.0003500172	5.225542e-05	7.2622174e-06
cca8f5cbeb4f5ea099278ba4ea9cbcad	IHECRE00002236.1	7fe43cfe-c4fa-4c3a-94c5-c3a03f30ff93	fc	split1	92fc7c93c79f4f398e892548b3f471ea	100kb_random_n316	316	h3k4me1	h3k4me1	0.98515236	0.010664478	9.16569e-05	2.2403729e-05	0.98515236	0.0017888932	2.2608294e-05	0.00047363673	4.292318e-05	0.0008126573	0.0006255163	0.0003029422
ccaa0895e25ca492ba1e5d0074a260a4	IHECRE00003810.1	53290f93-d602-40f3-94de-10c56c625511	fc	split1	92fc7c93c79f4f398e892548b3f471ea	100kb_random_n316	316	h3k4me3	h3k4me3	0.9977343	0.0016344296	1.5244339e-05	9.301098e-06	4.815233e-06	0.9977343	1.0794325e-06	2.093918e-06	0.00040699402	5.379483e-05	3.878632e-06	0.0001340248
ccabd2d02595678c99f7298df0b64bc5	IHECRE00000184.3	73ef4974-89c8-43d5-bff1-36517efb3cc3	Unique_plusRaw	split1	92fc7c93c79f4f398e892548b3f471ea	100kb_random_n316	316	rna_seq	rna_seq	0.7481098	0.0043716542	0.0010881377	0.009217044	0.0013226266	0.001413611	0.00054274406	0.0011879529	0.2314268	0.7481098	0.00048472077	0.00083474343
ccf3e6a44b67f99f6e983225726633d4	IHECRE00002260.1	5813ab0c-0711-41f8-8d09-1d74d87624d5	pval	split1	92fc7c93c79f4f398e892548b3f471ea	100kb_random_n316	316	h3k27ac	h3k27ac	0.9769554	0.9769554	6.0072576e-05	5.2788248e-05	0.0144989705	0.0020599822	2.3343624e-05	0.00011174516	0.0005136695	0.004661391	0.0007647334	0.0002979868
cd21573b083800d88ee509b2c740c67a	IHECRE00001316.1	92160c68-f731-4086-8cd5-55431a4dd501	Unique_plusRaw	split1	92fc7c93c79f4f398e892548b3f471ea	100kb_random_n316	316	rna_seq	rna_seq	0.9356801	0.0030114655	0.00085497374	0.008993607	0.0028553915	0.0024919861	0.0005435458	0.0015179868	0.04116376	0.9356801	0.0013634495	0.0015237551
cd4432cd7dbe8c38f562615bb9644cbc	IHECRE00001009.4	04db3171-85a1-4831-984b-2ac821411031	fc	split1	92fc7c93c79f4f398e892548b3f471ea	100kb_random_n316	316	h3k4me1	h3k4me1	0.97014934	0.026351588	0.00011464384	3.862814e-06	0.97014934	0.0006873198	2.4270412e-05	0.0013423761	7.976273e-05	0.00019640941	0.0009266985	0.00012370705
cd72eefbe1cc607f34e727d0e36bc10f	IHECRE00001901.1	47ac92c8-3161-452d-8dd3-b7ed71169f80	fc	split1	92fc7c93c79f4f398e892548b3f471ea	100kb_random_n316	316	h3k9me3	h3k9me3	0.99011374	0.00011543719	0.0062197726	0.000687755	0.00011250723	0.0011203606	0.99011374	0.00023411405	0.00049368344	0.00032078367	0.00017160522	0.00041010155
cd951c50e16f829ea864a9c2f76c8877	IHECRE00002633.1	947db16b-047a-417c-8406-baa35b46f49c	pval	split1	92fc7c93c79f4f398e892548b3f471ea	100kb_random_n316	316	h3k27ac	h3k27ac	0.99782073	0.99782073	1.020854e-06	1.3624934e-05	1.35834425e-05	0.0007093874	1.3935773e-06	4.4762223e-06	0.00039887198	0.0010125703	1.8170223e-05	6.1801447e-06
cda4a2355cd2e67b375b8c028b5f4608	IHECRE00002376.1	bb8c152b-6f36-4b01-a023-f7103a1e0d1f	Unique_minusRaw	split1	92fc7c93c79f4f398e892548b3f471ea	100kb_random_n316	316	rna_seq	rna_seq	0.9876801	0.0023072856	2.5862511e-05	0.004113748	0.0001299138	8.798659e-05	7.26518e-05	8.983645e-05	0.004925435	0.9876801	0.00023657153	0.00033067694
cdad3bf705ef58c137819b340e305e8f	IHECRE00004638.5	c5f1ee91-f3fe-4adb-86f3-9336fd041ce7	pval	split1	92fc7c93c79f4f398e892548b3f471ea	100kb_random_n316	316	h3k36me3	h3k36me3	0.9619081	0.0038995806	1.8214417e-06	0.9619081	0.00022771324	3.472575e-05	5.048646e-05	0.00042236215	0.028963888	0.0029931571	0.0011040263	0.00039422582
cdb2154584cc2d30410b40a68785a48c	IHECRE00003393.2	b8bd5e8b-c312-476e-a1be-d549dc690d62	raw	split1	92fc7c93c79f4f398e892548b3f471ea	100kb_random_n316	316	h3k27ac	h3k27ac	0.9346648	0.9346648	0.00026398312	0.004232918	0.04026823	0.003802073	0.0005805029	0.0049871677	0.0023549974	0.0018407492	0.0065307138	0.0004738112
cdd976edaef835ad97238d21efca1ac9	IHECRE00002289.1	28fe78c3-bf39-4f38-a8ef-3274845965e1	Unique_plusRaw	split1	92fc7c93c79f4f398e892548b3f471ea	100kb_random_n316	316	rna_seq	rna_seq	0.9683517	0.0065128845	0.0009962926	0.0035231512	0.0010468536	0.00066767883	0.0004671485	0.00088675244	0.016119981	0.9683517	0.00049834256	0.00092900783
cdece50749d3db0046bfd9d46da9d715	IHECRE00000296.2	07d86bd1-e51d-48e6-ac7a-367101310f29	pval	split1	92fc7c93c79f4f398e892548b3f471ea	100kb_random_n316	316	h3k4me3	h3k4me3	0.99823195	0.0016674041	3.2802757e-06	1.3285858e-06	1.2158986e-06	0.99823195	1.7352805e-07	4.4377492e-07	6.0148886e-05	1.7124996e-05	7.084318e-07	1.6358967e-05
cdef4deaea97f1caff310dd0e1139d39	IHECRE00004730.1	592fffd4-0415-4d0d-b58d-0329b3862bec	fc	split1	92fc7c93c79f4f398e892548b3f471ea	100kb_random_n316	316	h3k36me3	h3k36me3	0.9706725	0.0006115637	0.00017058493	0.9706725	4.5700767e-06	0.0014502346	0.00981804	0.003520847	0.0061841104	0.0050356765	0.00027394597	0.0022581252
cdf04f49772f12c3601aa9326ff58f67	IHECRE00000034.3	47208f06-8994-419b-9653-fa5175490a89	pval	split1	92fc7c93c79f4f398e892548b3f471ea	100kb_random_n316	316	h3k27ac	h3k27ac	0.9376059	0.9376059	0.0002411502	0.0006685295	0.0056653116	0.04815947	0.00010694313	0.0037572358	0.0006395054	0.0010672322	0.000434296	0.0016544077
ce0447b39c2d704a0c73a358e0d7e449	IHECRE00002163.1	ba448584-16e7-4bfd-bb1c-789f3639fb5a	Unique_plusRaw	split1	92fc7c93c79f4f398e892548b3f471ea	100kb_random_n316	316	rna_seq	rna_seq	0.9164173	0.001186299	0.0020692048	0.00043727658	0.0028249505	0.0012401945	0.00050327583	0.00053051894	0.073784314	0.9164173	0.00024281864	0.00076385436
ce1df9862fcba7e497bff484512d13d3	IHECRE00000700.1	f9de5e72-fe23-41c4-9184-819bfe9c6b26	Unique_minusRaw	split1	92fc7c93c79f4f398e892548b3f471ea	100kb_random_n316	316	rna_seq	rna_seq	0.7915413	0.117428206	2.7093538e-05	0.0028035608	0.00016168889	0.00027820843	0.00015331687	9.8865494e-05	0.08587315	0.7915413	0.001047292	0.000587293
ce265bba6741596e5ebb65358b1145d0	IHECRE00000784.3	0c5be813-07c9-46d8-a028-5fb001a00a5b	raw	split1	92fc7c93c79f4f398e892548b3f471ea	100kb_random_n316	316	h3k9me3	h3k9me3	0.996851	4.2502743e-05	0.0022710552	0.00014492481	2.6890128e-05	0.00019243118	0.996851	0.00010346055	0.000108018976	0.00011219606	6.938372e-05	7.8049954e-05
ce6b6b21d3072597e591097fa031638c	IHECRE00000059.3	7b5e907a-df32-4f57-b7e6-5b62addec646	Unique_minusRaw	split1	92fc7c93c79f4f398e892548b3f471ea	100kb_random_n316	316	rna_seq	rna_seq	0.7534333	0.030443458	0.000267871	0.004792181	8.933471e-05	0.003711116	0.0004105123	0.00044458624	0.20179681	0.7534333	0.0009397527	0.0036709933
ce83032f0ece4991acc0c7b11b7bb661	IHECRE00003810.1	c695043f-867f-4d87-b518-a1edfe717a8b	fc	split1	92fc7c93c79f4f398e892548b3f471ea	100kb_random_n316	316	h3k27ac	h3k27ac	0.91798425	0.91798425	6.1051636e-05	0.0026845343	0.0034765182	0.032265704	0.00010689798	0.000402474	0.025719821	0.00943509	0.0039455453	0.0039179483
ce88081d9520d8e7ac7f04842439c095	IHECRE00000994.7	abd229a2-0322-425a-bb0b-5c78dad9d866	raw	split1	92fc7c93c79f4f398e892548b3f471ea	100kb_random_n316	316	h3k36me3	h3k36me3	0.99247944	0.00048579	5.7442537e-07	0.99247944	1.5569647e-05	3.9945895e-05	1.1752866e-05	0.00012286742	0.0048370664	0.0010615537	0.00048013742	0.00046529592
ce8a86517676dd0db5d431bd53eb1239	IHECRE00004688.5	570d4d7c-cec7-4976-a06d-3a5776444a75	fc	split1	92fc7c93c79f4f398e892548b3f471ea	100kb_random_n316	316	h3k27ac	h3k27ac	0.9960788	0.9960788	5.653e-06	3.8896374e-05	0.0021586947	0.0007718431	1.1913426e-05	0.00017184438	6.7162575e-05	0.00033133128	0.00027420823	8.96443e-05
ce8c96f012257f1db4067d43f7ec8bef	IHECRE00004674.6	e615f23f-c30f-4dcb-bd35-b29dd53b8707	fc	split1	92fc7c93c79f4f398e892548b3f471ea	100kb_random_n316	316	h3k4me1	h3k4me1	0.6445304	0.07437899	0.0028128983	0.00076915725	0.6445304	0.010781199	0.0014842233	0.25882307	0.00010847823	0.00024744595	0.0020181038	0.0040460275
ce95a11bea077fdec9afe672719aff14	IHECRE00001023.7	b531e182-d710-4ab9-bb0e-70b709fcfc11	pval	split1	92fc7c93c79f4f398e892548b3f471ea	100kb_random_n316	316	h3k4me3	h3k4me3	0.9994398	0.00029736428	2.945413e-06	5.471661e-06	2.2826936e-07	0.9994398	7.149563e-07	1.9644692e-07	0.00020055939	4.0179337e-05	4.7283493e-07	1.2134874e-05
ce9ed59d24997c20c5d0f7c721821c22	IHECRE00000301.2	f63af210-578b-4bbd-a348-e18bcc93f7a3	pval	split1	92fc7c93c79f4f398e892548b3f471ea	100kb_random_n316	316	h3k27ac	h3k27ac	0.9848646	0.9848646	5.011808e-05	5.001533e-05	0.0062411134	0.004821423	3.4257217e-05	0.00014657373	0.00051300775	0.0030724024	0.00017501722	3.134814e-05
cedb448c054a97f7a48015b0b6c680df	IHECRE00000181.3	f7af3cdf-61c2-41d0-9043-13c764f04f6e	Unique_minusRaw	split1	92fc7c93c79f4f398e892548b3f471ea	100kb_random_n316	316	rna_seq	rna_seq	0.6194979	0.018393416	0.006943753	0.040817074	0.00356947	0.013516336	0.015974179	0.0069636144	0.17818333	0.6194979	0.014872891	0.08126805
cef8d4f569018cd21d8b18f1546a5195	IHECRE00003133.2	8ec038fd-24a7-4b60-a668-bd02bf18b9ab	raw	split1	92fc7c93c79f4f398e892548b3f471ea	100kb_random_n316	316	h3k27ac	h3k27ac	0.9521339	0.9521339	7.777762e-05	0.003469843	0.03309219	0.0012059491	0.00040230138	0.0031044735	0.0013035056	0.0012131141	0.003808083	0.00018895899
cf1cbff983b0059963a25d776a2d397b	IHECRE00000957.7	f00a0f4a-5f50-4465-bbfb-8153fd1dc895	fc	split1	92fc7c93c79f4f398e892548b3f471ea	100kb_random_n316	316	h3k4me1	h3k4me1	0.98945844	0.008048652	3.960372e-05	2.0641237e-05	0.98945844	2.5177114e-05	3.5178324e-05	0.0018586993	8.125904e-06	0.00019257344	0.00028556865	2.7451748e-05
cf3eefff5b770f9402bb5afe7a751fc3	IHECRE00001468.1	2c0dc498-d4ad-4397-b476-c509ff839f95	fc	split1	92fc7c93c79f4f398e892548b3f471ea	100kb_random_n316	316	h3k36me3	h3k36me3	0.9987373	0.00011511565	8.267232e-08	0.9987373	2.3285854e-07	3.309081e-06	2.6723692e-06	1.9941319e-05	0.0005612351	0.00037610886	8.409263e-05	0.00010003796
cf4a6a5614f103177e4592f2424264ba	IHECRE00000994.7	d60bacfd-9be3-465c-bf6f-898fa51661cc	fc	split1	92fc7c93c79f4f398e892548b3f471ea	100kb_random_n316	316	h3k27ac	h3k27ac	0.8063893	0.8063893	0.0003484902	0.0062902356	0.01850133	0.12062723	0.0001458074	0.013024314	0.008681203	0.007301054	0.002353238	0.016337762
cf75a41f79543e3e91df320a1128a1f9	IHECRE00000756.1	43176a13-6cac-4d41-b1f0-c5f2ba172dea	Unique_minusRaw	split1	92fc7c93c79f4f398e892548b3f471ea	100kb_random_n316	316	rna_seq	rna_seq	0.84093064	0.035750218	4.247047e-05	0.0009875635	8.381278e-06	0.002570227	6.448751e-05	3.7763068e-05	0.118787065	0.84093064	0.0001863202	0.0006348043
cfa7ae9c63c193c924bd52c0d1040fe2	IHECRE00002650.1	264d2332-2c3e-45d2-ae1e-00e002547c36	Unique_minusRaw	split1	92fc7c93c79f4f398e892548b3f471ea	100kb_random_n316	316	rna_seq	rna_seq	0.9732666	0.013515535	0.00015918282	0.0018645541	0.00367764	0.00031104634	0.0003579377	0.00041947208	0.0053843306	0.9732666	0.00062264554	0.00042102108
cfdb8d8727608d9f726b280efa1a1550	IHECRE00003138.2	431e76b4-2a7a-42ce-9409-96ce53ba1e14	raw	split1	92fc7c93c79f4f398e892548b3f471ea	100kb_random_n316	316	h3k27ac	h3k27ac	0.9906749	0.9906749	2.1259495e-05	0.00027239232	0.004595538	0.0011129399	5.660603e-05	0.0009566896	0.00020976427	0.0008442696	0.0012106395	4.502627e-05
cfe38b37d9e42669c4e92300960ca13f	IHECRE00000783.1	47a85ae7-c774-4b17-9e1b-ff9de8857e8c	raw	split1	92fc7c93c79f4f398e892548b3f471ea	100kb_random_n316	316	h3k4me1	h3k4me1	0.89381236	0.09472212	0.00020810754	4.181175e-05	0.89381236	0.0035433401	7.5700904e-05	0.0023329786	0.000108989654	0.0045798244	0.00032222766	0.0002525769
cff92636657b18d38ddd033f0c42f64c	IHECRE00003804.1	18adbcd4-665f-4413-8d80-4e424bd86a02	Unique_plusRaw	split1	92fc7c93c79f4f398e892548b3f471ea	100kb_random_n316	316	rna_seq	rna_seq	0.73669726	0.008884358	0.0021213065	0.023050606	0.0013692246	0.004669795	0.0014371612	0.0025481363	0.21327409	0.73669726	0.0018194062	0.0041286107
cfff7a412b059e1eb134d0403062ce4b	IHECRE00003729.1	20a6c0e8-56ed-4fb4-b085-28e5129a1a38	Unique_plusRaw	split1	92fc7c93c79f4f398e892548b3f471ea	100kb_random_n316	316	mrna_seq	mrna_seq	0.9691255	0.0007876609	0.0002796043	0.0020771693	0.0003022589	0.0010002645	0.0001539719	0.00013945346	0.9691255	0.02557079	0.00015731808	0.000405946
d00eeace6a336f1a996d03c1e6eba2c6	IHECRE00001888.7	445e6e0a-1317-4ac0-8603-79bdacbbaeb7	raw	split1	92fc7c93c79f4f398e892548b3f471ea	100kb_random_n316	316	h3k27me3	h3k27me3	0.9947606	5.2447696e-05	0.9947606	8.887206e-06	0.00028586588	0.000996489	0.00011278263	0.003232286	7.058363e-05	9.188553e-05	7.64668e-06	0.00038070948
d01d40bc808ba9bfdd65dc94221dd7f5	IHECRE00001275.1	501fceb4-a6a5-4905-98c2-28ffc6560442	raw	split1	92fc7c93c79f4f398e892548b3f471ea	100kb_random_n316	316	h3k27me3	h3k27me3	0.99893886	5.694254e-06	0.99893886	1.8750028e-06	5.3903914e-05	0.0004018575	0.00013004945	0.00031420012	2.2252168e-05	4.5310255e-05	2.123036e-06	8.3720275e-05
d02a843eb7bfd18f1f2ae7ed81f2279c	IHECRE00001958.3	8880c654-a0c9-41d0-997c-100c289384a4	fc	split1	92fc7c93c79f4f398e892548b3f471ea	100kb_random_n316	316	h3k27me3	h3k27me3	0.9882876	3.6386515e-05	0.9882876	4.1211842e-06	0.0004490631	0.0002565668	0.00024349101	0.009628402	4.545383e-05	8.996109e-05	3.5924928e-05	0.0009228982
d04ece010958a1527949ee01c4f7237e	IHECRE00003403.1	b0181819-b724-44d5-9f00-4f9229d8521d	raw	split1	92fc7c93c79f4f398e892548b3f471ea	100kb_random_n316	316	h3k4me1	h3k4me1	0.78510636	0.104418315	0.0015194115	0.00011672028	0.78510636	0.008717997	0.0008605905	0.09784134	0.00015920973	0.00042309082	0.0006672646	0.00016969604
d0bb27c1c5a6f520a772cef33be00501	IHECRE00000704.1	628e8f03-244a-44fd-bd70-84ed6d6eff82	pval	split1	92fc7c93c79f4f398e892548b3f471ea	100kb_random_n316	316	h3k27me3	h3k27me3	0.99897444	9.480716e-06	0.99897444	4.566862e-06	2.1501604e-05	0.00037196375	5.2431464e-05	0.000114314505	0.00014843847	7.832713e-05	1.9534975e-06	0.0002227191
d0c9981dfbccf25d293e64c839fe53d9	IHECRE00000009.3	9737d50d-c092-47a1-a73b-5f5e6231c0d9	pval	split1	92fc7c93c79f4f398e892548b3f471ea	100kb_random_n316	316	h3k27me3	h3k27me3	0.99561137	1.6887105e-05	0.99561137	1.2612373e-05	2.0196556e-05	0.0010498891	0.0024307312	0.00037575857	0.00010228944	6.2595165e-05	3.4013015e-06	0.0003142113
d0fb17075559c881262ac52daab7bb42	IHECRE00001015.4	9280a4bd-15d9-4bff-baed-11156e36abac	fc	split1	92fc7c93c79f4f398e892548b3f471ea	100kb_random_n316	316	h3k27ac	h3k27ac	0.9185524	0.9185524	2.8165054e-05	8.085445e-06	0.07832686	0.0011030278	1.5608293e-05	0.00037880437	0.00013558296	0.0007122953	0.0007051095	3.4076238e-05
d1587eee8b76ee06065d3afc8bb667bb	IHECRE00000945.7	3ae44e69-85a3-49ea-86b7-c359d6c12c5b	pval	split1	92fc7c93c79f4f398e892548b3f471ea	100kb_random_n316	316	h3k36me3	h3k36me3	0.99813074	0.0005416528	1.8813486e-07	0.99813074	5.19566e-07	5.9276267e-06	4.9051287e-06	7.028079e-05	0.00064358447	0.0003658872	0.00012973337	0.00010662786
d1644c241513cb52d4f4de69d8859297	IHECRE00000097.3	144bf73f-2f0b-4ff4-b300-6391163452e7	pval	split1	92fc7c93c79f4f398e892548b3f471ea	100kb_random_n316	316	h3k27ac	h3k27ac	0.99801826	0.99801826	1.2739804e-06	1.8398521e-05	0.0001567096	0.00028160075	2.2653317e-06	1.2088897e-05	0.00015493456	0.001316321	3.2817963e-05	5.2806336e-06
d1a5fd8dec3d35f47e68cb3ab663c117	IHECRE00002478.1	6a42494b-466b-4844-b9ff-39e87184cada	Unique_plusRaw	split1	92fc7c93c79f4f398e892548b3f471ea	100kb_random_n316	316	rna_seq	rna_seq	0.9796072	0.0019098143	0.00014115183	0.0013656795	0.00045387467	0.00013147303	0.00014691544	0.0002560477	0.015602577	0.9796072	0.0002169429	0.00016816362
d1a881cab7f5f6579fa7864004ec540c	IHECRE00004640.5	6699c830-37ea-405d-a49e-6db288cd75c0	raw	split1	92fc7c93c79f4f398e892548b3f471ea	100kb_random_n316	316	h3k4me1	h3k4me1	0.9663402	0.02745926	0.00011674999	8.7871376e-05	0.9663402	0.00055535627	0.00010163226	0.0037562132	5.393563e-05	0.0007914491	0.00052870763	0.00020871095
d1aa70a9e86b22167d821c61cf7ed00a	IHECRE00001876.2	76410ea0-8927-48b9-9e32-5a2163b5f5ee	fc	split1	92fc7c93c79f4f398e892548b3f471ea	100kb_random_n316	316	h3k9me3	h3k9me3	0.9981962	6.9205824e-05	0.0004950204	0.0002992982	5.5463694e-05	0.00031272697	0.9981962	0.00025826698	9.156172e-05	8.383606e-05	8.406968e-05	5.4465727e-05
d1cebab60b2a754c4b7f860d0277b015	IHECRE00001013.4	693f5b6b-5914-4fc3-8d42-3cb06b12471b	raw	split1	92fc7c93c79f4f398e892548b3f471ea	100kb_random_n316	316	h3k4me3	h3k4me3	0.9972529	0.0026008617	3.7563814e-06	2.5915112e-06	1.5818356e-06	0.9972529	2.1973544e-07	1.3212925e-06	9.712183e-05	1.2061334e-05	1.615772e-06	2.5965865e-05
d201a59c075f59a512a0e5e17f659e56	IHECRE00000147.3	e9b176a3-5494-49ee-8d08-7a11a1b815ff	raw	split1	92fc7c93c79f4f398e892548b3f471ea	100kb_random_n316	316	h3k27ac	h3k27ac	0.98884445	0.98884445	1.3982087e-05	3.3407552e-05	0.002645413	0.0062772795	5.600085e-06	6.653936e-05	0.0002017073	0.0017290355	0.00011116201	7.122094e-05
d201bbf16ceb0834f6394691698b7909	IHECRE00001915.1	87d54e2b-266f-4d5c-b611-62cab9761b01	gembs_pos	split1	92fc7c93c79f4f398e892548b3f471ea	100kb_random_n316	316	wgbs-pbat	wgbs-pbat	0.79915756	0.0017813545	0.00028948797	0.00088404823	0.0007268287	0.00026802512	0.002036777	0.0042882687	0.0007993419	0.00032896484	0.79915756	0.18943927
d22ae8bc33efbea7356cdfcdba3a7547	IHECRE00003162.2	4087367c-e9d7-4c5d-ab73-fee6b23c1561	raw	split1	92fc7c93c79f4f398e892548b3f471ea	100kb_random_n316	316	h3k27ac	h3k27ac	0.98270136	0.98270136	3.1081072e-05	0.0008395399	0.010436906	0.00067709683	0.00012538172	0.0011622868	0.00031920028	0.0024166186	0.0012333214	5.724638e-05
d26693b4a9143aaaf8112d28020d5c58	IHECRE00000153.3	50797fd4-7103-44b7-91ec-249af3af060d	pval	split1	92fc7c93c79f4f398e892548b3f471ea	100kb_random_n316	316	h3k36me3	h3k36me3	0.9980564	7.594876e-05	2.5506426e-07	0.9980564	4.8199604e-07	7.4009663e-06	5.762669e-06	6.471656e-05	0.00051700865	0.001146704	4.6995854e-05	7.8554316e-05
d26f6e2e3920a42e056607d6e4d828d9	IHECRE00002237.1	b18d3776-2aff-4a4c-9b7f-c12535c40ece	raw	split1	92fc7c93c79f4f398e892548b3f471ea	100kb_random_n316	316	h3k27ac	h3k27ac	0.9795573	0.9795573	2.5085905e-05	9.9823534e-05	0.0100942645	0.005221453	1.0677047e-05	0.00012308988	0.0004281979	0.0036072154	0.00056590355	0.000267081
d278a42f032163c52104ecd2b83f4d9f	IHECRE00001858.6	61b707f8-6d31-49cc-808a-e86d6f9839d4	pval	split1	92fc7c93c79f4f398e892548b3f471ea	100kb_random_n316	316	h3k36me3	h3k36me3	0.94285166	0.001358094	4.174393e-05	0.94285166	2.1745787e-05	0.0002771829	0.00014382857	0.0009652475	0.038674243	0.01469137	0.00021847904	0.00075641024
d28e89271c6dd29ea75578a78788b4a5	IHECRE00000717.1	a664b28d-9ebd-4705-a49f-858ced01423d	gembs_pos	split1	92fc7c93c79f4f398e892548b3f471ea	100kb_random_n316	316	wgbs-standard	wgbs-standard	0.6969818	0.0033389574	0.0003943759	0.05854908	0.00069457106	0.003371859	0.0014873594	0.003189687	0.035263553	0.040458597	0.1562702	0.6969818
d297093e62abe9a15eecd50a5f930c1b	IHECRE00004619.2	793c6161-fa6f-43f1-8529-fdab9a584543	fc	split1	92fc7c93c79f4f398e892548b3f471ea	100kb_random_n316	316	h3k4me3	h3k4me3	0.9908264	0.008827329	5.8472942e-06	7.4658333e-06	1.0083716e-05	0.9908264	6.774482e-07	2.7790768e-06	0.00019080835	8.555919e-05	3.6176064e-06	3.9413248e-05
d2e2110efa7996f8e94e4006d429a969	IHECRE00004900.1	b52b6048-f5e8-441d-8082-83c6ea7d797d	fc	split1	92fc7c93c79f4f398e892548b3f471ea	100kb_random_n316	316	h3k27ac	h3k27ac	0.8458689	0.8458689	0.00053141254	0.00039759968	0.120685264	0.007881613	0.0001667847	0.008142239	0.0041868873	0.0010577188	0.0068435674	0.004237934
d2e6c27b34d9b2c135519c7afd0665b3	IHECRE00001470.1	3952f525-f54c-490a-89cb-33452606a3d5	raw	split1	92fc7c93c79f4f398e892548b3f471ea	100kb_random_n316	316	h3k27ac	h3k27ac	0.98057485	0.98057485	1.2217953e-05	0.00052462314	0.00023081261	0.016688915	1.208478e-05	0.0002822982	0.0006018928	0.00064595905	0.00025651412	0.0001698481
d2fbd79eee712a2f6b1676312d31cc93	IHECRE00003822.3	74108963-2000-4ef3-be2d-d0a461ec7951	pval	split1	92fc7c93c79f4f398e892548b3f471ea	100kb_random_n316	316	h3k9me3	h3k9me3	0.98857623	0.00029920277	0.0005247737	0.003566529	0.00028811666	0.0019690518	0.98857623	0.00020981453	0.0015945775	0.0015416848	0.00090356753	0.00052643695
d318cf95641ef4e7454bebf0e4869cdf	IHECRE00002399.1	0a3d76db-4589-4603-9b36-6493bed04cf2	raw	split1	92fc7c93c79f4f398e892548b3f471ea	100kb_random_n316	316	h3k27ac	h3k27ac	0.979626	0.979626	2.1091671e-05	0.0001138714	0.012369928	0.0015918787	9.922397e-06	0.00015677174	0.00042449974	0.0045246775	0.0008463266	0.00031504623
d31d36b6eed95befac0542e0eac3fd44	IHECRE00000276.2	41d80b3d-6eaa-4d09-b01e-063ff2e706f6	raw	split1	92fc7c93c79f4f398e892548b3f471ea	100kb_random_n316	316	h3k4me3	h3k4me3	0.9870902	0.01225659	9.6238866e-05	2.276916e-05	0.00013528719	0.9870902	4.800727e-06	0.00013151407	7.519762e-05	4.4707107e-05	2.3679228e-05	0.00011904467
d3ac8704c590cfa444b797d1caf607cc	IHECRE00000271.2	b737b65c-c7a7-46ab-96e8-12c8df0cf968	fc	split1	92fc7c93c79f4f398e892548b3f471ea	100kb_random_n316	316	h3k36me3	h3k36me3	0.9880336	0.003319605	6.201309e-07	0.9880336	1.1181049e-05	3.004614e-05	1.5317773e-05	9.3375245e-05	0.0044432366	0.0026103682	0.0009734073	0.00046922907
d3c2ff276c3abe258c6e166bf2197f69	IHECRE00001486.1	54ac5eda-c9e4-4dbb-9146-803296f2740d	fc	split1	92fc7c93c79f4f398e892548b3f471ea	100kb_random_n316	316	h3k27me3	h3k27me3	0.9967706	2.3865934e-05	0.9967706	1.5819666e-06	0.0002853695	0.0005218447	6.4070904e-05	0.0019119915	2.1745396e-05	5.353105e-05	1.9200486e-06	0.00034351918
d4002a4f9125fb39534a684498dc20d0	IHECRE00002175.1	0117dd65-6110-4db9-9f9b-99ce5b817833	Unique_minusRaw	split1	92fc7c93c79f4f398e892548b3f471ea	100kb_random_n316	316	rna_seq	rna_seq	0.9805753	0.0059478246	0.0001683091	0.0031070046	0.0007178685	0.00078347285	0.0003267054	0.00037564922	0.0071465666	0.9805753	0.00035499877	0.00049634353
d4685b95134deba606a6dae72078af3f	IHECRE00001470.1	3952f525-f54c-490a-89cb-33452606a3d5	pval	split1	92fc7c93c79f4f398e892548b3f471ea	100kb_random_n316	316	h3k27ac	h3k27ac	0.9639768	0.9639768	7.3526903e-06	3.9453273e-05	1.3719967e-05	0.030162796	3.9580823e-06	5.6678855e-06	0.0033785738	0.0023010205	5.1817886e-05	5.8919573e-05
d49cf9a82e551ac4e934310d9e514938	IHECRE00004612.2	37db6bfb-fa27-414d-a3f8-b61c9adf20d3	raw	split1	92fc7c93c79f4f398e892548b3f471ea	100kb_random_n316	316	h3k27me3	h3k27me3	0.9857475	0.00028038432	0.9857475	0.00015106601	0.0004243771	0.0013846027	0.006699855	0.0012324388	0.00079932594	0.0008570985	8.139838e-05	0.0023419193
d49d2c66d9ad9443876bb1740f92690e	IHECRE00001335.1	1ee30098-2d1d-446a-a261-0063b27e9124	Unique_minusRaw	split1	92fc7c93c79f4f398e892548b3f471ea	100kb_random_n316	316	rna_seq	mrna_seq	0.8301037	0.021498606	0.00016907131	0.0021524031	1.9566385e-05	0.001605744	0.0005905295	0.00032629838	0.8301037	0.1380788	0.001599792	0.00385546
d4af3f1c125ea2ad236835d632a9be9e	IHECRE00001541.1	60d6031a-fdb6-4b39-be51-f03c09d8ceb3	pval	split1	92fc7c93c79f4f398e892548b3f471ea	100kb_random_n316	316	h3k27ac	h3k27ac	0.9835037	0.9835037	5.0758763e-06	3.4927252e-05	3.4293404e-05	0.0134246955	2.2274266e-06	6.0972125e-06	0.001295339	0.0016191645	3.894975e-05	3.5640936e-05
d4af5e6dae64f195fe1642fd189b5e88	IHECRE00001019.4	8179c079-b296-4030-830a-f12b3bc5acd1	pval	split1	92fc7c93c79f4f398e892548b3f471ea	100kb_random_n316	316	h3k27ac	h3k27ac	0.8456647	0.8456647	3.920737e-05	1.2937482e-05	0.14981069	0.0014673489	3.1820968e-05	0.0006941671	0.000341546	0.0007099724	0.0011849084	4.261374e-05
d4b414340ba5234cce4792c8a6ce3fbb	IHECRE00003285.2	2a506ccc-28ed-400a-975a-70c4a2eb1fef	pval	split1	92fc7c93c79f4f398e892548b3f471ea	100kb_random_n316	316	h3k27ac	h3k27ac	0.9284257	0.9284257	0.0007753585	0.0030418108	0.005366466	0.044114396	0.00036639877	0.0035298078	0.004681614	0.0026153256	0.004541297	0.0025415875
d4d675d10ae745a8f0d81443affa3496	IHECRE00002486.1	cab12a6a-d796-4516-b56f-77fadecfc93b	Unique_minusRaw	split1	92fc7c93c79f4f398e892548b3f471ea	100kb_random_n316	316	rna_seq	rna_seq	0.97397983	0.007398805	0.00023948739	0.0038180682	0.0037034089	0.00042507457	0.00059432467	0.000721051	0.0074573783	0.97397983	0.0008795226	0.00078298163
d4f3a95640e05701409df117144f9f0b	IHECRE00001887.6	a6734a5b-3b03-45c9-8bf9-b4b30b035291	raw	split1	92fc7c93c79f4f398e892548b3f471ea	100kb_random_n316	316	h3k9me3	h3k9me3	0.6219721	0.028447077	0.0054574255	0.015297596	0.022372238	0.030057952	0.6219721	0.26172987	0.0030051859	0.0026400906	0.0055323164	0.0034881486
d4fad5b05d029caeab539c851eac02f5	IHECRE00001286.1	8d53fbb8-e5c8-4487-953a-71f8e115aa6b	raw	split1	92fc7c93c79f4f398e892548b3f471ea	100kb_random_n316	316	h3k4me1	h3k4me1	0.99264634	0.006644493	4.2641095e-05	1.8717242e-06	0.99264634	5.6783185e-05	1.1887758e-05	0.00032600178	1.6066857e-05	0.00018090477	6.633236e-05	6.7248193e-06
d50bd34a0cd745be608bea3f71622d4b	IHECRE00000239.3	318c4637-d1c5-4ab4-ab79-239ce2440f41	raw	split1	92fc7c93c79f4f398e892548b3f471ea	100kb_random_n316	316	h3k27me3	h3k27me3	0.960682	9.519276e-05	0.960682	2.2310687e-05	0.006867937	0.0011108309	0.0030530219	0.022791065	0.00018389545	0.00026721947	0.0003549623	0.0045714513
d516532e6af97050d8647f1e3a12a347	IHECRE00004632.5	a331fa70-19e5-4912-8b4e-ab2a22a128cc	fc	split1	92fc7c93c79f4f398e892548b3f471ea	100kb_random_n316	316	h3k4me3	h3k4me3	0.9947731	0.003876405	0.00015060513	2.421851e-05	0.00019160255	0.9947731	1.1372897e-05	0.00022434194	3.1401603e-05	1.6480597e-05	2.3132703e-05	0.00067736
d51bff8949e7721e95b4e9abc3fe5495	IHECRE00002542.1	d07ec770-7f02-4780-b1fa-fba02aa69027	Unique_plusRaw	split1	92fc7c93c79f4f398e892548b3f471ea	100kb_random_n316	316	rna_seq	rna_seq	0.96573734	0.005368473	0.00020077213	0.0027427855	0.0014454781	8.267198e-05	0.0002872817	0.0007031737	0.022481663	0.96573734	0.0007026501	0.00024772814
d522af0265fa18de56a86d522d80597f	IHECRE00004615.1	2383aac4-49a9-47b6-a11c-b3c7cf07643a	gembs_neg	split1	92fc7c93c79f4f398e892548b3f471ea	100kb_random_n316	316	wgbs-standard	wgbs-standard	0.6730539	0.003588633	0.0009046687	0.0015742277	0.0020820103	0.00092353893	0.0010460013	0.015881296	0.0010087858	0.00073679414	0.29920012	0.6730539
d533a86844ab35dbf28f9357cd044c48	IHECRE00002246.1	992f99c3-4605-4ea3-a349-dd932c39f8f5	pval	split1	92fc7c93c79f4f398e892548b3f471ea	100kb_random_n316	316	h3k4me3	h3k4me3	0.97055954	0.028812816	3.68197e-05	9.202011e-06	8.422585e-05	0.97055954	3.6236195e-06	9.799395e-06	0.00017037957	0.0002598635	7.7565e-06	4.5984176e-05
d5d36d5645c494833f67e741fe9b6ad0	IHECRE00003399.1	d508a939-d486-46b2-b090-2d9257a59338	fc	split1	92fc7c93c79f4f398e892548b3f471ea	100kb_random_n316	316	h3k4me3	h3k4me3	0.99722844	0.0026290298	1.0049419e-05	1.148019e-05	5.1949874e-06	0.99722844	2.012281e-06	3.5770012e-05	3.3307504e-05	6.2781346e-06	1.341078e-06	3.7077807e-05
d5e0f14bde027c25bb1f6fb0faac37b3	IHECRE00000857.1	46c3b031-a93c-4f9c-b78a-200cffb040e9	gembs_pos	split1	92fc7c93c79f4f398e892548b3f471ea	100kb_random_n316	316	wgbs-standard	wgbs-standard	0.6789983	0.003025415	0.00085159205	0.0024821202	0.0018849022	0.00066130306	0.0017005159	0.024733802	0.0007546217	0.00054125965	0.2843661	0.6789983
d5f7c46ed718163605a6268dff866b94	IHECRE00002701.1	f030d0f5-9411-4796-9776-3e5d4c6d66ac	raw	split1	92fc7c93c79f4f398e892548b3f471ea	100kb_random_n316	316	h3k27ac	h3k27ac	0.98430485	0.98430485	2.5266887e-05	5.658017e-05	0.011634125	0.0011935347	2.237581e-05	0.00026357896	0.00032096237	0.0018820969	0.0002717312	2.4930212e-05
d5fb401cdf0554f2dc3412be82bbb332	IHECRE00000031.3	5c8f9a1b-a553-4d5f-b09a-d9e85dd8859c	pval	split1	92fc7c93c79f4f398e892548b3f471ea	100kb_random_n316	316	h3k4me1	h3k4me1	0.99390244	0.0046502817	5.694914e-05	7.838909e-06	0.99390244	0.00016475449	1.243507e-05	0.0006810894	3.7159258e-05	0.00010616604	0.00032603755	5.483398e-05
d60f7292e37eb7601420eb0b53f9df77	IHECRE00001420.1	5a784782-82c7-440d-bb9c-8106560cf997	fc	split1	92fc7c93c79f4f398e892548b3f471ea	100kb_random_n316	316	h3k27ac	h3k27ac	0.97495925	0.97495925	8.804305e-06	0.000111850204	0.00050268386	0.021356	4.56642e-06	2.5181842e-05	0.00071590685	0.0021288192	0.00011714571	6.984577e-05
d618249eebd880548c39c0ba01401e5d	IHECRE00002531.1	93472d22-9025-4c2e-af9d-b4daf637460f	fc	split1	92fc7c93c79f4f398e892548b3f471ea	100kb_random_n316	316	h3k27ac	h3k27ac	0.8608152	0.8608152	0.0003136482	0.00059723126	0.10832237	0.00649848	0.00013805174	0.0046349005	0.00073783676	0.0059523634	0.0059767063	0.0060132393
d6295b8113fa4dea4e7c6a40f509aa75	IHECRE00002190.1	2efc21fa-f8e2-4400-9c83-378ff789f381	Unique_plusRaw	split1	92fc7c93c79f4f398e892548b3f471ea	100kb_random_n316	316	rna_seq	rna_seq	0.9785459	0.0013147107	0.0009019323	0.00048107	0.0032448326	0.0003241789	0.00052101037	0.00067258347	0.01292232	0.9785459	0.00042946768	0.00064212375
d63877277b258a6723d4ab6ce4551113	IHECRE00002687.1	2dabab68-4fa8-4de3-982a-b4241cfc5e3a	pval	split1	92fc7c93c79f4f398e892548b3f471ea	100kb_random_n316	316	h3k27ac	h3k27ac	0.97366047	0.97366047	6.7873916e-05	5.1754323e-05	0.016901707	0.0022952037	3.1621825e-05	0.00015479776	0.00061682943	0.0048488253	0.0009530064	0.00041804646
d638908bfd04de49b3ac6e5f6334e3be	IHECRE00004638.5	c5f1ee91-f3fe-4adb-86f3-9336fd041ce7	raw	split1	92fc7c93c79f4f398e892548b3f471ea	100kb_random_n316	316	h3k36me3	h3k36me3	0.9795186	0.006776355	2.1846017e-06	0.9795186	0.0011037753	3.592104e-05	5.6381992e-05	0.0019121337	0.0064648194	0.002388999	0.001406884	0.0003338661
d651e1d79ef58402832c56bbc8ed61a2	IHECRE00002431.1	4821643e-bb8a-431d-aae0-83edd276dffb	fc	split1	92fc7c93c79f4f398e892548b3f471ea	100kb_random_n316	316	h3k4me1	h3k4me1	0.9756232	0.022650825	4.886247e-05	1.4601118e-05	0.9756232	9.8681376e-05	3.7147835e-05	0.00060066057	4.143615e-05	0.00039634903	0.0004718806	1.6508904e-05
d67b5fffec47ea648599597b7af19913	IHECRE00001888.7	445e6e0a-1317-4ac0-8603-79bdacbbaeb7	pval	split1	92fc7c93c79f4f398e892548b3f471ea	100kb_random_n316	316	h3k27me3	h3k27me3	0.99722964	3.1736756e-05	0.99722964	1.2873486e-05	0.00016335974	0.0008811992	0.00016868685	0.0007504321	0.0001411624	0.00018324112	1.1248336e-05	0.00042638817
d6b2f8097c2d985155fb4105afee00fe	IHECRE00001431.1	62136163-a145-4a81-8d52-0ad967b3a2e0	ctl_raw	split1	92fc7c93c79f4f398e892548b3f471ea	100kb_random_n316	316	input	input	0.9616836	0.0038918648	0.008482855	0.0024111408	0.0025467838	0.0060905395	0.01368921	0.9616836	8.1210324e-05	0.0001753867	0.00012482693	0.00082267344
d6caba1e03cad8be3d721aebf96a230c	IHECRE00002076.1	f14540c7-18af-47fc-8cad-c0291db319dc	pval	split1	92fc7c93c79f4f398e892548b3f471ea	100kb_random_n316	316	h3k4me1	h3k4me1	0.97703767	0.02095248	4.4839027e-05	4.524111e-05	0.97703767	4.167016e-05	6.631742e-05	0.0007611063	4.4562406e-05	0.00041523066	0.0005777629	1.3032112e-05
d6cb3e05514f6f6f52828aa591dfda71	IHECRE00000348.2	1c3471cc-b698-44b7-a81f-e538004368cc	raw	split1	92fc7c93c79f4f398e892548b3f471ea	100kb_random_n316	316	h3k9me3	h3k9me3	0.9957211	0.000112275244	0.000985777	0.0006162364	5.505967e-05	0.0008720213	0.9957211	0.0010577235	0.00018929625	0.00017747073	0.000107503874	0.000105475345
d6e899487a87fca76ae2c59da2f84367	IHECRE00000059.3	0efb30a1-ec4a-41e3-8cd9-c8f03f347482	raw	split1	92fc7c93c79f4f398e892548b3f471ea	100kb_random_n316	316	h3k36me3	h3k36me3	0.9978083	0.00039238422	6.8614554e-08	0.9978083	6.030378e-07	3.7418072e-06	3.5249184e-06	3.6306727e-05	0.00051825226	0.0011136127	6.3927415e-05	5.939633e-05
d6e8fb6c24e0140418a9042f5fe82a9f	IHECRE00003399.1	d508a939-d486-46b2-b090-2d9257a59338	raw	split1	92fc7c93c79f4f398e892548b3f471ea	100kb_random_n316	316	h3k4me3	h3k4me3	0.99281293	0.006887249	2.2627733e-05	1.8820154e-05	1.4605774e-05	0.99281293	3.578493e-06	0.00012781592	5.792981e-05	2.1286283e-05	1.5698268e-06	3.1637865e-05
d757daa1f420cf9e72a622ed36bc27de	IHECRE00003815.1	43201d82-d958-4055-a29b-9631d96d0827	Unique_minusRaw	split1	92fc7c93c79f4f398e892548b3f471ea	100kb_random_n316	316	mrna_seq	mrna_seq	0.68801993	0.032886166	6.138898e-05	0.0017558114	4.8967304e-06	0.0023127098	0.00012988415	6.087983e-05	0.68801993	0.27342862	0.00023767877	0.0011020355
d7591b12c902c18d12339bfcc039a65a	IHECRE00002169.1	63226226-7084-4552-b09c-6318d85eefee	Unique_raw	split1	92fc7c93c79f4f398e892548b3f471ea	100kb_random_n316	316	mrna_seq	mrna_seq	0.96823734	0.0033410287	2.1426398e-05	0.0012466059	3.6800518e-06	0.00030103044	3.68728e-05	2.0507465e-05	0.96823734	0.02641147	4.6138804e-05	0.00033391334
d767204fde5c1aaa4544f5a1c6db6d92	IHECRE00001854.6	91c7adb9-9182-4f05-b5fa-c053c0a1b0ec	fc	split1	92fc7c93c79f4f398e892548b3f471ea	100kb_random_n316	316	h3k4me1	h3k4me1	0.9220208	0.058500536	0.00027407738	0.00010854624	0.9220208	0.0012808408	0.00012409108	0.015848517	0.000102412116	0.0011139346	0.00022950945	0.00039672374
d77d9136791b20b580925b6e0532b72a	IHECRE00002401.1	13ac5076-2074-4b49-b69e-18aa444384b0	pval	split1	92fc7c93c79f4f398e892548b3f471ea	100kb_random_n316	316	h3k27ac	h3k27ac	0.9976259	0.9976259	1.1308775e-06	3.5262492e-05	4.3015472e-05	0.00029729967	2.5738836e-06	1.0500287e-05	0.00043545236	0.0015071172	3.5464338e-05	6.1210503e-06
d79054922032002d6efe274d069cce34	IHECRE00000178.3	e3d8cf91-1d5c-4d81-b40c-a04c797d76d0	pval	split1	92fc7c93c79f4f398e892548b3f471ea	100kb_random_n316	316	h3k4me1	h3k4me1	0.9713298	0.025954492	0.00011719467	3.112875e-05	0.9713298	0.00012305017	0.00015325894	0.0008858023	0.00010847111	0.0006655671	0.00061319506	1.797962e-05
d7a8f4f1172196807a0e309c39b50e15	IHECRE00001953.2	98e77c80-7e5e-4b4a-b662-a372287f45e3	gembs_neg	split1	92fc7c93c79f4f398e892548b3f471ea	100kb_random_n316	316	wgbs-pbat	wgbs-pbat	0.88562006	0.003767627	7.05861e-05	0.0040187216	0.0015880245	0.0002377245	0.0010000588	0.0023777743	0.0011196838	0.0006233828	0.88562006	0.09957621
d7aac9e7736c363c3b24dc8db44b811b	IHECRE00001431.1	62136163-a145-4a81-8d52-0ad967b3a2e0	pval	split1	92fc7c93c79f4f398e892548b3f471ea	100kb_random_n316	316	h3k36me3	h3k36me3	0.99358374	0.00050858525	2.06571e-07	0.99358374	3.3325057e-07	1.4231376e-05	6.7717724e-06	1.9877853e-05	0.0042100237	0.0012790546	0.00014142264	0.00023585315
d80c4d41afc5bacf8a2852b4e9900f00	IHECRE00001275.1	501fceb4-a6a5-4905-98c2-28ffc6560442	pval	split1	92fc7c93c79f4f398e892548b3f471ea	100kb_random_n316	316	h3k27me3	h3k27me3	0.99892753	1.5787422e-06	0.99892753	1.3881396e-06	6.0384617e-05	0.00064489973	4.893944e-05	8.626071e-05	4.17847e-05	9.477103e-05	1.7105799e-06	9.073263e-05
d893c3760fc3cbac0d4c3020dd9c5618	IHECRE00004671.5	e94f945d-5e48-418f-889d-1a59dab8eded	fc	split1	92fc7c93c79f4f398e892548b3f471ea	100kb_random_n316	316	h3k4me1	h3k4me1	0.98551023	0.010746797	6.293445e-05	1.6290976e-05	0.98551023	0.0005591767	1.250851e-05	0.0026929812	7.748155e-06	9.4214505e-05	0.00020304178	9.407319e-05
d8946b85b862ce39405ba5e9ce0973bb	IHECRE00001366.1	83af7e43-6c93-41c8-b3fd-cea0c2a4915d	fc	split1	92fc7c93c79f4f398e892548b3f471ea	100kb_random_n316	316	h3k27ac	h3k27ac	0.987548	0.987548	1.3640558e-05	0.00026201538	0.002159339	0.00600606	1.7386992e-05	0.00023142653	0.00087403244	0.0021855752	0.00046477895	0.00023769634
d8c40afd8bbf454da4316a75c7dee63d	IHECRE00004635.6	fc738b81-e7b1-4701-8a40-774bcfd81712	gembs_neg	split1	92fc7c93c79f4f398e892548b3f471ea	100kb_random_n316	316	wgbs-standard	wgbs-standard	0.7015499	0.0017031623	0.0003817144	0.0013213789	0.00037999568	0.0003686372	0.00095166994	0.004124614	0.0011781191	0.00039835344	0.2876425	0.7015499
d8d40df702a3e1d5ac25a4a8cb18a5fb	IHECRE00004663.5	4c16f045-c4f7-4ea7-965b-df37a62f903e	raw	split1	92fc7c93c79f4f398e892548b3f471ea	100kb_random_n316	316	h3k36me3	h3k36me3	0.9956143	0.000600961	3.396791e-07	0.9956143	5.4575476e-06	2.8983615e-05	1.3820394e-05	9.037642e-05	0.0024997473	0.0005627227	0.00041890127	0.00016447104
d90b659c0e890ae09be27cfb698bd629	IHECRE00003679.3	f2c7bc19-404e-47af-b24f-cd6109044afb	pval	split1	92fc7c93c79f4f398e892548b3f471ea	100kb_random_n316	316	h3k36me3	h3k36me3	0.9955869	0.0001614635	6.638739e-07	0.9955869	3.1492846e-07	3.9890805e-05	1.49315865e-05	4.7362602e-05	0.0015467935	0.0024557845	4.2028263e-05	0.000103886225
d917bb02e74927f42de705a37032a0f7	IHECRE00001249.1	a72d0511-1f6a-4a36-8517-3bc3bef1fd29	pval	split1	92fc7c93c79f4f398e892548b3f471ea	100kb_random_n316	316	h3k4me3	h3k4me3	0.99513775	0.0047481973	3.6222452e-06	2.0693878e-06	2.9399257e-06	0.99513775	2.557002e-07	8.5953036e-07	5.780192e-05	3.235864e-05	9.900684e-07	1.3199502e-05
d93f3c64ac409999db5601ebc8820798	IHECRE00001493.1	2aabaaac-368f-49a0-9495-8c3ef1ff47e6	raw	split1	92fc7c93c79f4f398e892548b3f471ea	100kb_random_n316	316	h3k4me3	h3k4me3	0.98886454	0.010875923	1.2571749e-05	4.172878e-06	3.5592773e-05	0.98886454	8.764045e-07	3.806459e-06	8.7894994e-05	8.744108e-05	3.2634468e-06	2.4013827e-05
d93f8a2d50ad29908d0487b80967f453	IHECRE00003686.3	05f731d1-35d3-4327-ad52-34ab22707910	raw	split1	92fc7c93c79f4f398e892548b3f471ea	100kb_random_n316	316	h3k27me3	h3k27me3	0.9785033	0.00073942594	0.9785033	0.00052779116	0.0006401609	0.0027364513	0.008345567	0.0020868543	0.002876808	0.0013095011	0.00019069572	0.0020434554
d940825f68c98864e493eb6e8a29bf95	IHECRE00001005.4	f193a9be-90be-4e6b-adc3-81560fdb7706	raw	split1	92fc7c93c79f4f398e892548b3f471ea	100kb_random_n316	316	h3k27ac	h3k4me1	0.59936637	0.34668505	0.00057314703	5.8448783e-05	0.59936637	0.0022756758	0.00024148934	0.04611319	0.00012600195	0.00039367142	0.0038874324	0.00027953341
d94da32181a55d4e65cfdf1a32e5dc84	IHECRE00002631.1	7ce551f1-d011-467e-9fa9-3de9916283c2	fc	split1	92fc7c93c79f4f398e892548b3f471ea	100kb_random_n316	316	h3k27ac	h3k27ac	0.99262697	0.99262697	1.7132506e-05	3.0856194e-05	0.003061769	0.0023020606	1.2332764e-05	8.766904e-05	0.00024568828	0.0014574281	0.0001332499	2.4760991e-05
d95485f35dc2bb2e4fedff736e18813f	IHECRE00002392.1	a60f3348-80e2-44ac-b4a6-8f9a5b3a319b	Unique_minusRaw	split1	92fc7c93c79f4f398e892548b3f471ea	100kb_random_n316	316	rna_seq	rna_seq	0.92122614	0.005611295	5.853698e-05	0.0050018816	3.340178e-05	0.00041526277	0.00024000253	0.00015594193	0.066483974	0.92122614	0.00029662988	0.00047710654
d96ca6510496f9ef76e562dd1062de98	IHECRE00002399.1	0a3d76db-4589-4603-9b36-6493bed04cf2	fc	split1	92fc7c93c79f4f398e892548b3f471ea	100kb_random_n316	316	h3k27ac	h3k27ac	0.8158778	0.8158778	0.00019496682	0.00029916258	0.16215535	0.0024347994	6.95537e-05	0.001603254	0.00080038223	0.0059959185	0.00732809	0.0032408372
d9a9eb9f631f950b2b90405eaf541346	IHECRE00004675.5	4c2a1b68-2f03-4ae6-8e13-430c58d8af5f	fc	split1	92fc7c93c79f4f398e892548b3f471ea	100kb_random_n316	316	h3k27ac	h3k27ac	0.99150366	0.99150366	8.304045e-06	5.420379e-05	0.0015546377	0.005915741	1.070297e-05	0.000324852	0.000233766	9.143589e-05	0.00013617854	0.00016641544
d9a9f602ffc2de415c6bb0ce83636db4	IHECRE00004611.2	525e0652-2ab2-41fb-8114-ece1ff2d2058	raw	split1	92fc7c93c79f4f398e892548b3f471ea	100kb_random_n316	316	h3k4me3	h3k4me3	0.9810021	0.017415222	0.00013357145	1.2388822e-05	0.0010308848	0.9810021	4.5975194e-06	0.00015055011	6.929133e-05	6.042792e-05	1.0409308e-05	0.00011060322
d9f2957090cedd6dc0262b83d8fc90a4	IHECRE00001935.1	91e9ef78-52b0-44be-b463-2c4d06233b83	raw	split1	92fc7c93c79f4f398e892548b3f471ea	100kb_random_n316	316	h3k9me3	h3k9me3	0.99902606	3.7677986e-05	0.00012317314	0.00024289936	3.3707303e-05	0.00016185324	0.99902606	3.7226277e-05	0.00010989097	9.778828e-05	9.4511124e-05	3.5184883e-05
da103ece18e7b5c20c80171c6830fb6d	IHECRE00001014.4	ad84b327-82d2-4d7b-a9a1-d84b21c47553	raw	split1	92fc7c93c79f4f398e892548b3f471ea	100kb_random_n316	316	h3k27me3	h3k27me3	0.9967332	1.0052535e-05	0.9967332	4.0756217e-06	4.3309552e-05	0.00031034657	0.0009810359	0.0015297597	1.4983319e-05	2.893431e-05	4.4812605e-06	0.0003399639
da24f77db03c245043090e9dcd371c89	IHECRE00001984.1	fba9c25e-911c-4203-ac92-530c12423589	raw	split1	92fc7c93c79f4f398e892548b3f471ea	100kb_random_n316	316	h3k27ac	h3k27ac	0.9844637	0.9844637	5.849426e-05	0.0005059841	0.0077533484	0.0032406754	6.8467314e-05	0.0007007977	0.0006955155	0.0015984505	0.0007405031	0.00017430432
da29f5b317ff919142bf7f36bfb8c7f0	IHECRE00001020.4	c512952b-84f9-420c-aa6f-798ebaf5413d	raw	split1	92fc7c93c79f4f398e892548b3f471ea	100kb_random_n316	316	h3k4me1	h3k4me1	0.9627115	0.029350549	9.3043316e-05	3.1188385e-05	0.9627115	0.00049340934	4.6818863e-05	0.005444058	3.8206756e-05	0.00025360295	0.001445403	9.219238e-05
da35b5a814038405f340f5a328d273ef	IHECRE00000692.1	7ea4c5ce-aff9-4b32-b68a-e10347af26f4	Unique_minusRaw	split1	92fc7c93c79f4f398e892548b3f471ea	100kb_random_n316	316	rna_seq	rna_seq	0.9648536	0.0029722457	1.894335e-05	0.002987244	2.6247951e-06	0.00026180255	7.273739e-05	3.6711048e-05	0.028482107	0.9648536	9.787942e-05	0.00021417196
da53e7164b0e4ae09561cb125775dd7d	IHECRE00004682.5	82dbf506-90c8-4522-b10b-3dfdf2dde397	fc	split1	92fc7c93c79f4f398e892548b3f471ea	100kb_random_n316	316	h3k27ac	h3k27ac	0.9868232	0.9868232	2.7923052e-05	0.00010554283	0.008291965	0.002449162	4.993027e-05	0.0003503931	0.00025290414	0.0008565564	0.0005155929	0.00027694434
da62d68ee8b98c0f7b9c1d43e0430bbc	IHECRE00001954.2	3b2ef158-18fd-4956-8b51-cadc18d54daa	Unique_minusRaw	split1	92fc7c93c79f4f398e892548b3f471ea	100kb_random_n316	316	mrna_seq	mrna_seq	0.93950963	0.008163788	2.0493111e-05	0.00090250606	1.9001214e-06	0.001787112	4.8127065e-05	2.5473923e-05	0.93950963	0.048204206	0.00021393978	0.0011228068
da6ff006b23f1e86a7a6b70d52dac72d	IHECRE00001359.1	5e1e0f99-8d2b-4f79-af6f-422a9ea1ebb2	raw	split1	92fc7c93c79f4f398e892548b3f471ea	100kb_random_n316	316	h3k4me3	h3k4me3	0.99149257	0.008163172	2.8992323e-05	6.030668e-06	9.2239134e-05	0.99149257	8.2880297e-07	1.0468807e-05	7.914749e-05	7.352016e-05	5.189874e-06	4.777888e-05
da715e41d15c03e49d98fcba47408f08	IHECRE00004713.2	403942ee-0111-4576-82c4-6577b9ba6ea1	raw	split1	92fc7c93c79f4f398e892548b3f471ea	100kb_random_n316	316	h3k4me3	h3k4me3	0.9990344	0.0008639735	3.5971664e-06	2.8293432e-06	1.0883483e-06	0.9990344	1.8775862e-07	6.202447e-07	4.1759686e-05	1.8089733e-05	9.130162e-07	3.2530326e-05
da716e1f88b4f882636ae6f217af6a70	IHECRE00000101.3	6d7d6c61-baf0-41be-9592-d4ea052f685a	gembs_pos	split1	92fc7c93c79f4f398e892548b3f471ea	100kb_random_n316	316	wgbs-standard	wgbs-standard	0.78354114	0.0009761687	0.00032220632	0.0010845739	0.0002206662	0.00029914133	0.00090103486	0.0026908233	0.00096874114	0.0003485646	0.2086471	0.78354114
da7348b5666027cbd6655baca195f815	IHECRE00002547.1	92429fe0-3ae0-4f31-8e3f-d2281e7834c0	Unique_plusRaw	split1	92fc7c93c79f4f398e892548b3f471ea	100kb_random_n316	316	rna_seq	rna_seq	0.9763184	0.0023771632	0.00013504864	0.0017714256	0.00040221508	9.620861e-05	0.00015694852	0.00030949843	0.018069549	0.9763184	0.00021580525	0.0001475115
da891795d0b25f5cdcba403aa8c7bec7	IHECRE00000773.1	c1605bc7-abf2-4b08-807a-63679aad623f	fc	split1	92fc7c93c79f4f398e892548b3f471ea	100kb_random_n316	316	h3k4me1	h3k4me1	0.9288301	0.056204524	9.481925e-05	0.00027077593	0.9288301	0.0066310447	4.146338e-05	0.0013315353	0.00014158373	0.004889067	0.0010671887	0.0004979082
dab6ef7ad0e4ad1f07f932822bbe1c80	IHECRE00002005.1	e7d5be35-9222-4141-b673-2ac53d316b10	fc	split1	92fc7c93c79f4f398e892548b3f471ea	100kb_random_n316	316	h3k4me1	h3k4me1	0.95971173	0.03693788	7.7925244e-05	5.643866e-05	0.95971173	8.9651476e-05	7.4345306e-05	0.0014818574	4.442156e-05	0.0005754301	0.00091753656	3.2703778e-05
daf198e2ef956ebd186bf2f7eb2faa4f	IHECRE00003845.2	9b17753b-b5eb-4af6-b7d2-6a46044265ba	Unique_minusRaw	split1	92fc7c93c79f4f398e892548b3f471ea	100kb_random_n316	316	mrna_seq	mrna_seq	0.6182488	0.011551327	0.00033446634	0.027130237	0.000115645926	0.0010343321	0.0021246385	0.00076014607	0.6182488	0.3332456	0.0016100137	0.003844755
db2e8436ca172ddcaeea029b7c229fb5	IHECRE00001374.1	d025ca05-7040-41a3-a10f-30bffb2f33d0	pval	split1	92fc7c93c79f4f398e892548b3f471ea	100kb_random_n316	316	h3k27ac	h3k27ac	0.9808184	0.9808184	9.552487e-06	4.2769858e-05	0.00022367976	0.01669809	4.5589823e-06	1.4361428e-05	0.0006553663	0.0013860819	9.413368e-05	5.2961863e-05
db5f0e88c53fd1c30b8418366079a039	IHECRE00000147.3	e9b176a3-5494-49ee-8d08-7a11a1b815ff	fc	split1	92fc7c93c79f4f398e892548b3f471ea	100kb_random_n316	316	h3k27ac	h3k27ac	0.9829428	0.9829428	2.5331357e-05	4.1539006e-05	0.0025001534	0.012753142	5.918255e-06	9.614392e-05	0.00022639905	0.001007524	0.00015942476	0.00024144269
db71b2eb97755cf39a8922ac4419e876	IHECRE00002636.1	a61c1d42-98fe-4d71-aedc-38cbfa7c6032	Unique_minusRaw	split1	92fc7c93c79f4f398e892548b3f471ea	100kb_random_n316	316	rna_seq	rna_seq	0.9372634	0.027905859	0.0003212099	0.0030176232	0.010164467	0.00071385084	0.0006616851	0.000671884	0.016238822	0.9372634	0.001728137	0.0013131874
db8e358c64be8497f9da003638818a30	IHECRE00000257.2	0b948920-fb65-4233-94af-4cf81a71efce	ctl_raw	split1	92fc7c93c79f4f398e892548b3f471ea	100kb_random_n316	316	input	input	0.98311675	0.0029264523	0.0028711457	0.0017867399	0.0019045741	0.004095013	0.0024025724	0.98311675	4.8519272e-05	0.00010114098	5.1155595e-05	0.00069588394
dbb151d5a93d2a9d19ec0b4d1b255108	IHECRE00000053.3	a4af2880-eb13-4bea-b57f-bb2142b248dc	pval	split1	92fc7c93c79f4f398e892548b3f471ea	100kb_random_n316	316	h3k4me1	h3k4me1	0.9456533	0.046603914	0.00022989007	0.00030442563	0.9456533	0.0003538197	0.00015791437	0.0031267002	0.00089315395	0.0013696235	0.0011962776	0.00011082598
dbc6a3742c9ff89c15abddb803c25811	IHECRE00003693.3	f2b1cfa1-231f-48d8-af6a-ed3f48905f6f	fc	split1	92fc7c93c79f4f398e892548b3f471ea	100kb_random_n316	316	h3k27ac	h3k27ac	0.948258	0.948258	0.00023357495	0.0013979044	0.022031955	0.0051496113	0.00046618792	0.0018176434	0.002762205	0.011038805	0.0028504753	0.0039937296
dc123261b4f2103cf8955a2a7b4e416a	IHECRE00003208.2	cee69fbd-6f17-40ab-b2e9-c3ac6ba8268e	fc	split1	92fc7c93c79f4f398e892548b3f471ea	100kb_random_n316	316	h3k27ac	h3k27ac	0.9914287	0.9914287	3.8139955e-05	0.00035484773	0.0017330516	0.0028623375	8.576793e-05	0.0013925474	0.0001847892	0.0008026705	0.0009161864	0.00020061126
dc3571a82078033aa9357ecb30a61079	IHECRE00003816.1	84512a91-a776-4fd0-a1fe-d8e26565da5e	raw	split1	92fc7c93c79f4f398e892548b3f471ea	100kb_random_n316	316	h3k4me3	h3k4me3	0.9960038	0.0037371663	1.647798e-05	3.4312268e-06	5.452531e-05	0.9960038	5.1289777e-07	3.2087219e-06	8.392464e-05	5.4887903e-05	4.7496287e-06	3.733828e-05
dd0a553a54797d64bc7d3627b669906e	IHECRE00004647.5	727264aa-cb25-4bb6-be50-7f5732e7e88a	fc	split1	92fc7c93c79f4f398e892548b3f471ea	100kb_random_n316	316	h3k4me3	h3k4me3	0.99943036	0.0005261213	5.7722755e-06	1.0496437e-06	5.6096405e-06	0.99943036	1.2170119e-07	2.4403691e-06	5.0225494e-06	2.6871082e-06	4.092717e-07	2.0433525e-05
dd16a546164fb588a0d54d1208cb732a	IHECRE00002251.1	ae4c2310-bc88-47c6-83a4-fc7c823fc35d	raw	split1	92fc7c93c79f4f398e892548b3f471ea	100kb_random_n316	316	h3k27ac	h3k27ac	0.9752033	0.9752033	2.8867227e-05	0.00011120549	0.019849893	0.0015348502	3.2655873e-05	0.00047679557	0.00029246346	0.00199278	0.0004356575	4.1412433e-05
dd538f85c32400af980fbe38b35cf131	IHECRE00003823.2	8e1b7167-34d8-467d-9d57-7cad66b9dd71	gembs_neg	split1	92fc7c93c79f4f398e892548b3f471ea	100kb_random_n316	316	wgbs-standard	wgbs-pbat	0.5842409	0.0071548456	0.0009981067	0.0025781174	0.0029773999	0.00035349405	0.0025460166	0.031105535	0.0009875373	0.0007181089	0.5842409	0.3663399
dd5dcb0dce7e2a1c28a49205b064db33	IHECRE00001043.7	f3bf58c4-201e-4c5c-a223-0dd8191bc6f0	fc	split1	92fc7c93c79f4f398e892548b3f471ea	100kb_random_n316	316	h3k36me3	h3k36me3	0.99758446	0.0010777528	1.9603064e-07	0.99758446	1.6854613e-06	1.6022765e-05	5.292795e-06	0.00024368866	0.0004055645	0.0003144709	0.0001598041	0.00019101876
dd6cbca6b57f81a21ca4e2d139738070	IHECRE00002474.1	a9a003c9-e2a3-4165-bac7-64a7711f6b90	Unique_plusRaw	split1	92fc7c93c79f4f398e892548b3f471ea	100kb_random_n316	316	rna_seq	rna_seq	0.9601217	0.011749854	0.0012352561	0.002930562	0.0014808265	0.0008356459	0.00055260665	0.0010089705	0.018675117	0.9601217	0.00055320933	0.00085632835
dd7a546461737b3d0bcc31249bc741f9	IHECRE00000087.3	0e33cd1b-9983-49f4-b530-9135caf4ec4c	Unique_minusRaw	split1	92fc7c93c79f4f398e892548b3f471ea	100kb_random_n316	316	rna_seq	rna_seq	0.65229046	0.014692328	0.003842829	0.037420943	0.0015528224	0.011082936	0.009195244	0.0039541577	0.19887263	0.65229046	0.009207546	0.05788805
dd808e47c63d66a51bf0c751ef4cd663	IHECRE00000965.7	e94067d9-fed9-4116-97af-54380d25184c	ctl_raw	split1	92fc7c93c79f4f398e892548b3f471ea	100kb_random_n316	316	input	input	0.95733076	0.00979586	0.002806086	0.005422952	0.013905136	0.0058783623	0.0029254882	0.95733076	0.00016381707	0.00084643695	0.00023905472	0.0006860669
dda26414e005300f65b4199645ffa79f	IHECRE00002292.1	51bbdadb-63a0-482a-b1d8-5f3feb085ff3	raw	split1	92fc7c93c79f4f398e892548b3f471ea	100kb_random_n316	316	h3k27ac	h3k27ac	0.9184624	0.9184624	6.4329695e-05	9.100997e-05	0.072404005	0.002723057	5.4206383e-05	0.0002915851	0.00044478723	0.004769807	0.0006285578	6.630848e-05
ddad6784b01084dbdd3e879d84651f38	IHECRE00000810.3	4c807da6-ffa8-4451-adb2-428243de39ad	fc	split1	92fc7c93c79f4f398e892548b3f471ea	100kb_random_n316	316	h3k27ac	h3k27ac	0.98587847	0.98587847	1.7565622e-05	8.3297564e-05	0.0046882913	0.0023223325	6.883692e-06	4.776726e-05	0.0006105672	0.0056923553	0.0005094357	0.00014310709
ddcb0968110d1a009ee1a7226843d1e0	IHECRE00001313.1	1773744a-62b4-4ed3-9299-ae8067622673	raw	split1	92fc7c93c79f4f398e892548b3f471ea	100kb_random_n316	316	h3k9me3	h3k9me3	0.92124546	0.0022092857	0.05361081	0.0025263955	0.0010618137	0.0061268904	0.92124546	0.008187458	0.002034298	0.0010801195	0.00041190465	0.0015054832
ddf1d981e29d3911e300cf787db2e549	IHECRE00001348.1	f2baf817-6362-454f-bcba-5b384aee12d0	fc	split1	92fc7c93c79f4f398e892548b3f471ea	100kb_random_n316	316	h3k27ac	h3k27ac	0.983286	0.983286	7.5182033e-06	0.00021772129	0.00043716413	0.013685329	5.9302947e-06	3.5430614e-05	0.0008550027	0.0011909243	0.0001938604	8.5053216e-05
de4c1fc748b47f4b97fa6cf36ca0ebfa	IHECRE00000944.7	40fe370d-61ae-425e-8176-65e9b02e680a	fc	split1	92fc7c93c79f4f398e892548b3f471ea	100kb_random_n316	316	h3k4me3	h3k4me3	0.9891515	0.01067679	1.0390046e-05	2.004196e-06	6.195674e-05	0.9891515	9.784808e-07	6.5711483e-06	3.950665e-05	1.5591593e-05	5.253476e-06	2.9498895e-05
de5d2754a6cedabd213b923f867ac264	IHECRE00002639.1	13b81963-ff8e-4457-989c-5cf479fbef4f	raw	split1	92fc7c93c79f4f398e892548b3f471ea	100kb_random_n316	316	h3k4me1	h3k4me1	0.97405505	0.024829738	2.0179259e-05	1.2056355e-05	0.97405505	5.7925172e-05	2.0586896e-05	0.00031102766	2.8663475e-05	0.0003458154	0.0003117044	7.1803092e-06
de769203601582aa90fabf3421246e05	IHECRE00000881.1	3f1acdbe-13c1-4749-b0cd-cce0b43ec4bd	pval	split1	92fc7c93c79f4f398e892548b3f471ea	100kb_random_n316	316	h3k36me3	h3k36me3	0.9890321	0.003400756	1.1458679e-06	0.9890321	4.990516e-05	2.911103e-05	1.809111e-05	0.00036005498	0.0009266195	0.0049670036	0.0006946148	0.00052080734
de89ca4ee515ad301caa4852ce61007c	IHECRE00001375.1	ff801444-0867-45f5-9fff-5a6333e09e53	raw	split1	92fc7c93c79f4f398e892548b3f471ea	100kb_random_n316	316	h3k4me3	h3k4me3	0.9948809	0.0048557487	1.1661084e-05	5.6527533e-06	2.2982662e-05	0.9948809	4.828847e-07	3.6172512e-06	0.0001422129	4.646479e-05	4.4106177e-06	2.5917547e-05
deea2b369060a84f2d618b56a59699a6	IHECRE00000231.3	493a772e-0001-4655-973c-6fca5dd7388d	pval	split1	92fc7c93c79f4f398e892548b3f471ea	100kb_random_n316	316	h3k4me3	h3k4me3	0.99929917	0.0005586198	5.0843346e-06	2.9620537e-06	1.084134e-06	0.99929917	2.6468058e-07	7.960931e-07	9.2475326e-05	1.5174257e-05	9.0909407e-07	2.3445264e-05
df226167bc6e875fadf1e14b665b4ce6	IHECRE00000297.2	de79c282-34ae-42b5-8261-f8f1459e6c69	fc	split1	92fc7c93c79f4f398e892548b3f471ea	100kb_random_n316	316	h3k4me1	h3k4me1	0.62440336	0.37081364	6.574955e-05	4.4369815e-05	0.62440336	0.0028945534	2.3752758e-05	0.00057015865	8.0968864e-05	0.0004551674	0.0005563115	9.194244e-05
df5fc4b920e067215c31e057868fea85	IHECRE00004609.2	3085ac72-ef82-4e83-a4ce-50258537cd33	gembs_neg	split1	92fc7c93c79f4f398e892548b3f471ea	100kb_random_n316	316	wgbs-standard	wgbs-standard	0.8511799	0.00075043464	0.00084725476	0.0005003711	0.00047235866	0.00045627792	0.00069572515	0.00488923	0.00060918945	0.00031902536	0.13928016	0.8511799
df975f6acbbfcf9c872b33df61e5e145	IHECRE00002193.1	c8183aa1-adf7-490c-8332-f7a2721d3dc2	fc	split1	92fc7c93c79f4f398e892548b3f471ea	100kb_random_n316	316	h3k4me1	h3k4me1	0.9832191	0.015549449	3.1155745e-05	1.149067e-05	0.9832191	6.0940332e-05	2.9018198e-05	0.00035098515	3.1104235e-05	0.00032512558	0.00038062906	1.0951014e-05
dfe0523b1bded97fce5be37ffe1d1bcc	IHECRE00000866.3	667978be-7c54-441e-83d2-7798acad8e7b	fc	split1	92fc7c93c79f4f398e892548b3f471ea	100kb_random_n316	316	h3k4me1	h3k4me1	0.900948	0.08444768	0.00046403633	3.6514517e-05	0.900948	0.0045745075	0.00010928847	0.0065051406	5.766979e-05	0.0006556201	0.0013347752	0.00086657406
e00b71f03e61a666dd002ca6388ebe2c	IHECRE00000957.7	f00a0f4a-5f50-4465-bbfb-8153fd1dc895	raw	split1	92fc7c93c79f4f398e892548b3f471ea	100kb_random_n316	316	h3k4me1	h3k4me1	0.98129475	0.010594072	0.00012012186	7.284695e-05	0.98129475	3.3873523e-05	0.00014365958	0.0068189865	3.9165203e-05	0.00021327398	0.0006383832	3.0849344e-05
e03857143e51eee2aae518c162b474da	IHECRE00001470.1	3952f525-f54c-490a-89cb-33452606a3d5	fc	split1	92fc7c93c79f4f398e892548b3f471ea	100kb_random_n316	316	h3k27ac	h3k27ac	0.97673917	0.97673917	9.882144e-06	0.00052627566	0.000118150274	0.02027001	1.31873985e-05	0.00016836925	0.0009036901	0.00065708	0.0003578345	0.00023634934
e038c53987a15a51d66893599c8cacb0	IHECRE00000155.3	8279b76b-57ad-4ec8-b5cb-d16fdac7512c	raw	split1	92fc7c93c79f4f398e892548b3f471ea	100kb_random_n316	316	h3k27ac	h3k27ac	0.97357464	0.97357464	7.930243e-06	0.00034470521	0.020390619	0.00038410406	1.2930619e-05	0.00037823277	0.00023524235	0.004381265	0.0002493675	4.0913314e-05
e061e631ad10a53a5806e0be23e937ad	IHECRE00001372.1	d195f6ab-6415-4fc4-b134-dcbc919889c1	fc	split1	92fc7c93c79f4f398e892548b3f471ea	100kb_random_n316	316	h3k9me3	h3k9me3	0.99944204	2.7129783e-05	3.2258857e-05	0.0001483811	2.4928568e-05	0.00010234377	0.99944204	1.802668e-05	6.0225997e-05	5.8019777e-05	6.750236e-05	1.9270452e-05
e0a02a097e0fd3341d7dcae521aed20a	IHECRE00000954.6	aa7034d1-c7d2-4b22-9ac6-b7ea775ebc33	fc	split1	92fc7c93c79f4f398e892548b3f471ea	100kb_random_n316	316	h3k4me1	h3k4me1	0.9551053	0.020213062	0.00045060914	3.084604e-05	0.9551053	0.0054422407	8.145549e-05	0.018093238	1.5499287e-05	0.00024291668	0.00016761995	0.00015723523
e0a4255d8b4e1d98c6cdaa11587d495d	IHECRE00004662.6	22f72ead-d138-4705-be37-32dae7d3bc91	raw	split1	92fc7c93c79f4f398e892548b3f471ea	100kb_random_n316	316	h3k27ac	h3k27ac	0.90418744	0.90418744	5.7533198e-05	8.388085e-05	0.08803541	0.0012421502	5.141871e-05	0.00041583495	0.00026370416	0.004896914	0.0006948163	7.094571e-05
e0aebec77a616ac40bdfd857d43838ab	IHECRE00000084.3	d70df12a-56c6-409a-9efd-6ac48fef39f8	fc	split1	92fc7c93c79f4f398e892548b3f471ea	100kb_random_n316	316	h3k27me3	h3k27me3	0.99929595	3.6444433e-06	0.99929595	1.8300333e-06	2.1558179e-05	0.00021102723	0.0001173858	0.00015981468	4.5573815e-05	2.428437e-05	1.3791675e-06	0.00011752336
e0aee1487b22b502f5d88bc89d89d482	IHECRE00002485.1	16e82d53-e4b2-44dc-8319-5a3e392ee167	Unique_minusRaw	split1	92fc7c93c79f4f398e892548b3f471ea	100kb_random_n316	316	rna_seq	rna_seq	0.975049	0.0069140997	0.00020723208	0.003547398	0.0046322704	0.00031907632	0.0005946311	0.00070009765	0.0065913545	0.975049	0.0008029982	0.0006418064
e0d6dd42fb67a128661f772e0e7c8660	IHECRE00000680.1	7e699592-69b5-4c80-ac57-81a50f4265a0	Unique_plusRaw	split1	92fc7c93c79f4f398e892548b3f471ea	100kb_random_n316	316	rna_seq	rna_seq	0.94036734	0.010311327	0.00040843542	0.00065906637	0.000684744	0.0001144459	0.00023869048	0.00040444595	0.046274625	0.94036734	0.00030455407	0.00023240088
e0e6464469dcba66fad839b4c49e60d4	IHECRE00001383.1	27e779fd-13bb-409e-9075-e38a502a2988	fc	split1	92fc7c93c79f4f398e892548b3f471ea	100kb_random_n316	316	h3k4me3	h3k4me3	0.98185974	0.017868463	1.0578771e-05	3.7679176e-06	4.012403e-05	0.98185974	7.1103597e-07	3.212214e-06	0.00010362487	8.7572844e-05	3.0578813e-06	1.920058e-05
e11301d73c3c2506b50b2d024269e8f8	IHECRE00001292.1	04ba1258-a8e8-4d0f-b416-8f27f7198bd0	raw	split1	92fc7c93c79f4f398e892548b3f471ea	100kb_random_n316	316	h3k27ac	h3k27ac	0.97111964	0.97111964	1.9404692e-05	0.0010364635	0.012657003	0.005993182	2.8279199e-05	0.0004229961	0.0008992868	0.007002818	0.0005608843	0.00026002017
e115f7d73564f362ed9dc0a1decded70	IHECRE00003685.2	08c7f8f1-8d33-4b78-a437-57675e0cb0f4	pval	split1	92fc7c93c79f4f398e892548b3f471ea	100kb_random_n316	316	h3k4me1	h3k4me1	0.96527475	0.0231516	0.00030391867	0.00027832153	0.96527475	0.0005398142	0.0003522655	0.003343045	0.0002693482	0.0049127163	0.0010411941	0.000533101
e11c359476c9742a81b47a27056113e6	IHECRE00000247.3	ba73344b-b40f-4988-a9be-2e22b9a90c7d	Unique_minusRaw	split1	92fc7c93c79f4f398e892548b3f471ea	100kb_random_n316	316	mrna_seq	mrna_seq	0.79873633	0.006352934	2.0774374e-05	0.002059954	1.2417107e-06	0.0006971108	5.7900914e-05	2.1913547e-05	0.79873633	0.19128892	0.00012571494	0.00063718564
e1316c004e648ff0f6ce0b8557520fef	IHECRE00003835.4	bcf78771-4438-44b9-b60f-ce0703898bd2	raw	split1	92fc7c93c79f4f398e892548b3f471ea	100kb_random_n316	316	h3k27ac	h3k27ac	0.9973169	0.9973169	1.1595806e-06	7.45825e-06	3.092556e-05	0.00083426625	6.5809627e-07	2.4583912e-06	0.0001705431	0.0015908537	2.53314e-05	1.9382422e-05
e13a2632a31b44f97d1a2c62ffff3276	IHECRE00004683.6	57cf71d3-c1ad-4698-9cab-8435f0432435	fc	split1	92fc7c93c79f4f398e892548b3f471ea	100kb_random_n316	316	h3k4me1	h3k4me1	0.94967526	0.022889154	0.00022863927	6.553599e-05	0.94967526	0.0011108754	8.604329e-05	0.0247412	2.6122294e-05	0.00016838653	0.00055970624	0.0004489678
e13d34135980be006897068c5cd70309	IHECRE00003804.1	c26a9d59-a750-4b31-83a3-e80355741e2a	Unique_minusRaw	split1	92fc7c93c79f4f398e892548b3f471ea	100kb_random_n316	316	mrna_seq	mrna_seq	0.61814415	0.0533153	0.008112459	0.020725697	0.005849017	0.0087901205	0.01650829	0.009635612	0.61814415	0.22659469	0.018010397	0.014314249
e15efcee82f426fae6a2e1e6ad2c5495	IHECRE00001997.1	f0f49cb4-faa4-493d-95f6-28ba67fd8f5a	pval	split1	92fc7c93c79f4f398e892548b3f471ea	100kb_random_n316	316	h3k4me3	h3k4me3	0.99921453	0.000670419	6.539894e-06	2.1831509e-06	6.977177e-07	0.99921453	1.7562489e-07	5.45719e-07	7.902047e-05	1.4956924e-05	4.6631504e-07	1.0514743e-05
e1afec5926500b474393b5f47e656fc3	IHECRE00004647.5	6c7e93ea-bf0c-48a2-82fb-1c49e3dc143b	raw	split1	92fc7c93c79f4f398e892548b3f471ea	100kb_random_n316	316	h3k27ac	h3k27ac	0.98262835	0.98262835	4.9172986e-06	3.6256713e-06	0.0155418785	0.0012995487	1.9788604e-06	4.1414856e-05	3.179921e-05	0.00037815256	5.943339e-05	8.909106e-06
e1c1952f8b94c8bdb0c909feede554d3	IHECRE00000343.2	3d0fdf41-1aeb-4d08-af70-b62bc6fd6b51	gembs_pos	split1	92fc7c93c79f4f398e892548b3f471ea	100kb_random_n316	316	wgbs-standard	wgbs-standard	0.8167319	0.00096767343	0.00025587686	0.0014532414	0.0003220454	0.00022349136	0.0006023464	0.0031230089	0.00084223226	0.0003679693	0.17511018	0.8167319
e1d8dfd337dd800aeee79b112759d1e4	IHECRE00001269.1	e03bb464-f5de-447b-a67a-58078cbde10f	raw	split1	92fc7c93c79f4f398e892548b3f471ea	100kb_random_n316	316	h3k9me3	h3k9me3	0.98738575	0.00075022446	0.0029206723	0.0019506323	0.0005243831	0.0020259847	0.98738575	0.002106492	0.00092243333	0.000586997	0.00035244567	0.00047404206
e1f1276744b4cfa5b2a396c6e64d02fd	IHECRE00004621.2	d95809e7-f5f9-4325-95a8-2dc7242c8f84	raw	split1	92fc7c93c79f4f398e892548b3f471ea	100kb_random_n316	316	h3k9me3	h3k9me3	0.97257984	0.0015739693	0.0025673474	0.0075396886	0.0010143743	0.0029561247	0.97257984	0.00064167375	0.0040761675	0.0029389523	0.0024236178	0.0016882956
e20facafe48e34cc509980de472cf577	IHECRE00001379.1	c364a829-92a2-408d-9078-22c6a0d41163	gembs_neg	split1	92fc7c93c79f4f398e892548b3f471ea	100kb_random_n316	316	wgbs-standard	wgbs-standard	0.76150334	0.0012044423	0.00017187191	0.0045238473	0.00016668822	0.0005124184	0.00039394246	0.0018532787	0.0022883115	0.00084438163	0.22653753	0.76150334
e217919500e9e7ecef35191269e7c1d1	IHECRE00001368.1	faae380c-f9ad-4960-85f1-1649f36e306c	pval	split1	92fc7c93c79f4f398e892548b3f471ea	100kb_random_n316	316	h3k4me1	h3k4me1	0.9842015	0.005618458	0.0004539791	4.088591e-05	0.9842015	0.00048622937	0.00017029476	0.007790643	8.021671e-05	0.00017512019	0.0009341521	4.859519e-05
e2308e3852eaecec07f146eec15c6e1c	IHECRE00000665.1	e9a22a10-4147-4184-8f97-9e6f19793d99	pval	split1	92fc7c93c79f4f398e892548b3f471ea	100kb_random_n316	316	h3k4me3	h3k4me3	0.9997495	0.00019751045	2.550613e-06	1.4310276e-06	4.095281e-07	0.9997495	9.365376e-08	2.674173e-07	3.4420835e-05	5.5295e-06	2.9662513e-07	7.944056e-06
e268da22e95eb599e3ab4bf409b4fc53	IHECRE00001503.1	69c89295-1e15-49a2-8f79-3269329ad3d0	ctl_raw	split1	92fc7c93c79f4f398e892548b3f471ea	100kb_random_n316	316	input	input	0.92252505	0.006583674	0.015544496	0.0030716846	0.0122943	0.029104386	0.007257186	0.92252505	0.000342065	0.00047990473	0.0005995109	0.0021977352
e283e047bba29798b1b8eb007da8d136	IHECRE00003687.3	f831cb1c-a733-4a3e-a582-f65e4c8bd4ab	raw	split1	92fc7c93c79f4f398e892548b3f471ea	100kb_random_n316	316	h3k4me3	h3k4me3	0.7332904	0.22666301	0.0016176928	0.0011811856	0.0010973051	0.7332904	0.00047312237	0.02496174	0.0010490124	0.0003490917	0.003177922	0.006139645
e30206c8936507b1cb3e3181266fe199	IHECRE00000084.3	d70df12a-56c6-409a-9efd-6ac48fef39f8	pval	split1	92fc7c93c79f4f398e892548b3f471ea	100kb_random_n316	316	h3k27me3	h3k27me3	0.99903846	5.1603265e-06	0.99903846	3.6464207e-06	3.1804662e-05	0.0003343053	8.529514e-05	0.00011941015	0.00012643018	8.9685345e-05	2.2619688e-06	0.0001635197
e327447307d00a7853a0c387a7e9bfd5	IHECRE00004707.5	1c30e8fe-ca1c-41ac-b939-a2c2f71e85c4	fc	split1	92fc7c93c79f4f398e892548b3f471ea	100kb_random_n316	316	h3k4me3	h3k4me3	0.99889046	0.00093957415	4.6337736e-06	1.5662757e-06	1.1280965e-06	0.99889046	1.7303155e-07	3.7777494e-07	0.000118163436	1.9199575e-05	8.4227133e-07	2.4003313e-05
e36421d2ae355cc3747d27bdf0705bec	IHECRE00001901.1	7cf8ca14-d3f1-48ac-b2ef-eee0ebdb6853	fc	split1	92fc7c93c79f4f398e892548b3f471ea	100kb_random_n316	316	h3k27me3	h3k27me3	0.9555611	0.00043646235	0.9555611	0.00052994234	0.0006167421	0.0035733143	0.03009584	0.0019161727	0.0023668401	0.0011135162	0.00013593752	0.0036541305
e38e15a2012f6f363baf6c0ed1ca29db	IHECRE00001851.6	f4ee0a2d-9314-4900-942d-9b5ddef4b797	Unique_minusRaw	split1	92fc7c93c79f4f398e892548b3f471ea	100kb_random_n316	316	mrna_seq	mrna_seq	0.897576	0.0013718879	3.0473837e-05	0.011095799	1.0730074e-06	0.0013342865	0.00010101557	4.5705263e-05	0.897576	0.08597749	0.00026148278	0.0022048287
e3b7c8315c622ddb103d7fce6eeca0f4	IHECRE00003346.2	78537a3f-c8a3-43e7-96cc-aef22ac5aad9	pval	split1	92fc7c93c79f4f398e892548b3f471ea	100kb_random_n316	316	h3k27ac	h3k27ac	0.9936139	0.9936139	2.4317249e-05	0.0001300242	0.00033916917	0.0032272828	4.1973708e-05	0.0001680786	0.0011692513	0.00096126023	0.00025496766	7.0064976e-05
e3e08effc07cd8dd6416ff1baa60617f	IHECRE00002451.1	9fc1bf61-08e6-4387-992c-89b120dc8486	Unique_minusRaw	split1	92fc7c93c79f4f398e892548b3f471ea	100kb_random_n316	316	rna_seq	rna_seq	0.9807639	0.00316283	2.5458627e-05	0.007646917	0.00013463889	0.00013541357	7.9169826e-05	8.935468e-05	0.0071286554	0.9807639	0.0003430683	0.0004906427
e3fa9d6c9a357c9daf0e0f4a83502537	IHECRE00000732.1	6e38489c-78a0-4c97-bbdb-31d847975ddd	pval	split1	92fc7c93c79f4f398e892548b3f471ea	100kb_random_n316	316	h3k27ac	h3k27ac	0.80061114	0.80061114	0.00024830896	0.00057678914	0.05508723	0.010061626	0.00015032632	0.0005677548	0.004285213	0.12689741	0.0010633968	0.00045085486
e4358f0007a31fe75e69611de1e919fc	IHECRE00001503.1	69c89295-1e15-49a2-8f79-3269329ad3d0	raw	split1	92fc7c93c79f4f398e892548b3f471ea	100kb_random_n316	316	h3k9me3	h3k9me3	0.998754	4.0566258e-05	0.00019184277	0.00028112522	3.0062536e-05	0.00022661177	0.998754	0.00014850058	9.246659e-05	9.041354e-05	0.00011233127	3.200122e-05
e4756b04d2db6cea5c3ffb5dbfceeb0c	IHECRE00004661.5	b066eba7-eac3-4d6c-88a0-bb913ab53ee2	fc	split1	92fc7c93c79f4f398e892548b3f471ea	100kb_random_n316	316	h3k4me3	h3k4me3	0.9982765	0.0009690762	9.8457625e-05	9.48343e-06	2.2944594e-05	0.9982765	2.7937551e-06	8.6810614e-05	1.1010449e-05	4.3915784e-06	3.0829617e-06	0.0005155624
e4872469c9a68dace5711acb9f56c591	IHECRE00001022.4	b62bdeb2-9deb-43a1-a898-4cbc0281735c	Unique_raw	split1	92fc7c93c79f4f398e892548b3f471ea	100kb_random_n316	316	mrna_seq	mrna_seq	0.9935961	0.0025070573	7.2430175e-06	0.00012815057	9.5086295e-07	0.00016146952	7.0788774e-06	7.3431293e-06	0.9935961	0.0034770016	1.1829659e-05	9.581151e-05
e48cd48323885e47d55611b576f122c4	IHECRE00004884.1	83ea03d7-6e78-47ac-9ea3-4d33b074e7dd	raw	split1	92fc7c93c79f4f398e892548b3f471ea	100kb_random_n316	316	h3k4me1	h3k4me1	0.82859147	0.14435787	0.0006015344	0.0001877244	0.82859147	0.0017264446	0.00016668267	0.016789133	0.00086502655	0.0003590962	0.0051412536	0.0012138902
e4979fd879af8d58a2472b3e3334655f	IHECRE00001528.1	a6b5d6fc-eb86-4859-98d0-8fcaae3b1b3c	pval	split1	92fc7c93c79f4f398e892548b3f471ea	100kb_random_n316	316	h3k27ac	h3k27ac	0.93841344	0.93841344	0.00010235264	6.228448e-05	0.053052425	0.0039365627	0.000105002335	0.00046314514	0.0008590547	0.0026816216	0.00029401795	3.0236977e-05
e4cf50bb5727bd2f6cf6b7d5d21f5dd0	IHECRE00003208.2	cee69fbd-6f17-40ab-b2e9-c3ac6ba8268e	pval	split1	92fc7c93c79f4f398e892548b3f471ea	100kb_random_n316	316	h3k27ac	h3k27ac	0.9941462	0.9941462	7.022888e-06	8.228221e-05	5.8914466e-05	0.002108719	1.6685555e-05	4.1436484e-05	0.0010272425	0.0023634941	0.00012216782	2.576968e-05
e52a3dd74361fae87d92d923b1413317	IHECRE00001447.1	0bde8c3f-07de-437f-8926-bbf417d01abf	raw	split1	92fc7c93c79f4f398e892548b3f471ea	100kb_random_n316	316	h3k4me3	h3k4me3	0.9897893	0.01002916	6.0473185e-06	4.346044e-06	6.0218586e-06	0.9897893	3.6160483e-07	2.2629054e-06	0.000100731086	4.0592324e-05	2.6764376e-06	1.8501407e-05
e587a593d6ef9dfe9ae0170685f81e9c	IHECRE00001918.1	f4eb1507-9e72-4fad-bc11-1462cce349d2	raw	split1	92fc7c93c79f4f398e892548b3f471ea	100kb_random_n316	316	h3k27me3	h3k27me3	0.9876552	4.8825936e-05	0.9876552	2.0865044e-05	0.00010856117	0.000512638	0.009714792	0.0013273308	0.00022243614	0.00011876244	2.781742e-05	0.0002428861
e58e69eb0f816615db86594235ae483b	IHECRE00003735.1	9cf540fb-5340-46de-a007-8a0dcdb76c64	gembs_neg	split1	92fc7c93c79f4f398e892548b3f471ea	100kb_random_n316	316	wgbs-pbat	wgbs-pbat	0.84054154	0.010547227	0.00017116705	0.0039652204	0.003140356	0.00033468197	0.0005011595	0.010045632	0.0014189725	0.00091267284	0.84054154	0.1284214
e597b1b1914b2464a51446d697e3bebd	IHECRE00001269.1	3cdec109-98f3-492f-9b7d-a4efb8a71c5f	pval	split1	92fc7c93c79f4f398e892548b3f471ea	100kb_random_n316	316	h3k36me3	h3k36me3	0.9942145	0.000459502	3.2701675e-07	0.9942145	3.3555804e-07	2.1771802e-05	3.848838e-06	3.43072e-05	0.0036445614	0.0014547434	4.2772863e-05	0.00012338143
e599e8269a0035730b7fbe6392956ddf	IHECRE00003301.2	a6a81956-5315-4d1b-96e7-26847da20345	pval	split1	92fc7c93c79f4f398e892548b3f471ea	100kb_random_n316	316	h3k27ac	h3k27ac	0.99059707	0.99059707	5.2124284e-05	0.00016328102	0.0006094632	0.0036257813	6.2182524e-05	0.00022649035	0.0018121422	0.0024598697	0.00030460345	8.685156e-05
e5b3c77bd2a4cd312c9b42c17c26fd8f	IHECRE00001382.1	8afa14b6-dea9-4001-902b-e137bc065c2d	fc	split1	92fc7c93c79f4f398e892548b3f471ea	100kb_random_n316	316	h3k27ac	h3k27ac	0.97539943	0.97539943	1.2429926e-05	8.657794e-05	0.00036487536	0.021485675	3.8545863e-06	3.183979e-05	0.001099639	0.0012439574	0.000108306565	0.00016343995
e5b9abfc89d9f712aceaf05419b5f84a	IHECRE00000718.3	aa15ac7e-15a0-48e8-acc8-ec3bdca62dd4	pval	split1	92fc7c93c79f4f398e892548b3f471ea	100kb_random_n316	316	h3k9me3	h3k9me3	0.9990086	3.513216e-05	4.1004892e-05	0.00024761423	3.744021e-05	0.00013160014	0.9990086	1.5961941e-05	0.00013810437	0.00013749173	0.0001852892	2.1697535e-05
e5e3a393d3a32b7bd309fc3788ff9955	IHECRE00001975.1	63a5fcc6-deaf-4000-8839-d3db0c8db635	Unique_minusRaw	split1	92fc7c93c79f4f398e892548b3f471ea	100kb_random_n316	316	rna_seq	rna_seq	0.7370424	0.006440125	4.078331e-05	0.00741607	7.295773e-06	0.00047356889	0.00022305135	8.19659e-05	0.24719928	0.7370424	0.00027930838	0.00079605624
e5f65c12f556c53513519d57c439df19	IHECRE00003387.2	1ec029c3-960e-431d-8d13-d89565fa1b2c	pval	split1	92fc7c93c79f4f398e892548b3f471ea	100kb_random_n316	316	h3k27ac	h3k27ac	0.98662555	0.98662555	0.00015470132	0.00037392997	0.002540325	0.0046599377	0.0001876036	0.000682847	0.0017350994	0.0024533453	0.0004536069	0.00013316148
e604ae11f21264f0bbaa5b9fb8320dec	IHECRE00004705.6	fd81ba12-5d27-4b9e-b7c9-2f5a64c451a1	fc	split1	92fc7c93c79f4f398e892548b3f471ea	100kb_random_n316	316	h3k4me3	h3k4me3	0.9980253	0.0018281606	1.7107155e-05	2.0378864e-06	3.340483e-05	0.9980253	2.0858615e-06	1.0284218e-05	7.2278226e-06	7.156763e-06	2.2795555e-06	6.493103e-05
e61c6bd375a836f603dac2c7122b8415	IHECRE00003808.1	706821fd-c657-4ad5-a143-e15e65116e15	fc	split1	92fc7c93c79f4f398e892548b3f471ea	100kb_random_n316	316	h3k27ac	h3k27ac	0.89878947	0.89878947	0.000109269895	0.0024048905	0.0059913807	0.039657913	0.00014698082	0.00056268816	0.032013275	0.007905965	0.0051662475	0.007251908
e64f28ea039b9c796cdff209ff98be96	IHECRE00003137.2	99ce68fd-30f5-4279-8823-9fbe3c41a962	pval	split1	92fc7c93c79f4f398e892548b3f471ea	100kb_random_n316	316	h3k27ac	h3k27ac	0.98876804	0.98876804	0.00010324902	0.00024309718	0.0018778761	0.0050103352	9.764435e-05	0.00051927834	0.0013254003	0.0016221408	0.00035683898	7.605732e-05
e6582df2cf38b0aa73fe35ad0f310de9	IHECRE00001889.7	44df7b1b-5968-426b-8cea-e4fad8f3b32b	pval	split1	92fc7c93c79f4f398e892548b3f471ea	100kb_random_n316	316	h3k36me3	h3k36me3	0.9963813	0.00016808795	1.6586408e-07	0.9963813	5.047291e-07	1.1446702e-05	6.2915897e-06	3.238783e-05	0.0026885853	0.0004420291	0.00018062412	8.8649904e-05
e69073a5848d0552371c187b41d9e777	IHECRE00001483.1	c0e736c7-9829-4b47-a2cd-42d825c5f201	pval	split1	92fc7c93c79f4f398e892548b3f471ea	100kb_random_n316	316	h3k4me1	h3k4me1	0.96620005	0.032427512	5.408624e-05	3.8777357e-06	0.96620005	9.767132e-05	3.1520434e-05	0.00072935625	1.72964e-05	0.00029239274	0.00014090097	5.3073436e-06
e69d75733e13929e71bbd93a66e70002	IHECRE00003845.2	9b17753b-b5eb-4af6-b7d2-6a46044265ba	Unique_plusRaw	split1	92fc7c93c79f4f398e892548b3f471ea	100kb_random_n316	316	mrna_seq	mrna_seq	0.6858788	0.002184642	0.0026985488	0.0014753452	0.001010783	0.0017664096	0.0013440904	0.0010198588	0.6858788	0.2999938	0.00044061086	0.0021870998
e6bdcb74e32f542d696db28cff926ffe	IHECRE00000315.2	cbd9af2b-c3c4-4f68-a646-ded8b3575bf4	pval	split1	92fc7c93c79f4f398e892548b3f471ea	100kb_random_n316	316	h3k27me3	h3k27me3	0.9972747	4.08726e-05	0.9972747	1.8573768e-05	7.733109e-05	0.0006491485	0.0004234215	0.0007582909	0.00023236871	0.00017840111	8.358595e-06	0.0003386771
e752db3b3651a543fcb9453cec621846	IHECRE00000123.3	338f4b15-e495-46b5-bbf2-9b406133f089	raw	split1	92fc7c93c79f4f398e892548b3f471ea	100kb_random_n316	316	h3k4me3	h3k4me3	0.99712425	0.0028283228	6.7830692e-06	5.9053366e-07	1.6022615e-05	0.99712425	1.511663e-07	3.3915007e-06	6.263969e-06	5.8244523e-06	4.126039e-07	7.858472e-06
e758391860829f2b1e70da3e7dc43575	IHECRE00002589.1	5fb1bdc9-f364-4fa3-9c7f-54e509a5f39f	fc	split1	92fc7c93c79f4f398e892548b3f471ea	100kb_random_n316	316	h3k27ac	h3k27ac	0.96391124	0.96391124	5.5100165e-05	6.908275e-05	0.030077336	0.0027895244	4.449208e-05	0.00044965546	0.00028290425	0.0018024176	0.0004604509	5.7896777e-05
e77c31982a63c6899228a026f2af6d09	IHECRE00001916.1	c5e4989f-0ac0-4f82-8e15-6b61670613fc	Unique_minusRaw	split1	92fc7c93c79f4f398e892548b3f471ea	100kb_random_n316	316	mrna_seq	mrna_seq	0.70444906	0.04347982	7.422222e-05	0.0016098085	6.468287e-06	0.0022903408	0.0001646618	6.973211e-05	0.70444906	0.2462837	0.00029332956	0.0012789263
e7a2ee9c328609602367194940e0127e	IHECRE00004607.2	69656c3b-1dfd-41af-af20-57e8f19233a1	pval	split1	92fc7c93c79f4f398e892548b3f471ea	100kb_random_n316	316	h3k4me1	h3k4me1	0.9712124	0.025672963	2.637551e-05	6.23579e-05	0.9712124	0.00032870512	8.696447e-05	0.0012350341	6.541151e-05	0.0005183403	0.0007621697	2.9351617e-05
e7d8b6c3cdb9387268f34c89c85a914a	IHECRE00001292.1	2b7dea6e-8046-465c-be6f-b5ccad2386bd	fc	split1	92fc7c93c79f4f398e892548b3f471ea	100kb_random_n316	316	h3k36me3	h3k36me3	0.9977325	0.0002455797	9.379216e-08	0.9977325	2.5240507e-07	3.224466e-06	2.901152e-06	2.3247483e-05	0.001207535	0.0005726764	8.427493e-05	0.000127683
e7f21ccc00ca899e7652efe2ecf5f6d2	IHECRE00000008.3	150f6503-c7ab-44fb-a903-ebf1b17b2625	gembs_neg	split1	92fc7c93c79f4f398e892548b3f471ea	100kb_random_n316	316	wgbs-standard	wgbs-standard	0.7633783	0.0010909467	0.00036706336	0.0012806248	0.0003012824	0.0003333145	0.0011516586	0.0036579885	0.0009786078	0.00036066573	0.22709942	0.7633783
e7f5a6d94e7f4731609723f6f1b5d76b	IHECRE00003819.1	ba7fe806-8a9b-463f-98ba-36e945f0aaf4	gembs_pos	split1	92fc7c93c79f4f398e892548b3f471ea	100kb_random_n316	316	wgbs-pbat	wgbs-pbat	0.911818	0.001968694	0.000114212045	0.0012929093	0.0010045674	0.000115567935	0.0010325247	0.0044781053	0.000541863	0.0003267258	0.911818	0.07730684
e806fabec04d5e3626469911090119b4	IHECRE00004620.2	0caa51b4-1ec8-486b-92f8-ddd4e497ab44	raw	split1	92fc7c93c79f4f398e892548b3f471ea	100kb_random_n316	316	h3k4me1	h3k4me1	0.9753921	0.021126041	2.637971e-05	4.2305e-05	0.9753921	0.00030054993	4.0529223e-05	0.0022725437	2.6696598e-05	0.00015829547	0.00058016466	3.43146e-05
e80e3f978540a09c89997efa1589368a	IHECRE00000101.3	6d7d6c61-baf0-41be-9592-d4ea052f685a	gembs_neg	split1	92fc7c93c79f4f398e892548b3f471ea	100kb_random_n316	316	wgbs-standard	wgbs-standard	0.7543119	0.0010483814	0.00031546445	0.0012949061	0.00023215612	0.00030945014	0.0010776117	0.0029933131	0.0010497702	0.0003574079	0.23700972	0.7543119
e83b981137ba7328890f129e4f13bcbf	IHECRE00000181.3	f7af3cdf-61c2-41d0-9043-13c764f04f6e	Unique_plusRaw	split1	92fc7c93c79f4f398e892548b3f471ea	100kb_random_n316	316	rna_seq	rna_seq	0.8906502	0.0037642557	0.00023321496	0.003047351	0.00039408414	0.00015560361	0.0002217309	0.00029506927	0.09960861	0.8906502	0.0007517115	0.00087804307
e83cf4b54d9949f4b7b69a25ab35f802	IHECRE00000243.3	d30ba9b4-7d2d-48aa-b02d-99eb8d60aa7d	pval	split1	92fc7c93c79f4f398e892548b3f471ea	100kb_random_n316	316	h3k4me3	h3k4me3	0.9998367	6.415311e-05	2.1369884e-05	2.702379e-06	3.203455e-06	0.9998367	3.8607283e-07	1.6529398e-06	2.54798e-05	1.3376504e-05	9.018989e-07	3.005758e-05
e84b87cafb4fee992d8f5c4042efd072	IHECRE00001027.7	d9db3024-a6eb-4589-abc6-726ce59346d5	gembs_pos	split1	92fc7c93c79f4f398e892548b3f471ea	100kb_random_n316	316	wgbs-pbat	wgbs-pbat	0.720779	0.0018097506	0.00031185657	0.001313227	0.00088305323	0.0003146132	0.0015636625	0.0064573344	0.000818406	0.00038579025	0.720779	0.26536337
e851135baac499952056280b2c289d93	IHECRE00000017.3	500628ec-2cc3-4d9e-a6fa-7450fc5ee004	pval	split1	92fc7c93c79f4f398e892548b3f471ea	100kb_random_n316	316	h3k4me3	h3k4me3	0.99462306	0.005217148	8.7674225e-06	3.6405845e-06	1.5995567e-05	0.99462306	4.429429e-07	2.1948952e-06	4.5624965e-05	4.6611036e-05	2.2842241e-06	3.4078475e-05
e862669b7d835b3a9f89799bd412ecd8	IHECRE00000310.2	29f6d38a-825f-4ad8-976d-157ac6be37a9	fc	split1	92fc7c93c79f4f398e892548b3f471ea	100kb_random_n316	316	h3k36me3	h3k36me3	0.98955524	0.003436213	5.113359e-07	0.98955524	1.0671795e-05	2.6882726e-05	1.4239778e-05	0.000111054185	0.003402438	0.0020448153	0.00097308855	0.0004249421
e8681ff10a8988870a1b40f9fce4bfe8	IHECRE00000194.3	48321dae-9e5d-4556-ac41-823fca16b420	raw	split1	92fc7c93c79f4f398e892548b3f471ea	100kb_random_n316	316	h3k9me3	h3k9me3	0.9863036	0.0003827733	0.006924007	0.0009850444	0.00030874956	0.0016466572	0.9863036	0.0018791485	0.0006512295	0.00044184175	0.00020200496	0.00027493192
e89071cd24209b4da2d9fa6e00796521	IHECRE00004682.5	82dbf506-90c8-4522-b10b-3dfdf2dde397	raw	split1	92fc7c93c79f4f398e892548b3f471ea	100kb_random_n316	316	h3k27ac	h3k27ac	0.9881512	0.9881512	3.103007e-05	0.00012979812	0.005894375	0.0034023817	5.2618372e-05	0.00039568832	0.00028252703	0.0009130471	0.0004631104	0.00028442568
e8a5c6167ba453dd341c6c04fcac72a9	IHECRE00000174.3	b2ccf16a-9055-4734-b0ff-eb0714415e6a	raw	split1	92fc7c93c79f4f398e892548b3f471ea	100kb_random_n316	316	h3k36me3	h3k36me3	0.99785334	0.00056026643	7.8979184e-08	0.99785334	6.332055e-07	8.776984e-06	5.0506733e-06	5.4886612e-05	0.00043386724	0.0009979398	4.8342292e-05	3.7005597e-05
e8ab93a143400976a5f9e23f2a286faf	IHECRE00002631.1	517db92d-0f12-4dcf-94b1-7da2b47c6775	raw	split1	92fc7c93c79f4f398e892548b3f471ea	100kb_random_n316	316	h3k4me1	h3k4me1	0.96987	0.02806878	3.789671e-05	3.4393546e-05	0.96987	9.184829e-05	2.346548e-05	0.0007586299	5.1933348e-05	0.0005017875	0.0005419398	1.939673e-05
e8c1f650d25ad565509512581b976ec0	IHECRE00003687.3	3ddc9025-2dad-4ae4-abfd-7b9504bedc61	fc	split1	92fc7c93c79f4f398e892548b3f471ea	100kb_random_n316	316	h3k4me1	h3k4me1	0.49868414	0.4885091	0.00016893471	0.000263168	0.49868414	0.004264603	5.1188286e-05	0.0026403982	0.0003102029	0.0014238909	0.0032290793	0.00045533082
e8c4e4591ad16c8ac0da34e0be68f3b6	IHECRE00000285.2	513a9a4a-322d-46f4-9d5f-0e63d6f0bf38	ctl_raw	split1	92fc7c93c79f4f398e892548b3f471ea	100kb_random_n316	316	input	input	0.93344337	0.009884937	0.010543676	0.0021890842	0.010033379	0.014691519	0.016723456	0.93344337	0.0003433152	0.0006879669	0.00033430263	0.0011251054
e8fc6d6b8a4eccd0490117370d0f5c84	IHECRE00000330.2	5131ad66-51e2-42ac-b48a-1af75df9605f	fc	split1	92fc7c93c79f4f398e892548b3f471ea	100kb_random_n316	316	h3k36me3	h3k36me3	0.99346536	0.0010359582	2.66526e-07	0.99346536	2.129551e-06	1.3873735e-05	8.044402e-06	4.6772846e-05	0.0030106674	0.0017975604	0.0003887399	0.00023071107
e93fe8393a3a4da8ae05fc5ea22cbdad	IHECRE00002701.1	b15cdf17-bee6-46de-a403-a80594fad080	Unique_minusRaw	split1	92fc7c93c79f4f398e892548b3f471ea	100kb_random_n316	316	rna_seq	rna_seq	0.9694029	0.014102576	0.000163093	0.0024205022	0.0024654767	0.00045837945	0.00033368904	0.00040688398	0.009134348	0.9694029	0.000629167	0.00048272198
e956b1a2afa61c3e2e6c9b3c873b5038	IHECRE00002387.1	02161b87-2c9d-434a-bc0b-f149891612d0	raw	split1	92fc7c93c79f4f398e892548b3f471ea	100kb_random_n316	316	h3k4me1	h3k4me1	0.96694005	0.024236495	8.007144e-05	9.3837974e-05	0.96694005	0.0043616374	3.561973e-05	0.0008494336	8.3225634e-05	0.0023233443	0.00071530364	0.0002810015
e9a0e343c7805b4b93bb39ea820f3405	IHECRE00000650.1	0292d4b7-7439-4c0c-a9ff-9fbeb154b3aa	Unique_minusRaw	split1	92fc7c93c79f4f398e892548b3f471ea	100kb_random_n316	316	rna_seq	rna_seq	0.7142167	0.060641687	6.9651906e-05	0.0009050177	9.765447e-06	0.004418272	0.000107530155	6.062784e-05	0.21839342	0.7142167	0.00027906967	0.0008982515
e9abd0adf60284f01ed9a9e6853631a7	IHECRE00002542.1	d07ec770-7f02-4780-b1fa-fba02aa69027	Unique_minusRaw	split1	92fc7c93c79f4f398e892548b3f471ea	100kb_random_n316	316	rna_seq	rna_seq	0.98606515	0.002641074	3.5389123e-05	0.00512421	0.00046195934	7.437192e-05	0.000107255626	0.00013019523	0.0044993474	0.98606515	0.00039627423	0.00046476562
e9b3056db5479724e28e33dc7cec8a0c	IHECRE00000243.3	d30ba9b4-7d2d-48aa-b02d-99eb8d60aa7d	raw	split1	92fc7c93c79f4f398e892548b3f471ea	100kb_random_n316	316	h3k4me3	h3k4me3	0.99809176	0.000876293	0.00017610182	2.7306924e-05	0.00010373681	0.99809176	4.747812e-06	8.043782e-05	0.000107555716	3.7841364e-05	3.9896622e-05	0.00045432142
e9d4631e1320c02b76f856bbb178e174	IHECRE00002049.2	873c0bb1-1a35-4334-bb4c-7d441c6ae749	pval	split1	92fc7c93c79f4f398e892548b3f471ea	100kb_random_n316	316	h3k9me3	h3k9me3	0.9991937	4.137845e-05	7.28252e-05	0.00021501412	1.2371521e-05	0.00013346992	0.9991937	6.8341484e-05	7.383305e-05	9.782736e-05	6.9477705e-05	2.1725577e-05
e9e62d6fa7048da57bf8d81b4c7b8332	IHECRE00001020.4	42363c6f-0a08-4184-ab8c-bacc5ac39aad	fc	split1	92fc7c93c79f4f398e892548b3f471ea	100kb_random_n316	316	h3k36me3	h3k36me3	0.9991579	0.00015779216	3.436146e-08	0.9991579	2.9534792e-07	1.8653643e-06	2.4463159e-06	4.0267958e-05	0.00030003005	0.00014215936	0.000113630784	8.355381e-05
ea02028e6479cc94c445b5ca8f3f79d4	IHECRE00001392.1	f75c3bfa-17b8-4b72-9ef4-7afdf783a15b	raw	split1	92fc7c93c79f4f398e892548b3f471ea	100kb_random_n316	316	h3k9me3	h3k9me3	0.9980562	5.7548008e-05	0.00027396894	0.00043808346	4.673817e-05	0.00032873545	0.9980562	0.0005257217	6.6491906e-05	4.7116693e-05	8.6101834e-05	7.3334915e-05
ea0f757d31c670b69dddab820175cae8	IHECRE00001548.1	ee5a3664-07e5-4d43-88be-221375bd110b	fc	split1	92fc7c93c79f4f398e892548b3f471ea	100kb_random_n316	316	h3k4me3	h3k4me3	0.9971175	0.0026141738	1.28538595e-05	2.9713824e-06	1.2616128e-05	0.9971175	4.2984365e-07	2.0807588e-06	0.00013917589	6.3013475e-05	1.8280721e-06	3.3282427e-05
ea1604b074b7753229f31d160e22ef97	IHECRE00001378.1	8de637e5-a5d6-4185-adf0-6cd26a8c9528	pval	split1	92fc7c93c79f4f398e892548b3f471ea	100kb_random_n316	316	h3k4me1	h3k4me1	0.99820423	0.0014250469	2.9317802e-05	1.7019435e-06	0.99820423	3.5108464e-05	6.4233186e-06	0.00015230174	1.6610926e-05	3.908733e-05	8.601611e-05	4.045511e-06
ea1d2aa3ffc8cdf6c50d11aff95f14b2	IHECRE00003704.6	ff5b0c7c-1b6c-4ded-ae4b-f6883bd4a040	pval	split1	92fc7c93c79f4f398e892548b3f471ea	100kb_random_n316	316	h3k4me1	h3k4me1	0.9523707	0.026575794	0.0012083233	0.00012461144	0.9523707	0.0013822765	0.00070301304	0.01088223	0.00021048998	0.0019357932	0.0035274988	0.0010793013
ea20819619597d68112dfb5ba21a20bf	IHECRE00000153.3	40ed51a4-23f1-42ca-a85f-7b28527b76d3	gembs_neg	split1	92fc7c93c79f4f398e892548b3f471ea	100kb_random_n316	316	wgbs-standard	wgbs-standard	0.8583916	0.00043902156	0.00027779862	0.0011838507	9.825396e-05	0.00027059822	0.0006565686	0.0017287149	0.0010249508	0.0003341563	0.13559464	0.8583916
ea319ac5c8c98d0991f09f14c982e934	IHECRE00001012.4	9fd4b387-15fe-4e26-8d53-15d3dbb86837	raw	split1	92fc7c93c79f4f398e892548b3f471ea	100kb_random_n316	316	h3k27ac	h3k27ac	0.75268143	0.75268143	0.0003913736	5.3494787e-05	0.22255093	0.0062573366	0.00016581027	0.013254086	0.00046858116	0.00078497647	0.0031711273	0.00022089563
ea39d31340965e9f5525f886b9812e53	IHECRE00001886.7	fc787a73-59ac-4ae4-96d9-0d872bd1eb87	fc	split1	92fc7c93c79f4f398e892548b3f471ea	100kb_random_n316	316	h3k9me3	h3k9me3	0.9974954	0.00012252471	0.00044780376	0.00034056816	4.2048396e-05	0.00022099692	0.9974954	9.149961e-05	0.00034896669	0.00017167946	0.0006193566	9.9196e-05
ea4b70d1e8816e3c3d82576841a433d1	IHECRE00000108.3	a761965a-8151-49d8-91b7-eec8ec047685	fc	split1	92fc7c93c79f4f398e892548b3f471ea	100kb_random_n316	316	h3k36me3	h3k36me3	0.99876404	0.00024843533	9.1587985e-08	0.99876404	6.190269e-07	3.3087088e-06	5.8719424e-06	7.171468e-05	0.00032740712	0.00023418624	0.00020142768	0.00014304872
ea5459d7721c8e7449082e8878ca0b22	IHECRE00002631.1	7ce551f1-d011-467e-9fa9-3de9916283c2	raw	split1	92fc7c93c79f4f398e892548b3f471ea	100kb_random_n316	316	h3k27ac	h3k27ac	0.9930092	0.9930092	1.433913e-05	2.4611138e-05	0.0029054384	0.0023110611	9.944008e-06	7.729095e-05	0.00017441784	0.0013648832	9.1290465e-05	1.7601522e-05
eaae54e2c63c7900a00f13a3e59b9774	IHECRE00000031.3	6bfe803c-aed3-4ef3-92c5-28789f6b53eb	raw	split1	92fc7c93c79f4f398e892548b3f471ea	100kb_random_n316	316	h3k27me3	h3k27me3	0.9978867	1.1646516e-05	0.9978867	4.1520952e-06	3.7655016e-05	0.0003116973	0.00023670339	0.0012452855	3.9786795e-05	4.8314505e-05	1.8732994e-06	0.00017621431
eab7da437e2f740757416463f06d5fa7	IHECRE00000261.2	c38d5922-cfab-4af4-b47e-85678ef65f77	Unique_minusRaw	split1	92fc7c93c79f4f398e892548b3f471ea	100kb_random_n316	316	rna_seq	rna_seq	0.9831504	0.0028390249	6.260115e-05	0.0026138963	9.211195e-05	0.00017562957	0.00026288972	0.00020687454	0.010029434	0.9831504	0.00031156407	0.00025541332
eae53ce1b5a64c6267a113f5bfd90e4c	IHECRE00003837.4	03a9bf33-1ae6-4583-98ef-b9a0f36378d7	gembs_neg	split1	92fc7c93c79f4f398e892548b3f471ea	100kb_random_n316	316	wgbs-standard	wgbs-pbat	0.6069948	0.003421179	0.0006091816	0.0011454701	0.0011419128	0.00034150117	0.0018999111	0.008074999	0.0010734958	0.0005820515	0.6069948	0.3747154
eb24bee46cfe1e9e5ed03512d2bcc502	IHECRE00000017.3	500628ec-2cc3-4d9e-a6fa-7450fc5ee004	ctl_raw	split1	92fc7c93c79f4f398e892548b3f471ea	100kb_random_n316	316	input	input	0.9405208	0.008399712	0.008284357	0.0062943846	0.006993397	0.013972935	0.012502941	0.9405208	0.00031949903	0.00047415055	0.00038506297	0.0018526434
eb2b593fdb9c50bb277e74294bb20352	IHECRE00000128.3	d3d73181-d775-4abe-99e2-febcb98d63a6	fc	split1	92fc7c93c79f4f398e892548b3f471ea	100kb_random_n316	316	h3k9me3	h3k9me3	0.9800016	3.7630172e-05	0.016756475	9.7793265e-05	9.702482e-05	0.00097387156	0.9800016	0.0018245175	3.250284e-05	5.1800882e-05	3.3629454e-05	9.322105e-05
eb41edd444f9b1fab9cdf68d525101bd	IHECRE00001021.4	022f496a-4698-412d-9a82-a0a4b2e56c57	fc	split1	92fc7c93c79f4f398e892548b3f471ea	100kb_random_n316	316	h3k4me1	h3k4me1	0.9728962	0.023856858	8.8710265e-05	3.653895e-06	0.9728962	0.0004719866	4.291225e-05	0.0010892133	3.3523902e-05	0.0003366694	0.00094689406	0.00023331531
eb82471f58cfa41090ffe895f6482266	IHECRE00004875.1	3513f4d0-d185-4273-b12b-28ce5756012a	Unique_minusRaw	split1	92fc7c93c79f4f398e892548b3f471ea	100kb_random_n316	316	mrna_seq	mrna_seq	0.8798791	0.004632089	0.00074515684	0.003672003	0.0006167869	0.00053059246	0.00092308235	0.0010618728	0.8798791	0.10247897	0.0013241057	0.004136232
ebca91c0c1f154502ee3f032463d9303	IHECRE00000008.3	150f6503-c7ab-44fb-a903-ebf1b17b2625	gembs_pos	split1	92fc7c93c79f4f398e892548b3f471ea	100kb_random_n316	316	wgbs-standard	wgbs-standard	0.8011022	0.0012086773	0.0004041595	0.0010847893	0.00032702222	0.00035339844	0.00086287153	0.0035377243	0.0009299096	0.00037014054	0.18981919	0.8011022
ebd667ca3c3852743d1ae55c49821ba8	IHECRE00001873.2	752a002c-963d-4129-b3bd-9d47f33e3fba	gembs_neg	split1	92fc7c93c79f4f398e892548b3f471ea	100kb_random_n316	316	wgbs-pbat	wgbs-pbat	0.90973496	0.0025594556	0.00018579858	0.0012414245	0.00083248824	0.00018975516	0.001302166	0.006686045	0.00044344718	0.0003369978	0.90973496	0.0764875
ebe180b2104bf8515c3cc5863e9c83ec	IHECRE00002695.1	1ed64b4d-f456-4a93-81e7-17cc1abf55d4	fc	split1	92fc7c93c79f4f398e892548b3f471ea	100kb_random_n316	316	h3k4me1	h3k4me1	0.9636785	0.034325566	3.3496573e-05	2.8899296e-05	0.9636785	8.660463e-05	3.702514e-05	0.000516395	6.0863815e-05	0.0005636146	0.00065122434	1.7825187e-05
ebfd5b1d82b2514d8abae5642c63021f	IHECRE00004729.1	5dded7fa-e6fa-4d29-b9e8-5b891df442e9	Unique_plusRaw	split1	92fc7c93c79f4f398e892548b3f471ea	100kb_random_n316	316	mrna_seq	mrna_seq	0.93463105	0.0010710462	0.00054208434	0.002429524	0.0006130234	0.0005368273	0.0002612717	0.0004461799	0.93463105	0.05887642	0.00012243292	0.0004700971
ec9232f5bad6befdab9a9949dd67d38e	IHECRE00001293.1	ef6b7d32-fa9c-4135-ab36-837dd963ed30	raw	split1	92fc7c93c79f4f398e892548b3f471ea	100kb_random_n316	316	h3k36me3	h3k36me3	0.99381024	0.0013426197	1.82773e-07	0.99381024	2.4861617e-06	1.353144e-05	5.984697e-06	4.775484e-05	0.0019081673	0.002683652	0.00010750672	7.788946e-05
eca229b40436ff5094dec6a7d21f5fad	IHECRE00002273.1	ee3b4506-18a0-4813-963c-27a24c37461c	Unique_plusRaw	split1	92fc7c93c79f4f398e892548b3f471ea	100kb_random_n316	316	rna_seq	rna_seq	0.89780146	0.000922111	0.0030223927	0.0004514431	0.0023880189	0.0014090695	0.0006538958	0.0005943597	0.09134334	0.89780146	0.0003126502	0.0011012048
ecb8d60d8d342dc98e7fd1fca7ed8931	IHECRE00003160.2	370def79-8fe7-42cc-89e3-ee814999bebc	pval	split1	92fc7c93c79f4f398e892548b3f471ea	100kb_random_n316	316	h3k27ac	h3k27ac	0.99380445	0.99380445	2.8473269e-05	0.00013270801	0.0011378973	0.0018916328	6.20171e-05	0.0006653561	0.00048180844	0.0010042795	0.0007326753	5.8720354e-05
ecd7e091e14b1431e7472bd98b1274b1	IHECRE00000927.6	23905ec4-ba48-4c60-8917-dea46f2e65ed	pval	split1	92fc7c93c79f4f398e892548b3f471ea	100kb_random_n316	316	h3k4me1	h3k4me1	0.9950694	0.0030880272	4.2152933e-05	1.1556592e-05	0.9950694	1.6862852e-05	3.2690834e-05	0.0010928167	4.5015924e-05	5.560665e-05	0.0005218446	2.397495e-05
ecdcaae9f8809eb8a2639226f0b291f0	IHECRE00000341.2	a7828873-27cd-49a4-bfd1-e91b3c208957	fc	split1	92fc7c93c79f4f398e892548b3f471ea	100kb_random_n316	316	h3k4me3	h3k4me3	0.9934335	0.0062748133	8.83211e-06	7.7756295e-06	1.2211802e-05	0.9934335	4.5487332e-07	4.2069646e-06	0.00017815977	3.688517e-05	3.2589053e-06	3.9869225e-05
ecdf6566164317da1c87142498a53b03	IHECRE00001880.2	2d0c0a61-7e81-4298-b04c-0f20f04a0e9b	raw	split1	92fc7c93c79f4f398e892548b3f471ea	100kb_random_n316	316	h3k27ac	h3k27ac	0.87920505	0.87920505	0.00032421615	0.0017700731	0.05422653	0.022835538	0.00059774984	0.034055497	0.0022259417	0.0016997677	0.0013573783	0.0017022456
ed1f52e53d26a5c73a1251fc0a229277	IHECRE00003709.7	ce348414-5df1-463e-ad1d-55ff6c9cf9d4	pval	split1	92fc7c93c79f4f398e892548b3f471ea	100kb_random_n316	316	h3k9me3	h3k9me3	0.98143905	0.0013214989	0.0033560554	0.0032429644	0.0011127966	0.0030310429	0.98143905	0.00096079626	0.0018443383	0.001786453	0.0011691223	0.00073587213
ed545bd619b914be3d65dfd680c7718c	IHECRE00001859.6	edecd1e9-be4f-410a-8aa0-f9ed35aa95b6	raw	split1	92fc7c93c79f4f398e892548b3f471ea	100kb_random_n316	316	h3k36me3	h3k36me3	0.9912243	0.0007342121	7.141038e-07	0.9912243	1.0689e-05	1.8040828e-05	3.734088e-05	0.0001605343	0.0042020697	0.0029197282	0.00027124066	0.00042109995
ed58ea5a2198318af2cb441be2fb416e	IHECRE00003819.1	15862055-4b77-42a2-9c80-a7361014730f	ctl_raw	split1	92fc7c93c79f4f398e892548b3f471ea	100kb_random_n316	316	input	input	0.90494174	0.007571234	0.008199532	0.011886027	0.002884789	0.023431428	0.02673076	0.90494174	0.00026500638	0.00036004966	0.00047391315	0.013255534
ed67a6794d69e6771a09104c17a41dda	IHECRE00004900.1	21a553ba-0627-43d2-9045-d7e885ce5199	ctl_raw	split1	92fc7c93c79f4f398e892548b3f471ea	100kb_random_n316	316	input	input	0.89363796	0.0130965	0.020086208	0.0046331794	0.0064832163	0.009945483	0.020026674	0.89363796	0.00033251362	0.00020052391	0.006061593	0.025496151
ed885ec465e17a68d3e10f013e3e89c0	IHECRE00001015.4	9280a4bd-15d9-4bff-baed-11156e36abac	raw	split1	92fc7c93c79f4f398e892548b3f471ea	100kb_random_n316	316	h3k27ac	h3k27ac	0.80467373	0.80467373	5.0208644e-05	1.47877345e-05	0.19119203	0.00088270946	3.5591685e-05	0.0009662145	0.00018137025	0.00080381887	0.0011644218	3.511961e-05
ed9cec834229c4048bf9edfc29ea787c	IHECRE00002076.1	7e792a01-04c2-4297-a3a4-2a7110dfb8d8	raw	split1	92fc7c93c79f4f398e892548b3f471ea	100kb_random_n316	316	h3k36me3	h3k36me3	0.989489	0.00512208	7.738706e-07	0.989489	1.3801835e-05	5.6899218e-05	1.5189593e-05	0.00068991346	0.00083454343	0.0008633954	0.0017936265	0.001120667
ede4793133ac905050a26944df8324ae	IHECRE00004705.6	fd81ba12-5d27-4b9e-b7c9-2f5a64c451a1	raw	split1	92fc7c93c79f4f398e892548b3f471ea	100kb_random_n316	316	h3k4me3	h3k4me3	0.9973826	0.0024875186	1.067171e-05	2.831621e-06	3.5157198e-05	0.9973826	1.3784421e-06	9.865775e-06	8.908192e-06	1.1432576e-05	2.1404937e-06	4.7389603e-05
ede912b3794d2baadbed3cb535dbf398	IHECRE00000828.1	ad8aa122-d0d8-45b6-96f2-58aee53acfb7	raw	split1	92fc7c93c79f4f398e892548b3f471ea	100kb_random_n316	316	h3k36me3	h3k36me3	0.99268943	0.00028817184	5.2909e-07	0.99268943	7.763307e-07	1.9609462e-05	7.178814e-06	6.434338e-05	0.0010798667	0.0057120044	3.2906788e-05	0.00010512011
edf93ba1a79d23777eefb13cecbc395f	IHECRE00004900.1	21a553ba-0627-43d2-9045-d7e885ce5199	pval	split1	92fc7c93c79f4f398e892548b3f471ea	100kb_random_n316	316	h3k36me3	h3k36me3	0.99699056	0.00045178967	1.6224637e-07	0.99699056	4.248401e-07	1.8765331e-05	3.4492662e-06	2.7457141e-05	0.0016550171	0.0005786747	0.00012141145	0.0001522553
edfe10d926b0d4e982061264d7b57e82	IHECRE00001873.2	bb51fc11-2e83-46a9-8ea0-c7c81c469e45	fc	split1	92fc7c93c79f4f398e892548b3f471ea	100kb_random_n316	316	h3k4me3	h3k4me3	0.99311465	0.006056042	3.5829296e-05	9.3515926e-05	3.2430158e-05	0.99311465	1.5821302e-05	0.00018267095	0.00021319056	2.8487744e-05	7.580351e-06	0.0002197372
ee01821db20ba129391b89df805593e0	IHECRE00002449.1	4a5916dd-7321-4fdc-9264-5e58c70ea926	Unique_plusRaw	split1	92fc7c93c79f4f398e892548b3f471ea	100kb_random_n316	316	rna_seq	rna_seq	0.9610552	0.009306564	0.0011027871	0.003962126	0.0011262634	0.0007829685	0.0005412652	0.0010365562	0.019765588	0.9610552	0.00050425995	0.0008162933
ee04d64f5cabdd67a3953c8f5e5d69d9	IHECRE00001885.6	751787df-6066-43bc-8de8-1789554be868	fc	split1	92fc7c93c79f4f398e892548b3f471ea	100kb_random_n316	316	h3k4me1	h3k4me1	0.8976634	0.09194532	0.00013172781	0.0001197176	0.8976634	0.00064523984	0.00010316327	0.0075235725	0.00015810321	0.0009902668	0.0005361146	0.00018346084
ee316f6311a3ebddb35916e859ff5309	IHECRE00003814.1	04518067-abab-4a89-bf47-1227c4f45354	raw	split1	92fc7c93c79f4f398e892548b3f471ea	100kb_random_n316	316	h3k27me3	h3k27me3	0.87246454	0.0011032698	0.87246454	0.0016054119	0.0013491586	0.008943592	0.095928706	0.0061194818	0.004303463	0.001969784	0.00027055966	0.0059420783
ee3921c452de00cfc128691d0563dfb6	IHECRE00000059.3	0efb30a1-ec4a-41e3-8cd9-c8f03f347482	fc	split1	92fc7c93c79f4f398e892548b3f471ea	100kb_random_n316	316	h3k36me3	h3k36me3	0.9976767	0.00046073183	6.4359725e-08	0.9976767	4.9582957e-07	3.8378394e-06	3.5716823e-06	3.075105e-05	0.00064197404	0.0009979896	9.8868695e-05	8.5048676e-05
ee48a2a27ade23cc5eeb077d41167ec7	IHECRE00004905.1	aa4ec0d5-3aea-4f13-89c0-cd2057b2cb93	fc	split1	92fc7c93c79f4f398e892548b3f471ea	100kb_random_n316	316	h3k36me3	h3k36me3	0.99774736	0.00054450193	2.9551236e-07	0.99774736	9.058421e-07	3.90278e-05	1.501836e-05	0.00067442714	0.0002377145	0.00010568585	0.00013154873	0.000503485
ee516f533fac34084744c81e2f093d28	IHECRE00002443.1	12599c78-5213-4930-a237-3bc74c6f6cfa	pval	split1	92fc7c93c79f4f398e892548b3f471ea	100kb_random_n316	316	h3k27ac	h3k27ac	0.991045	0.991045	1.9188294e-05	3.5948386e-05	0.001323601	0.00475305	1.4259284e-05	4.2560292e-05	0.0005229609	0.0021272164	9.423738e-05	2.1949947e-05
ee55b84212d726f198a2e64d4ce73385	IHECRE00003730.1	25842df3-5f49-4d22-8421-e64fd3622367	gembs_pos	split1	92fc7c93c79f4f398e892548b3f471ea	100kb_random_n316	316	wgbs-pbat	wgbs-pbat	0.7679832	0.0017031715	0.00030195457	0.0013981718	0.0007032847	0.00031863953	0.0026885082	0.0051198606	0.0008552307	0.00036489338	0.7679832	0.21856314
ee967d05a09c38aae070a810a105dbc5	IHECRE00000972.6	ea2d9b95-5d31-4111-8903-1138eac02f8d	pval	split1	92fc7c93c79f4f398e892548b3f471ea	100kb_random_n316	316	h3k4me1	h3k4me1	0.99115187	0.003778787	0.00011140355	3.8189424e-05	0.99115187	3.1884974e-05	9.3470946e-05	0.0036773763	6.643423e-05	0.00013401333	0.0008966025	2.0049818e-05
eecf6a22a356c2bf5816e334c4755ff7	IHECRE00004599.1	727d4492-bb33-4d46-8720-2dded25a1fbd	Unique_minusRaw	split1	92fc7c93c79f4f398e892548b3f471ea	100kb_random_n316	316	mrna_seq	mrna_seq	0.78096855	0.0074135205	0.0031093725	0.008462285	0.0018203037	0.0013396252	0.002493532	0.004199116	0.78096855	0.18105897	0.0018501714	0.0072845765
ef1a6c1eda608b36c4d7f1623047ff1a	IHECRE00000250.2	b7b102bf-d880-40c6-aa7d-dceb11c67807	fc	split1	92fc7c93c79f4f398e892548b3f471ea	100kb_random_n316	316	h3k4me3	h3k4me3	0.9993807	0.0005481512	4.308647e-06	1.9240117e-06	1.8662485e-06	0.9993807	1.7228705e-07	7.925249e-07	3.042438e-05	1.1180897e-05	6.9141277e-07	1.9849362e-05
ef5f3559507f946df452705c159015e7	IHECRE00004705.6	fd81ba12-5d27-4b9e-b7c9-2f5a64c451a1	pval	split1	92fc7c93c79f4f398e892548b3f471ea	100kb_random_n316	316	h3k4me3	h3k4me3	0.99951303	0.00046196123	2.8321351e-06	4.5007513e-07	1.1838048e-06	0.99951303	9.881852e-08	4.114769e-07	6.4817837e-06	4.092925e-06	3.0477344e-07	9.209099e-06
ef798c5c2441fbf7917c9c65a85f4f93	IHECRE00002662.1	6b525360-392d-4fdc-8e0d-4e43f0064520	Unique_plusRaw	split1	92fc7c93c79f4f398e892548b3f471ea	100kb_random_n316	316	rna_seq	rna_seq	0.97072923	0.005391222	0.0011446889	0.0040184204	0.000765053	0.0009643362	0.00051645504	0.0009533804	0.014055249	0.97072923	0.00047809383	0.0009838686
ef8cd5e3605e7a92e4ed2fecb52fb282	IHECRE00000024.3	cd6fa223-5c5c-4293-8a6b-25eed4ad5550	gembs_neg	split1	92fc7c93c79f4f398e892548b3f471ea	100kb_random_n316	316	wgbs-standard	wgbs-standard	0.71191293	0.0013123228	0.00033329602	0.0014201561	0.00033334544	0.00031761092	0.001244439	0.0038089764	0.0010681315	0.00040361215	0.27784526	0.71191293
efab68673860086c1516e3ed45d452f3	IHECRE00002193.1	c8183aa1-adf7-490c-8332-f7a2721d3dc2	raw	split1	92fc7c93c79f4f398e892548b3f471ea	100kb_random_n316	316	h3k4me1	h3k4me1	0.9852932	0.013697795	2.386657e-05	8.9657515e-06	0.9852932	5.4642063e-05	2.1227914e-05	0.000277381	2.2318425e-05	0.00031645628	0.00027617527	7.8591465e-06
efc8779d60afe76c260df7f9dc3e76f1	IHECRE00000194.3	48321dae-9e5d-4556-ac41-823fca16b420	pval	split1	92fc7c93c79f4f398e892548b3f471ea	100kb_random_n316	316	h3k9me3	h3k9me3	0.99510527	0.000112761256	0.0030896498	0.00032232428	7.333836e-05	0.00046577278	0.99510527	0.00019818303	0.00027737167	0.00015512956	9.995374e-05	0.00010019385
efd459c2feb5d1a054242c3fae78216f	IHECRE00002480.1	e35d790e-bce8-46f7-90bd-ddf773745285	pval	split1	92fc7c93c79f4f398e892548b3f471ea	100kb_random_n316	316	h3k27ac	h3k27ac	0.97373736	0.97373736	9.272115e-05	3.5612306e-05	0.0029206532	0.018137267	2.0318197e-05	5.326859e-05	0.0013977757	0.002477158	0.0006207655	0.00050710386
effe0bb85ace2e098c2cce05237fd704	IHECRE00004632.5	a331fa70-19e5-4912-8b4e-ab2a22a128cc	raw	split1	92fc7c93c79f4f398e892548b3f471ea	100kb_random_n316	316	h3k4me3	h3k4me3	0.9933656	0.0061721923	3.228937e-05	1.4752983e-05	8.790136e-05	0.9933656	2.4904207e-06	7.862493e-05	1.971161e-05	1.6403657e-05	1.0518614e-05	0.00019957387
efffd640486eab655a1b2199069ed222	IHECRE00002248.1	5068011b-e3ec-409e-8521-0d37fa99de2a	raw	split1	92fc7c93c79f4f398e892548b3f471ea	100kb_random_n316	316	h3k4me1	h3k4me1	0.968019	0.03050389	2.7618124e-05	2.0089721e-05	0.968019	9.139288e-05	2.6564421e-05	0.00051686814	3.3848988e-05	0.00038354011	0.00036656126	1.0698343e-05
f005dfd458b4775ad718e4642c0fed6e	IHECRE00001876.2	41c56a4a-9df8-4216-b96d-988ec6c2e8e9	raw	split1	92fc7c93c79f4f398e892548b3f471ea	100kb_random_n316	316	h3k27ac	h3k27ac	0.90710306	0.90710306	0.00013048413	0.00040608933	0.07110436	0.006249789	0.00016953914	0.001958457	0.005786232	0.005522457	0.00084426283	0.00072534813
f01b593127bf6a79ce91075760b18fe9	IHECRE00000958.6	e55ea9d8-f569-40a5-911b-6148b1f6f4c8	pval	split1	92fc7c93c79f4f398e892548b3f471ea	100kb_random_n316	316	h3k4me3	h3k4me3	0.9924051	0.0074745887	5.54415e-06	2.2127515e-06	1.8119272e-05	0.9924051	4.6392938e-07	1.7252971e-06	5.0368428e-05	2.0628682e-05	2.3397874e-06	1.8828432e-05
f0229475285a1b1294154d6b9db427e1	IHECRE00002005.1	e7d5be35-9222-4141-b673-2ac53d316b10	pval	split1	92fc7c93c79f4f398e892548b3f471ea	100kb_random_n316	316	h3k4me1	h3k4me1	0.95845664	0.037348434	0.00012502894	0.00012772274	0.95845664	8.2283e-05	0.00016743732	0.0016496206	0.00014123131	0.00081863586	0.0010467562	3.62377e-05
f03e3418426c37af4546a6f6d1a43f4d	IHECRE00004621.2	d95809e7-f5f9-4325-95a8-2dc7242c8f84	fc	split1	92fc7c93c79f4f398e892548b3f471ea	100kb_random_n316	316	h3k9me3	h3k9me3	0.95396847	0.0026303928	0.004359928	0.012846754	0.0019121518	0.0055680955	0.95396847	0.0010757542	0.0067470246	0.004529602	0.0032089115	0.0031529586
f08273fb37f78c4a15fb7deb40549ac6	IHECRE00002527.1	17d493df-b007-4a49-b80e-4ddef80d2267	pval	split1	92fc7c93c79f4f398e892548b3f471ea	100kb_random_n316	316	h3k4me1	h3k4me1	0.97389406	0.023547005	7.316806e-05	4.1264764e-05	0.97389406	9.854415e-05	0.00010372743	0.0011098458	6.553491e-05	0.0005221203	0.0005297419	1.5029907e-05
f0893ccd47f0a54af89dc8940d27702c	IHECRE00003226.2	0cfa14e8-63f8-495e-97d5-020b469962f6	raw	split1	92fc7c93c79f4f398e892548b3f471ea	100kb_random_n316	316	h3k27ac	h3k27ac	0.93035674	0.93035674	0.00016277956	0.0065337587	0.0430743	0.002288915	0.0006550123	0.011124881	0.00071396347	0.00088548183	0.0036961355	0.0005080653
f09138582f5ef3ad4768eaafc4a988d6	IHECRE00004702.5	2aab0519-8087-4e48-9234-00fac3b046a1	Unique_plusRaw	split1	92fc7c93c79f4f398e892548b3f471ea	100kb_random_n316	316	mrna_seq	mrna_seq	0.8893808	0.0018573598	0.0011940673	0.0021663045	0.0013109606	0.0015967053	0.00042984576	0.0008074279	0.8893808	0.100472696	0.0001609131	0.0006228446
f0b28dca60c4ea51e7a16a870587f35d	IHECRE00000992.7	d163bc7b-efba-40eb-9f28-664f2b9cd5b4	gembs_neg	split1	92fc7c93c79f4f398e892548b3f471ea	100kb_random_n316	316	wgbs-pbat	wgbs-pbat	0.78084475	0.0022763656	0.00041300652	0.0009154408	0.0006455284	0.00032499907	0.0021892032	0.0054405225	0.00066848414	0.00033476605	0.78084475	0.205947
f0b413098183b8ea069a722caca5729d	IHECRE00000941.6	df509990-e30a-4d8b-9d15-1ed1c8a5d413	pval	split1	92fc7c93c79f4f398e892548b3f471ea	100kb_random_n316	316	h3k4me1	h3k4me1	0.99141145	0.006697422	0.0001236708	9.976649e-06	0.99141145	3.502449e-05	0.00013587168	0.0007339366	3.4802175e-05	0.00016535464	0.0005875389	6.496714e-05
f0eb48492ef077bf4fb9228aabed5e1d	IHECRE00001319.1	af78cdc3-1cef-451a-bc8c-fae854cade07	fc	split1	92fc7c93c79f4f398e892548b3f471ea	100kb_random_n316	316	h3k27me3	h3k27me3	0.9920948	1.4383203e-05	0.9920948	9.059296e-06	0.00011669227	0.00087594264	0.0052093063	0.0013376557	6.023421e-05	4.6010493e-05	1.22953215e-05	0.0002236703
f11e3eec83b221c3b4d5d7c228821c46	IHECRE00003687.3	16a6cd8a-f5ea-4e2b-b577-c7e8791afc22	gembs_neg	split1	92fc7c93c79f4f398e892548b3f471ea	100kb_random_n316	316	wgbs-standard	wgbs-standard	0.92912304	0.00033399195	0.00026270037	0.0017267945	0.00010407638	0.0005129913	0.00034588907	0.0016987955	0.00063344097	0.0003057033	0.064952455	0.92912304
f1685f61652e64a0cf1d4c9d270a450a	IHECRE00000244.3	e3307280-fd43-48ec-bfea-65dc3dbb16cb	pval	split1	92fc7c93c79f4f398e892548b3f471ea	100kb_random_n316	316	h3k4me1	h3k4me1	0.94628125	0.05176623	7.330846e-05	3.928352e-05	0.94628125	0.00031529594	3.31548e-05	0.0004824016	9.065942e-05	0.00047647348	0.00042035626	2.157988e-05
f19361cde27c5f039f426ddc127293b2	IHECRE00000251.2	07a67de7-b2b7-4f87-bebc-5ff04f541b2d	raw	split1	92fc7c93c79f4f398e892548b3f471ea	100kb_random_n316	316	h3k9me3	h3k9me3	0.9989483	3.7349117e-05	0.0003434954	0.00016050234	3.1383457e-05	0.00016567683	0.9989483	9.0185844e-05	6.7706016e-05	5.9871218e-05	6.662036e-05	2.890165e-05
f1a67b49e8142d4f934fbe3baaecc27f	IHECRE00000129.3	acc389c8-306d-460f-95cb-548ca498e7e9	pval	split1	92fc7c93c79f4f398e892548b3f471ea	100kb_random_n316	316	h3k27me3	h3k27me3	0.9994412	2.1761018e-06	0.9994412	1.2854096e-06	1.1414438e-05	0.00023284242	9.093751e-05	0.00010935598	2.4102224e-05	1.7930479e-05	5.923599e-07	6.813263e-05
f1bce5b7d099056908466593c76b3ad6	IHECRE00001407.1	14e152d9-7fea-457e-88d6-f38cfe89a8d5	pval	split1	92fc7c93c79f4f398e892548b3f471ea	100kb_random_n316	316	h3k27ac	h3k27ac	0.9827085	0.9827085	4.3023956e-06	2.5701182e-05	2.0337127e-05	0.013159802	2.0287505e-06	5.881272e-06	0.002050153	0.0019554892	2.9446663e-05	3.838181e-05
f1c776c889a394146cf6d2779529e525	IHECRE00000001.4	8f91a2fb-7003-480a-b893-926d784b78c7	raw	split1	92fc7c93c79f4f398e892548b3f471ea	100kb_random_n316	316	h3k36me3	h3k36me3	0.996879	0.00030863596	3.282968e-07	0.996879	1.51444665e-05	1.0297249e-05	9.601727e-06	0.00012919593	0.0015666229	0.00043043384	0.00042399325	0.0002267444
f1d34eb82b55acf240d2105215303ceb	IHECRE00001511.1	83925784-e517-4be6-b296-ceb6c5278e69	fc	split1	92fc7c93c79f4f398e892548b3f471ea	100kb_random_n316	316	h3k27ac	h3k27ac	0.98888165	0.98888165	6.2409176e-06	0.0003314729	0.00095783046	0.006317086	7.964789e-06	4.191271e-05	0.0012764303	0.0016011986	0.000507582	7.054511e-05
f24b4381bef238d181aeb069f0a981b2	IHECRE00001034.7	995eb37a-d21c-435a-b3c5-42eb2d786c9c	raw	split1	92fc7c93c79f4f398e892548b3f471ea	100kb_random_n316	316	h3k4me1	h3k4me1	0.9823001	0.014670032	3.3534223e-05	1.4007489e-05	0.9823001	0.00091481744	1.2494237e-05	0.00017359745	2.8595883e-05	0.0012764654	0.0005275012	4.897223e-05
f24f78e859ab7a8530fefe6c73093ac0	IHECRE00003693.3	f2b1cfa1-231f-48d8-af6a-ed3f48905f6f	raw	split1	92fc7c93c79f4f398e892548b3f471ea	100kb_random_n316	316	h3k27ac	h3k27ac	0.93193376	0.93193376	0.00032052366	0.0013907326	0.03849339	0.004802603	0.0006549357	0.0025062007	0.002469747	0.009565447	0.0034852824	0.0043774685
f26831b14821c6d66b7575103da4524f	IHECRE00001374.1	d025ca05-7040-41a3-a10f-30bffb2f33d0	raw	split1	92fc7c93c79f4f398e892548b3f471ea	100kb_random_n316	316	h3k27ac	h3k27ac	0.9819967	0.9819967	1.3558461e-05	0.00056917354	0.00096360163	0.013684737	1.2312011e-05	0.00024269165	0.0006243662	0.0014602704	0.00030406466	0.00012867285
f2a99f938d7c94a58fad59ae5eb4529b	IHECRE00000961.6	115d0990-b70b-43d1-9f6c-9be81198a9cc	ctl_raw	split1	92fc7c93c79f4f398e892548b3f471ea	100kb_random_n316	316	input	input	0.9539387	0.012866939	0.00804022	0.0010321566	0.014110835	0.0065649617	0.0022362492	0.9539387	5.9486418e-05	0.00021370196	0.00012030943	0.0008163809
f2c8dbebadb52d78adb9b54022a42f7e	IHECRE00001554.1	d24fd8c8-dcb5-406a-8c6c-21b4fdc0a217	raw	split1	92fc7c93c79f4f398e892548b3f471ea	100kb_random_n316	316	h3k4me3	h3k4me3	0.99951506	0.00045584788	3.7905068e-06	3.0265906e-07	6.569655e-07	0.99951506	4.7958093e-08	3.502987e-07	1.1950626e-05	5.1200664e-06	1.3460779e-07	6.7994824e-06
f2cb67c84c71a30956200eba385062fc	IHECRE00004626.5	99b54d41-ea96-47d6-97e3-41546b04b69d	fc	split1	92fc7c93c79f4f398e892548b3f471ea	100kb_random_n316	316	h3k4me3	h3k4me3	0.9979728	0.0017279226	4.200762e-05	5.585137e-06	0.00010092175	0.9979728	2.5407076e-06	1.8835444e-05	4.7758975e-05	1.8431048e-05	1.0369107e-05	5.2956253e-05
f2d96e7825acf21d008f87fb98aaacd9	IHECRE00001437.1	5fab7875-18d5-446e-a06c-d6fdc88d0073	pval	split1	92fc7c93c79f4f398e892548b3f471ea	100kb_random_n316	316	h3k9me3	h3k9me3	0.99836224	2.7687449e-05	0.0005038065	0.00026301356	2.933654e-05	0.00039404695	0.99836224	0.0001720945	7.389236e-05	5.5619974e-05	4.4880646e-05	7.338749e-05
f2f502a4d7840a5f36657d7220bccbfe	IHECRE00001348.1	f2baf817-6362-454f-bcba-5b384aee12d0	pval	split1	92fc7c93c79f4f398e892548b3f471ea	100kb_random_n316	316	h3k27ac	h3k27ac	0.9682673	0.9682673	7.670746e-06	4.8392012e-05	5.628356e-05	0.027889507	3.5253593e-06	7.010038e-06	0.0013972739	0.0022230817	5.6124794e-05	4.3668948e-05
f3325c5349499919736e4d80dc509952	IHECRE00003235.2	19a88571-d522-45ba-9c13-267e69e4b76a	pval	split1	92fc7c93c79f4f398e892548b3f471ea	100kb_random_n316	316	h3k27ac	h3k27ac	0.9862434	0.9862434	7.48317e-05	0.0015645412	0.0042085834	0.002615662	0.00018332974	0.0010820418	0.0012692373	0.0014436347	0.0012020776	0.00011261555
f37f34db8c473ee4ad98e191b55531d8	IHECRE00003806.1	ca0477cb-21d8-4e11-a363-fca55b28eb49	pval	split1	92fc7c93c79f4f398e892548b3f471ea	100kb_random_n316	316	h3k36me3	h3k36me3	0.99248236	0.0010785048	2.9155723e-07	0.99248236	1.1205293e-06	7.0580145e-06	6.0781135e-06	4.1865856e-05	0.0021993872	0.004000087	8.565349e-05	9.759907e-05
f3b4afe0ce3cb6e4bcbba5c517434e9b	IHECRE00000916.3	78ac9ad8-8583-405a-8abe-cbc176cf3974	pval	split1	92fc7c93c79f4f398e892548b3f471ea	100kb_random_n316	316	h3k9me3	h3k9me3	0.99930596	2.8387745e-05	0.00012757302	0.00016635278	2.0510868e-05	0.00010947766	0.99930596	3.183904e-05	7.046944e-05	4.2279553e-05	6.34742e-05	3.370267e-05
f3ccd7a3b66e7cd53c90d3680b48c630	IHECRE00004643.5	e9f8c757-0331-4bff-b052-7d8c2cd4c7aa	pval	split1	92fc7c93c79f4f398e892548b3f471ea	100kb_random_n316	316	h3k27me3	h3k27me3	0.9989405	7.357966e-07	0.9989405	3.11688e-06	1.0616555e-05	0.00018790319	0.00037706087	0.00010940225	4.0305717e-05	2.3652045e-05	1.7150993e-06	0.0003050499
f3cd36405fdf32063e8d8304e417998c	IHECRE00003827.1	b1de3550-d0dc-4d1f-9668-59472acd9883	fc	split1	92fc7c93c79f4f398e892548b3f471ea	100kb_random_n316	316	h3k27me3	h3k27me3	0.99768126	3.5404566e-05	0.99768126	1.5568525e-05	4.448488e-05	0.0008941024	0.00015064995	0.00042735474	0.00017878885	0.00017988154	3.755093e-06	0.00038872389
f3fbe8cbb777ae8ea1eb4e69b768d20d	IHECRE00003826.4	87afad01-d436-4b9f-ad87-b00cd4a79273	fc	split1	92fc7c93c79f4f398e892548b3f471ea	100kb_random_n316	316	h3k27me3	h3k27me3	0.996154	4.3056425e-05	0.996154	3.116391e-05	7.6397875e-05	0.00079814764	0.0012992903	0.000692861	0.00023511205	0.00022259708	1.745202e-05	0.00042994323
f40a89fd064e97805ff9c75becfee40e	IHECRE00001460.1	80d51fbb-f86a-4d3d-818a-fa8c5d9a7c8b	fc	split1	92fc7c93c79f4f398e892548b3f471ea	100kb_random_n316	316	h3k9me3	h3k9me3	0.99982965	1.1516717e-06	7.723785e-05	1.8552753e-05	1.9358351e-06	2.2261052e-05	0.99982965	6.0104644e-06	7.2443713e-06	1.1223693e-05	1.9041323e-05	5.703274e-06
f41323929a9b4bbb6ec9f6a5ffb18fef	IHECRE00000257.2	0b948920-fb65-4233-94af-4cf81a71efce	pval	split1	92fc7c93c79f4f398e892548b3f471ea	100kb_random_n316	316	h3k27me3	h3k27me3	0.99874675	1.3106021e-06	0.99874675	1.5699353e-06	4.7213907e-05	0.00084572734	5.559806e-05	6.686341e-05	4.886255e-05	9.7610115e-05	9.554559e-07	8.753245e-05
f41350a5f2af6bebb4f69f6bb68389d8	IHECRE00000922.1	9a528ade-fe00-4224-aee7-72804038ba9c	Unique_minusRaw	split1	92fc7c93c79f4f398e892548b3f471ea	100kb_random_n316	316	rna_seq	rna_seq	0.83490276	0.0113397585	0.00022029504	0.017735038	9.588616e-05	0.00069081236	0.0015111266	0.0009937377	0.12893379	0.83490276	0.0022860554	0.0012908499
f434edf013c5140d318fb2def0853ec3	IHECRE00002723.1	3726104d-84d3-4f46-a8a9-5472cd79d676	pval	split1	92fc7c93c79f4f398e892548b3f471ea	100kb_random_n316	316	h3k27ac	h3k27ac	0.9562722	0.9562722	0.00016136176	6.8726906e-05	0.026958814	0.009858384	4.0220395e-05	0.000204557	0.0006316096	0.003645314	0.0014520683	0.0007068334
f45c5dcc5039e9c0d32d305cd7178c75	IHECRE00004728.1	12642e26-117b-4636-816e-4fbed6d5c0a2	ctl_raw	split1	92fc7c93c79f4f398e892548b3f471ea	100kb_random_n316	316	input	input	0.8210563	0.010488958	0.05877309	0.0050869742	0.0038423568	0.012421747	0.051824883	0.8210563	0.00040755796	0.00028066078	0.0036569776	0.032160554
f4788993069dc9e3bda564e35d759ac9	IHECRE00001301.1	d375a135-3992-44d9-91cb-2e2379930623	fc	split1	92fc7c93c79f4f398e892548b3f471ea	100kb_random_n316	316	h3k27me3	h3k27me3	0.9322682	0.0001243014	0.9322682	0.00016765262	0.00051456585	0.012216405	0.00945537	0.043527763	0.000100682504	0.00017378865	1.5286381e-05	0.0014359611
f47fb11be463945467b4ec596b40ee2c	IHECRE00002075.1	4dd3753d-01ed-46a9-9d06-478006a4e88b	pval	split1	92fc7c93c79f4f398e892548b3f471ea	100kb_random_n316	316	h3k27ac	h3k27ac	0.9474971	0.9474971	2.4597151e-05	3.0168838e-05	0.023768075	0.027000973	1.7567463e-05	0.0001486603	0.00042843225	0.00048630775	0.00046693737	0.00013123905
f49ab5bdf8d37bb2158f60b2939ccb45	IHECRE00002532.1	45984233-a997-4763-9c7d-583bb031ba22	fc	split1	92fc7c93c79f4f398e892548b3f471ea	100kb_random_n316	316	h3k27ac	h3k27ac	0.9657914	0.9657914	7.813619e-05	0.00012022677	0.02158785	0.0020929612	3.0961677e-05	0.00019430865	0.0011435924	0.0064293956	0.0017241229	0.00080700155
f505e815b492513370fc319b4972ed76	IHECRE00001438.1	689e3f37-d0f2-4687-9e01-f7eae6c7606a	raw	split1	92fc7c93c79f4f398e892548b3f471ea	100kb_random_n316	316	h3k4me3	h3k4me3	0.9633107	0.036387745	1.1746587e-05	5.3553326e-06	6.2932035e-05	0.9633107	9.173749e-07	6.353201e-06	8.873841e-05	0.00010560552	3.0873834e-06	1.684734e-05
f55cb573f93865b11317338d5e1f42b6	IHECRE00002565.1	29f48a6f-3d64-481a-a203-d33bfb27fc27	pval	split1	92fc7c93c79f4f398e892548b3f471ea	100kb_random_n316	316	h3k4me1	h3k4me1	0.9887355	0.008934533	8.415001e-05	6.490592e-06	0.9887355	0.00092764694	1.5219771e-05	0.00015724711	3.879535e-05	0.00061900605	0.0003973089	8.4140374e-05
f55cd40680fa18d18c6f9bddd97246fa	IHECRE00002569.1	96d9a246-4b0e-4e5f-bb6c-e72d1429cdc2	Unique_minusRaw	split1	92fc7c93c79f4f398e892548b3f471ea	100kb_random_n316	316	rna_seq	rna_seq	0.97133464	0.0110397665	0.00020452376	0.0023499709	0.0040834597	0.00035541767	0.00047843193	0.0005072353	0.008140676	0.97133464	0.0008484287	0.00065755914
f5939edac3e57322fff021819e7ce438	IHECRE00001293.1	ef6b7d32-fa9c-4135-ab36-837dd963ed30	pval	split1	92fc7c93c79f4f398e892548b3f471ea	100kb_random_n316	316	h3k36me3	h3k36me3	0.9727625	0.0050613615	7.8011055e-07	0.9727625	6.276294e-06	4.7950478e-05	1.7083643e-05	6.644997e-05	0.01368085	0.007853528	0.00032012304	0.00018303524
f5999774044cc39c477deb78994508a2	IHECRE00002292.1	51bbdadb-63a0-482a-b1d8-5f3feb085ff3	fc	split1	92fc7c93c79f4f398e892548b3f471ea	100kb_random_n316	316	h3k27ac	h3k27ac	0.9260449	0.9260449	6.958161e-05	9.796945e-05	0.06502233	0.0027478114	5.838698e-05	0.00031472943	0.0005342331	0.0043242457	0.0007092358	7.6636185e-05
f5b3b03dbd18c5788c919e5e3ac2608d	IHECRE00001910.1	de18aa0f-559e-495f-b314-39c3419f590b	Unique_plusRaw	split1	92fc7c93c79f4f398e892548b3f471ea	100kb_random_n316	316	mrna_seq	mrna_seq	0.7134454	0.0012050613	0.002393191	0.0010675794	0.0010567983	0.001853411	0.0005985643	0.00065797725	0.7134454	0.2757145	0.00026894285	0.0017385267
f5d63ede6362192083e4e5b27f44f6a8	IHECRE00000316.2	38701a2e-e775-4ba3-a57a-dbfc96545055	pval	split1	92fc7c93c79f4f398e892548b3f471ea	100kb_random_n316	316	h3k9me3	h3k9me3	0.99964523	7.3166816e-06	5.139244e-05	8.3084225e-05	4.187855e-06	5.2024672e-05	0.99964523	1.3216139e-05	3.508268e-05	3.0712858e-05	6.865358e-05	9.106469e-06
f5dddd124ebebf5f82943162c1e51462	IHECRE00002633.1	947db16b-047a-417c-8406-baa35b46f49c	raw	split1	92fc7c93c79f4f398e892548b3f471ea	100kb_random_n316	316	h3k27ac	h3k27ac	0.9970463	0.9970463	1.2521906e-06	0.00016376298	0.00038544598	0.00075461366	3.371481e-06	6.1846695e-05	0.00016027589	0.0013244944	7.7171506e-05	2.1559592e-05
f5e5004b06877f8dac1d8ccd8be4aba4	IHECRE00002310.1	b48a92c2-bcd6-4364-8a79-0851d5410cf6	Unique_minusRaw	split1	92fc7c93c79f4f398e892548b3f471ea	100kb_random_n316	316	rna_seq	rna_seq	0.98009217	0.005644733	9.5082425e-05	0.0032722994	0.00039527085	0.00038613816	0.00019098751	0.0002600856	0.009059578	0.98009217	0.00027227117	0.00033143646
f5f76b4a990f4afc98141cedc7766239	IHECRE00002273.1	ee3b4506-18a0-4813-963c-27a24c37461c	Unique_minusRaw	split1	92fc7c93c79f4f398e892548b3f471ea	100kb_random_n316	316	rna_seq	rna_seq	0.95626163	0.0040880996	8.1456004e-05	0.0047475663	8.4055806e-05	0.00036465167	0.00034698873	0.00023705038	0.032946143	0.95626163	0.00039171457	0.00045074697
f5fa67073018c4eea8357db9de15b6d6	IHECRE00001918.1	f4eb1507-9e72-4fad-bc11-1462cce349d2	fc	split1	92fc7c93c79f4f398e892548b3f471ea	100kb_random_n316	316	h3k27me3	h3k27me3	0.99114734	3.122152e-05	0.99114734	1.4464941e-05	7.394479e-05	0.0004541422	0.006942775	0.0008257588	0.00016688398	8.3561245e-05	1.822141e-05	0.00024181162
f63042fa1ce15b7bdfb2a1654544d2b4	IHECRE00003804.1	20346d72-f6d0-41f6-979d-2e29fa33f68f	pval	split1	92fc7c93c79f4f398e892548b3f471ea	100kb_random_n316	316	h3k27me3	h3k27me3	0.98600733	0.000102296566	0.98600733	0.00012477786	0.00014459253	0.0018239458	0.008318889	0.0004192973	0.00077152136	0.0007199405	2.2367683e-05	0.0015452649
f63b2e89989390c10d33cd29cdbc586f	IHECRE00003301.2	a6a81956-5315-4d1b-96e7-26847da20345	raw	split1	92fc7c93c79f4f398e892548b3f471ea	100kb_random_n316	316	h3k27ac	h3k27ac	0.97391236	0.97391236	0.00013964518	0.0009339002	0.012496745	0.0036891426	0.00021843755	0.0049818293	0.00045148403	0.0012464394	0.0015593552	0.00037068393
f654c4a08a3b0adf2d4103e2c6b1eb7a	IHECRE00002633.1	947db16b-047a-417c-8406-baa35b46f49c	fc	split1	92fc7c93c79f4f398e892548b3f471ea	100kb_random_n316	316	h3k27ac	h3k27ac	0.9969831	0.9969831	1.3913098e-06	0.00034273075	0.00037823222	0.0006039403	4.969711e-06	7.422945e-05	0.00021803874	0.0010942623	0.000242736	5.62259e-05
f69672a345fa2723aae3eaca5ca04c8a	IHECRE00000354.2	0500ebd0-c650-482a-8d75-3cf5ca9c1882	pval	split1	92fc7c93c79f4f398e892548b3f471ea	100kb_random_n316	316	h3k36me3	h3k36me3	0.99631125	0.00014910671	2.776155e-07	0.99631125	1.7390205e-07	7.948631e-06	6.0606126e-06	3.7835187e-05	0.0022127044	0.0009139	7.7143595e-05	0.00028360644
f6a55ccc3c925474fb089d529d29f5df	IHECRE00001375.1	ff801444-0867-45f5-9fff-5a6333e09e53	pval	split1	92fc7c93c79f4f398e892548b3f471ea	100kb_random_n316	316	h3k4me3	h3k4me3	0.9978903	0.0019211728	6.5056893e-06	4.113634e-06	3.781953e-06	0.9978903	2.6054641e-07	1.3612006e-06	0.000118556876	3.0342006e-05	1.5724188e-06	2.2043334e-05
f6b01cab3995f0b38fc5ef54ba5c2ee0	IHECRE00000187.3	c21d6447-c990-413f-bc32-f11a9379b5a7	pval	split1	92fc7c93c79f4f398e892548b3f471ea	100kb_random_n316	316	h3k9me3	h3k9me3	0.9912553	0.00016966408	0.0061949645	0.00038618737	8.6209744e-05	0.00070827996	0.9912553	0.0005067628	0.00028042242	0.00016302826	8.706439e-05	0.00016206685
f6e7081bc8656a05b1c1a3a4160ac814	IHECRE00001052.6	0adc0014-f459-442f-b7d7-d2585fb37781	raw	split1	92fc7c93c79f4f398e892548b3f471ea	100kb_random_n316	316	h3k27ac	h3k27ac	0.9682067	0.9682067	7.785499e-06	0.00014000121	0.00049019064	0.027497144	3.55047e-06	4.4700366e-05	0.0010887849	0.002301666	0.00013006745	8.9436595e-05
f73c09f5f6dd641bc6f62cc9c7fcfdea	IHECRE00000263.2	2c119d13-d486-4c06-8bd0-e982352e4815	raw	split1	92fc7c93c79f4f398e892548b3f471ea	100kb_random_n316	316	h3k9me3	h3k9me3	0.999608	1.29762475e-05	4.5475583e-05	0.00011487731	5.94737e-06	6.3928484e-05	0.999608	6.240127e-05	2.2900758e-05	2.8840092e-05	2.4910674e-05	9.815539e-06
f76d18dcb3774fd0c8c443b867db1ef3	IHECRE00000297.2	de79c282-34ae-42b5-8261-f8f1459e6c69	pval	split1	92fc7c93c79f4f398e892548b3f471ea	100kb_random_n316	316	h3k4me1	h3k4me1	0.5550458	0.44000164	9.893581e-05	7.9824735e-05	0.5550458	0.0018702288	4.2292468e-05	0.0005036404	0.00023951406	0.0013680322	0.00068530336	6.489439e-05
f772eaa2c80a153a595fb3d361f30d75	IHECRE00002650.1	264d2332-2c3e-45d2-ae1e-00e002547c36	Unique_plusRaw	split1	92fc7c93c79f4f398e892548b3f471ea	100kb_random_n316	316	rna_seq	rna_seq	0.97001004	0.0054030833	0.0009474168	0.0025706384	0.00046731744	0.0010180329	0.00038146813	0.00055514375	0.01758159	0.97001004	0.00029315322	0.0007721497
f7990770719b963e396d763d9320b388	IHECRE00000783.1	789110bf-c604-4d77-abfd-12631666d0f2	Unique_minusRaw	split1	92fc7c93c79f4f398e892548b3f471ea	100kb_random_n316	316	rna_seq	rna_seq	0.96560216	0.020171784	2.2418859e-05	0.00053153466	1.7160128e-05	0.000665444	3.5660934e-05	2.5545338e-05	0.012543584	0.96560216	0.00012457612	0.00026001778
f7a1953ec371761d47f2b3216cbb9e9c	IHECRE00000141.3	f03f9ec6-be85-4743-b614-d0087cbbf5f2	pval	split1	92fc7c93c79f4f398e892548b3f471ea	100kb_random_n316	316	h3k27me3	h3k27me3	0.99903107	5.2865166e-06	0.99903107	2.4412793e-06	5.579573e-05	0.00030359882	5.47047e-05	0.00020111218	0.00010312765	7.283585e-05	3.4496736e-06	0.00016661023
f8030dba7e95f0fa13eaa5f777dae13d	IHECRE00001435.1	ee346d94-cc8c-45b5-a0e2-82279c67bc06	pval	split1	92fc7c93c79f4f398e892548b3f471ea	100kb_random_n316	316	h3k4me3	h3k4me3	0.99408853	0.005797527	5.085261e-06	1.8753824e-06	4.5008383e-06	0.99408853	3.539579e-07	1.0876905e-06	4.405296e-05	3.9428796e-05	1.1457032e-06	1.6468832e-05
f80bd4907315e6db7d169574a7171763	IHECRE00001033.7	6a0b22a9-4001-4b4b-92d5-f60855c3cd7e	raw	split1	92fc7c93c79f4f398e892548b3f471ea	100kb_random_n316	316	h3k27me3	h3k27me3	0.953444	0.0001775508	0.953444	1.2216331e-05	0.0049507297	0.0034518265	0.00037166005	0.034959912	0.00013496717	0.00017196705	7.4696916e-05	0.002250545
f8156ab210234e9ab3cf775773efd24e	IHECRE00001961.2	6ea341e3-387d-419f-8ed8-e1539a168494	Unique_minusRaw	split1	92fc7c93c79f4f398e892548b3f471ea	100kb_random_n316	316	mrna_seq	mrna_seq	0.9426726	0.014524196	2.8791013e-05	0.00086303556	5.0324675e-06	0.00087505736	8.808336e-05	4.5574794e-05	0.9426726	0.03931239	0.00049465103	0.0010905876
f834fbf682a1b8b684dcb7ac027898d8	IHECRE00000820.1	7427139a-5cb2-4a79-89c5-728d5437a190	Unique_minusRaw	split1	92fc7c93c79f4f398e892548b3f471ea	100kb_random_n316	316	rna_seq	rna_seq	0.9761521	0.0095551945	3.737192e-05	0.001509863	3.1195766e-05	0.000295664	8.818572e-05	5.6618588e-05	0.01178237	0.9761521	0.00020068248	0.00029067046
f861f72e053255d87563b07ace905e2c	IHECRE00004707.5	1c30e8fe-ca1c-41ac-b939-a2c2f71e85c4	raw	split1	92fc7c93c79f4f398e892548b3f471ea	100kb_random_n316	316	h3k4me3	h3k4me3	0.9992884	0.00061772	2.1837122e-06	1.2052038e-06	4.7815047e-07	0.9992884	9.6123195e-08	2.4494614e-07	7.0915514e-05	8.593442e-06	3.749075e-07	9.8469445e-06
f86e6c1293946ddd68873744f9f1f8c7	IHECRE00003709.7	bb7f187a-89d4-4617-a957-09dbab2b7dc4	raw	split1	92fc7c93c79f4f398e892548b3f471ea	100kb_random_n316	316	h3k27me3	h3k27me3	0.9880113	0.0003889101	0.9880113	7.6338416e-05	0.00023341071	0.0033763342	0.00081259146	0.0040406366	0.0004581821	0.00060160167	1.857399e-05	0.00198215
f8892216ba41a287e0c54374f4277a68	IHECRE00002071.1	7092aa18-654f-4e9a-aee7-d3bfe70622e8	raw	split1	92fc7c93c79f4f398e892548b3f471ea	100kb_random_n316	316	h3k27ac	h3k27ac	0.7253899	0.7253899	5.3267544e-05	0.0004530462	0.25960112	0.0034550007	7.1651564e-05	0.0047389315	0.0003315904	0.0010390368	0.004255095	0.00061124243
f8aa0c15a9d8f21dbb6ee5b341e4f133	IHECRE00001009.4	04db3171-85a1-4831-984b-2ac821411031	pval	split1	92fc7c93c79f4f398e892548b3f471ea	100kb_random_n316	316	h3k4me1	h3k4me1	0.95243853	0.041475434	0.00019152461	1.4302969e-05	0.95243853	0.0012271213	0.000101111924	0.0015050304	0.00057755667	0.00035025657	0.0019404707	0.0001785507
f8b67e3b2305512e6121293057b8b556	IHECRE00004621.2	28157dfd-f6d8-42fe-8b79-b985a2c6d78a	pval	split1	92fc7c93c79f4f398e892548b3f471ea	100kb_random_n316	316	h3k4me3	h3k4me3	0.9954047	0.0041847937	5.66523e-06	5.5558985e-06	2.4364504e-06	0.9954047	4.7422947e-07	1.08022e-06	0.0003012856	5.9014477e-05	2.0321013e-06	3.299529e-05
f8bc427ee46753bc14116cd4103ade9a	IHECRE00001880.2	2d0c0a61-7e81-4298-b04c-0f20f04a0e9b	fc	split1	92fc7c93c79f4f398e892548b3f471ea	100kb_random_n316	316	h3k27ac	h3k27ac	0.92357194	0.92357194	0.00018000089	0.0014949484	0.02607983	0.02619777	0.00039127775	0.013493484	0.0024834685	0.0012005349	0.0021314148	0.0027753408
f90280fe38fe0573bb9536456c89c5e5	IHECRE00004606.2	5d173747-d877-4237-a9b2-01437c36f68b	fc	split1	92fc7c93c79f4f398e892548b3f471ea	100kb_random_n316	316	h3k36me3	h3k36me3	0.9985676	5.988494e-05	6.919784e-07	0.9985676	8.156294e-08	4.2708423e-05	0.0001160207	0.00023642957	0.00040314446	0.00028104914	7.513769e-05	0.00021718042
f918a5e24b657a6b078fb45f94088034	IHECRE00000031.3	5c8f9a1b-a553-4d5f-b09a-d9e85dd8859c	fc	split1	92fc7c93c79f4f398e892548b3f471ea	100kb_random_n316	316	h3k4me1	h3k4me1	0.9746354	0.018029721	0.00018853661	5.500213e-05	0.9746354	0.0015124837	2.9686227e-05	0.003816716	9.956474e-05	0.0002514856	0.0008566038	0.0005247286
f92953267d45f347e0d6eb718e70a369	IHECRE00000013.3	0cc882b9-8b8a-47a0-a3b9-c7e93a064919	gembs_pos	split1	92fc7c93c79f4f398e892548b3f471ea	100kb_random_n316	316	wgbs-standard	wgbs-standard	0.78774756	0.0010250143	0.0004065154	0.0009601205	0.0002921463	0.0003390534	0.0011658842	0.0032954752	0.0009818524	0.0003203148	0.20346603	0.78774756
f9413dc89424b2c728c5da0ba882b41a	IHECRE00001435.1	ee346d94-cc8c-45b5-a0e2-82279c67bc06	raw	split1	92fc7c93c79f4f398e892548b3f471ea	100kb_random_n316	316	h3k4me3	h3k4me3	0.99217916	0.0077396324	5.165451e-06	1.2442873e-06	1.0737465e-05	0.99217916	2.798241e-07	1.6374108e-06	2.2347022e-05	2.8140787e-05	7.8201583e-07	1.0854674e-05
f95d9ed64c8d43faafe064781445c7ad	IHECRE00001494.1	096d2f7f-2440-43f2-b156-4f42619cc7f0	fc	split1	92fc7c93c79f4f398e892548b3f471ea	100kb_random_n316	316	h3k9me3	h3k9me3	0.99256414	2.3789298e-05	0.006659345	5.388963e-05	5.1455303e-05	0.00017369047	0.99256414	0.0002913143	3.2926648e-05	5.2797794e-05	3.0980675e-05	6.5708104e-05
f9bd7e5843897cc9be28677554a35997	IHECRE00001966.2	f603ad07-1fa1-4eda-9e31-ea07130b3846	raw	split1	92fc7c93c79f4f398e892548b3f471ea	100kb_random_n316	316	h3k27ac	h3k27ac	0.98937887	0.98937887	6.641586e-06	9.214481e-05	0.00028080092	0.008446021	1.063806e-05	8.4754145e-05	0.0006532242	0.0008218313	0.00014243032	8.265213e-05
f9c6faa47651db2c1415167d7610d3d3	IHECRE00002709.1	fc9c1d25-8e56-47ad-bbdb-45e2a057b582	fc	split1	92fc7c93c79f4f398e892548b3f471ea	100kb_random_n316	316	h3k27ac	h3k27ac	0.9720025	0.9720025	5.514107e-05	9.55124e-05	0.020777086	0.0034049307	4.2012773e-05	0.00046882028	0.00042146468	0.0022298915	0.00043542852	6.728557e-05
f9caec48c30c2e470caf9debef795e14	IHECRE00001025.7	737b5bf1-d829-45ff-8c28-1667416be068	raw	split1	92fc7c93c79f4f398e892548b3f471ea	100kb_random_n316	316	h3k9me3	h3k9me3	0.9995597	1.6934151e-05	0.00011116215	5.9423408e-05	8.7691415e-06	6.5592736e-05	0.9995597	0.00012763207	5.503364e-06	6.629827e-06	2.4150526e-05	1.4567125e-05
f9f3c11e7119d9ff972b299a2b4d0a6d	IHECRE00002005.1	e7d5be35-9222-4141-b673-2ac53d316b10	raw	split1	92fc7c93c79f4f398e892548b3f471ea	100kb_random_n316	316	h3k4me1	h3k4me1	0.96394324	0.033165094	6.858326e-05	5.1314782e-05	0.96394324	8.812213e-05	6.417535e-05	0.0013444684	3.8342205e-05	0.0005055361	0.00070493895	2.6254731e-05
fa1952bca06d98cdf427463b5371c2af	IHECRE00004619.2	793c6161-fa6f-43f1-8529-fdab9a584543	raw	split1	92fc7c93c79f4f398e892548b3f471ea	100kb_random_n316	316	h3k4me3	h3k4me3	0.96685266	0.032489967	1.56475e-05	1.5044207e-05	0.00011649962	0.96685266	1.953664e-06	1.4256289e-05	0.0003068326	9.5948766e-05	1.6954968e-05	7.420847e-05
fa26d669931a8f168f9b6434f34bfdda	IHECRE00003683.3	73c26a8d-02d6-4ea5-b361-6e62367bb307	raw	split1	92fc7c93c79f4f398e892548b3f471ea	100kb_random_n316	316	h3k36me3	h3k36me3	0.9861174	0.000111841946	2.3394914e-06	0.9861174	6.532635e-07	0.0002584432	0.009134505	0.00017720107	0.0016105018	0.0023053044	0.0001422488	0.00013956052
fa2ebd47d9f4b66a345fcfc87b693c02	IHECRE00000675.3	7d895918-ba60-4576-9cc3-4dde452b7d46	gembs_neg	split1	92fc7c93c79f4f398e892548b3f471ea	100kb_random_n316	316	wgbs-standard	wgbs-standard	0.9673341	0.0004316206	0.00012386497	0.00075878383	9.388562e-05	0.000827804	0.0002394024	0.00040962955	0.0007965538	9.8728626e-05	0.028885596	0.9673341
fa4cb2064b14e41e50ae53484a701b7a	IHECRE00000991.6	515e8476-6074-4661-8541-8a131c5d41d9	fc	split1	92fc7c93c79f4f398e892548b3f471ea	100kb_random_n316	316	h3k4me3	h3k4me3	0.9972403	0.0026851879	1.2754671e-05	1.5081245e-06	2.0919046e-05	0.9972403	8.460908e-07	3.708424e-06	1.416435e-05	8.712699e-06	1.2213071e-06	1.0673281e-05
fa4cf18aef6fcb364a6e26b1c46fcd7e	IHECRE00003713.7	7343a5dc-9c29-4034-954d-ffa296edcbcd	pval	split1	92fc7c93c79f4f398e892548b3f471ea	100kb_random_n316	316	h3k27me3	h3k27me3	0.94829786	3.1571137e-05	0.94829786	9.944508e-06	0.0032987448	0.04531589	0.00018735995	0.0013835969	0.0002532665	0.0006707504	1.2749665e-05	0.00053824676
fa54be3526984ce7d5a446696f6b03f2	IHECRE00002469.1	d28bff62-dd2c-48dd-893b-1e173538f38e	raw	split1	92fc7c93c79f4f398e892548b3f471ea	100kb_random_n316	316	h3k27ac	h3k27ac	0.9911197	0.9911197	1.7827098e-05	3.9268103e-05	0.0041608377	0.0015888212	1.3340476e-05	7.6634984e-05	0.00031192004	0.0025155025	0.00013525142	2.0926356e-05
fad822b3d04d9121813e4d699c69530c	IHECRE00001038.6	8484bd52-435e-47db-9994-b14f26ab66d0	pval	split1	92fc7c93c79f4f398e892548b3f471ea	100kb_random_n316	316	h3k9me3	h3k9me3	0.84976375	0.0005711154	0.0013634309	0.03703717	0.0029970973	0.0023973095	0.84976375	0.02568883	0.00079873943	0.0042317132	0.043652896	0.031497907
fae053e9973adc7eb352cb198475d0eb	IHECRE00004658.5	9d17c65e-6391-4478-bcf1-c3b61f09188c	pval	split1	92fc7c93c79f4f398e892548b3f471ea	100kb_random_n316	316	h3k4me1	h3k27ac	0.7765787	0.7765787	0.0006602555	0.0004350675	0.15950842	0.025108125	0.0005984707	0.004890609	0.00684739	0.0077232704	0.0091273375	0.008522235
fb226738f7a3e378bf4894c42d742da7	IHECRE00001513.1	bbfcf14c-e0f4-425b-85bc-79f4930ccf1a	pval	split1	92fc7c93c79f4f398e892548b3f471ea	100kb_random_n316	316	h3k27ac	h3k27ac	0.9792794	0.9792794	8.4018e-06	7.2381816e-05	5.539565e-05	0.012936242	3.6871957e-06	7.829785e-06	0.0030136106	0.004486982	5.6336514e-05	7.956217e-05
fb4f51b68fde98640ff77385dbf84d11	IHECRE00002639.1	13b81963-ff8e-4457-989c-5cf479fbef4f	pval	split1	92fc7c93c79f4f398e892548b3f471ea	100kb_random_n316	316	h3k4me1	h3k4me1	0.97722787	0.021341091	3.0354742e-05	1.862935e-05	0.97722787	3.872934e-05	5.430343e-05	0.00036749023	6.187444e-05	0.0004337727	0.00041995244	5.9468525e-06
fb95ebf318fa79ec2f8ca24eade52d96	IHECRE00000742.1	68eba8c3-9a7b-400b-a51d-78fbcaa123a5	Unique_minusRaw	split1	92fc7c93c79f4f398e892548b3f471ea	100kb_random_n316	316	rna_seq	rna_seq	0.68178517	0.08826334	5.0354356e-05	0.0009290373	1.17371e-05	0.0030230756	0.00010582246	5.8566857e-05	0.2248484	0.68178517	0.00026677494	0.000657723
fbb18ad397a58895c2a32d177360cc00	IHECRE00004621.2	80ad4c92-25dc-4b26-b622-911515ef7421	pval	split1	92fc7c93c79f4f398e892548b3f471ea	100kb_random_n316	316	h3k36me3	h3k36me3	0.90401477	0.0011810791	0.00032663977	0.90401477	4.1691947e-05	0.0052498067	0.034125928	0.00042961747	0.033562686	0.01552022	0.0007739002	0.00477361
fbc23d1d0c5e835dd0d5093737b7875e	IHECRE00000728.1	947eb4ad-5971-41d4-bce5-117b0744f0e0	raw	split1	92fc7c93c79f4f398e892548b3f471ea	100kb_random_n316	316	h3k4me1	h3k4me1	0.91593176	0.03018462	0.0006133856	0.0007067145	0.91593176	0.01599607	0.0005114553	0.02754961	0.00021269926	0.006946815	0.00060077343	0.00074598455
fc0d07370c686d31ea807bc83af96ab2	IHECRE00004604.3	2060b949-a0ba-4eb6-9071-42320bc08233	raw	split1	92fc7c93c79f4f398e892548b3f471ea	100kb_random_n316	316	h3k4me1	h3k4me1	0.93160695	0.033201315	0.00018887478	0.00045071437	0.93160695	0.000485363	0.00018077849	0.029181104	9.3155e-05	0.0018425061	0.0024454617	0.00032380037
fc607c3661185f361a5b658772b9e29b	IHECRE00001020.4	42363c6f-0a08-4184-ab8c-bacc5ac39aad	pval	split1	92fc7c93c79f4f398e892548b3f471ea	100kb_random_n316	316	h3k36me3	h3k36me3	0.99878603	0.0001209142	5.1677382e-08	0.99878603	1.5208437e-07	1.680398e-06	2.4955066e-06	2.3493461e-05	0.0007791698	0.00015265743	7.62995e-05	5.7166013e-05
fc84edaa9937358866749a63d39aeb95	IHECRE00003691.3	6671b082-a817-48d2-abb0-2b33e6b6a3bd	fc	split1	92fc7c93c79f4f398e892548b3f471ea	100kb_random_n316	316	h3k9me3	h3k9me3	0.9912634	0.0003064683	0.0014842222	0.0018772566	0.00032245216	0.0014935852	0.9912634	0.00021829172	0.0011848524	0.0008488397	0.00050683314	0.0004938528
fcc1b500a44bec8430c65731a8191508	IHECRE00000911.3	8763059a-6e38-4ccd-b14e-f787ed60fac6	gembs_pos	split1	92fc7c93c79f4f398e892548b3f471ea	100kb_random_n316	316	wgbs-standard	wgbs-standard	0.6989688	0.0025486671	0.00032743654	0.0023359319	0.00067013485	0.0005136245	0.001010439	0.0061903414	0.001190227	0.0005055072	0.28573883	0.6989688
fccda2ee3f66bf30d2e1f6a3d2921246	IHECRE00001269.1	e03bb464-f5de-447b-a67a-58078cbde10f	fc	split1	92fc7c93c79f4f398e892548b3f471ea	100kb_random_n316	316	h3k9me3	h3k9me3	0.9954521	0.00022381784	0.0013858685	0.00069063046	0.00015472685	0.00071607437	0.9954521	0.00053235854	0.00032283604	0.00018792036	0.00013781221	0.00019584506
fd0a364da81d637cdd51412385d2297c	IHECRE00000315.2	cbd9af2b-c3c4-4f68-a646-ded8b3575bf4	fc	split1	92fc7c93c79f4f398e892548b3f471ea	100kb_random_n316	316	h3k27me3	h3k27me3	0.99564373	6.184014e-05	0.99564373	2.188282e-05	0.00010502642	0.0008266567	0.000743796	0.0018906947	0.0001937996	0.00014880842	9.420124e-06	0.000354291
fd3a76a3afec5d156fd02f81ff0383fc	IHECRE00001368.1	faae380c-f9ad-4960-85f1-1649f36e306c	raw	split1	92fc7c93c79f4f398e892548b3f471ea	100kb_random_n316	316	h3k4me1	h3k4me1	0.9703771	0.0075459466	0.00063358346	3.7104157e-05	0.9703771	0.00077209127	0.00012989674	0.019713152	3.4287605e-05	0.00012146728	0.0005696574	6.586909e-05
fd81b72dc8c77bf1e89bec3928c5f253	IHECRE00002687.1	2dabab68-4fa8-4de3-982a-b4241cfc5e3a	fc	split1	92fc7c93c79f4f398e892548b3f471ea	100kb_random_n316	316	h3k27ac	h3k27ac	0.73989934	0.73989934	0.00049227814	0.0011075338	0.20644097	0.016318832	0.0002778316	0.009644963	0.0013791109	0.007038387	0.007224053	0.010176609
fd8281b9ed31351f9bdd897892bb379c	IHECRE00004707.5	1c30e8fe-ca1c-41ac-b939-a2c2f71e85c4	pval	split1	92fc7c93c79f4f398e892548b3f471ea	100kb_random_n316	316	h3k4me3	h3k4me3	0.9992231	0.0006209256	2.6684647e-06	1.7870262e-06	4.2849626e-07	0.9992231	1.4401144e-07	2.5480026e-07	0.00012088616	1.4159108e-05	5.1306006e-07	1.513365e-05
fd9f642ab66f8538115830fbf44def01	IHECRE00001326.1	afd56aac-66b2-49ba-b108-0839492989bd	fc	split1	92fc7c93c79f4f398e892548b3f471ea	100kb_random_n316	316	h3k4me3	h3k4me3	0.99793494	0.001955986	6.710134e-06	1.2872907e-06	6.3208167e-06	0.99793494	1.7245571e-07	9.970072e-07	5.041709e-05	1.711014e-05	8.9939914e-07	2.5255624e-05
fdac37b1a8254032de4aed73da6de193	IHECRE00002701.1	f030d0f5-9411-4796-9776-3e5d4c6d66ac	pval	split1	92fc7c93c79f4f398e892548b3f471ea	100kb_random_n316	316	h3k27ac	h3k27ac	0.99482816	0.99482816	1.3851531e-05	3.0084511e-05	0.0009660406	0.001236918	1.1832982e-05	4.9333863e-05	0.0005442354	0.0022243897	8.097905e-05	1.4007873e-05
fdcb74793f831622bbc0644e265758fe	IHECRE00003677.3	18735c01-9e7f-4bc3-8ba6-c4181a530efa	raw	split1	92fc7c93c79f4f398e892548b3f471ea	100kb_random_n316	316	h3k4me1	h3k4me1	0.9341833	0.036057606	0.0017213454	0.00029404	0.9341833	0.0011486175	0.0011228778	0.019505112	0.00035414053	0.0039924104	0.0014523166	0.00016833187
fdfc6f885b202d421b5d6f2f4cb95845	IHECRE00004884.1	83ea03d7-6e78-47ac-9ea3-4d33b074e7dd	fc	split1	92fc7c93c79f4f398e892548b3f471ea	100kb_random_n316	316	h3k4me1	h3k4me1	0.7365162	0.23662625	0.0006350828	0.00019025303	0.7365162	0.0040922672	0.00013003846	0.0114828395	0.0010979873	0.0004905738	0.0058916737	0.002846769
fe261b7ca4f3fca4fda4a42f445cab0d	IHECRE00003725.1	9c20448c-b70f-4b95-bef4-241084c0f25a	gembs_pos	split1	92fc7c93c79f4f398e892548b3f471ea	100kb_random_n316	316	wgbs-pbat	wgbs-pbat	0.8350655	0.0034964117	0.00041063412	0.0011978084	0.00092685857	0.000335652	0.0018336949	0.0077106627	0.0010025186	0.00040667653	0.8350655	0.14761351
fe2bd38c13c0694c6281ec6edbe3d548	IHECRE00001031.6	480397ed-bcfa-4485-a5db-78e4144856bc	fc	split1	92fc7c93c79f4f398e892548b3f471ea	100kb_random_n316	316	h3k27ac	h3k27ac	0.97425663	0.97425663	2.9524457e-05	5.4979704e-05	0.015022053	0.005751681	2.1954904e-05	0.00018227981	0.0022016875	0.0015776876	0.00047992053	0.00042172638
fe69a6cf0c9a5a77f91f3980826aa545	IHECRE00002048.1	bf0332fb-78db-4758-9eac-24070ab4a625	fc	split1	92fc7c93c79f4f398e892548b3f471ea	100kb_random_n316	316	h3k36me3	h3k36me3	0.9897412	0.0030831932	1.3166158e-06	0.9897412	5.140667e-05	6.22951e-05	2.3251909e-05	0.0022521	0.0005294407	0.0010601489	0.0020118668	0.0011837158
fe86922096001ae50e77213b223e9439	IHECRE00000942.6	d7f763be-bfdd-4c86-bf20-202adde8af39	raw	split1	92fc7c93c79f4f398e892548b3f471ea	100kb_random_n316	316	h3k9me3	h3k9me3	0.8620938	0.0021026738	0.041318886	0.0011739198	0.0016159941	0.0017922934	0.8620938	0.07986085	0.0004462669	0.00057796686	0.007839611	0.001177807
fe91c85ce7b1bbb9ad317cb7d8c10a3e	IHECRE00000743.1	f6ee8372-4ad1-4786-a173-f604f65cac9e	gembs_pos	split1	92fc7c93c79f4f398e892548b3f471ea	100kb_random_n316	316	wgbs-standard	wgbs-standard	0.9494586	0.000512925	0.00013494668	0.000971731	0.00013462879	0.0007980106	0.00037330433	0.00058614614	0.0009927241	0.00012312934	0.045913946	0.9494586
febf22ae066bc55cd655c1e3dda9d7c5	IHECRE00004604.3	2060b949-a0ba-4eb6-9071-42320bc08233	pval	split1	92fc7c93c79f4f398e892548b3f471ea	100kb_random_n316	316	h3k4me1	h3k4me1	0.94504184	0.032610886	0.00024764639	0.00036297855	0.94504184	0.00086123176	0.00032907387	0.009355584	0.00021104606	0.007994264	0.0026774534	0.00030808983
fed4c2b31c3f6aded37e0cf9c66205d7	IHECRE00004704.5	be08ad66-f01a-4230-ab22-034450c984f4	fc	split1	92fc7c93c79f4f398e892548b3f471ea	100kb_random_n316	316	h3k4me3	h3k4me3	0.99938107	0.0005799627	3.0570934e-06	5.675688e-07	8.73318e-07	0.99938107	7.5768924e-08	4.5045408e-07	1.7383074e-05	3.657006e-06	3.690382e-07	1.2457624e-05
fee90a07432ac8db8bcd935b4ff150b8	IHECRE00001326.1	9d1b18aa-7077-403c-bd9d-2f785eb33747	Unique_minusRaw	split1	92fc7c93c79f4f398e892548b3f471ea	100kb_random_n316	316	rna_seq	rna_seq	0.559138	0.019577498	2.767395e-05	0.0020747974	2.3264952e-06	0.00089896703	8.5254855e-05	5.1656207e-05	0.41710585	0.559138	0.00025316083	0.000784779
feeca4fc70b98523e7b01f3cb4dffc35	IHECRE00000332.2	5497448a-601c-483d-a9cd-9eaf651148a5	pval	split1	92fc7c93c79f4f398e892548b3f471ea	100kb_random_n316	316	h3k4me1	h3k4me1	0.991682	0.0070373476	3.0863794e-05	8.296229e-06	0.991682	6.739633e-05	3.4397544e-05	0.00040161892	2.8017617e-05	9.638127e-05	0.00061029365	3.4474306e-06
ff02e54d74d0c93058d38cea0f44064b	IHECRE00004704.5	be08ad66-f01a-4230-ab22-034450c984f4	raw	split1	92fc7c93c79f4f398e892548b3f471ea	100kb_random_n316	316	h3k4me3	h3k4me3	0.99940693	0.0005630981	2.387124e-06	4.6181282e-07	6.1760795e-07	0.99940693	6.191297e-08	3.7735654e-07	1.3856684e-05	2.8354207e-06	2.6416816e-07	9.14518e-06
ff66f8dda68f0965bfaf7296180bd943	IHECRE00001435.1	2be472a7-7ade-472c-aefa-07f29dea9852	pval	split1	92fc7c93c79f4f398e892548b3f471ea	100kb_random_n316	316	h3k4me1	h3k4me1	0.98415935	0.015101462	3.4759338e-05	1.9135493e-06	0.98415935	4.1753872e-05	2.2149188e-05	0.00037520347	1.7757702e-05	0.00017088599	7.146308e-05	3.3043752e-06
ff95e3d909bb68ce7439fd51f800cbbb	IHECRE00000343.2	3d0fdf41-1aeb-4d08-af70-b62bc6fd6b51	gembs_neg	split1	92fc7c93c79f4f398e892548b3f471ea	100kb_random_n316	316	wgbs-standard	wgbs-standard	0.78093475	0.0009899638	0.00024294962	0.001742293	0.00033665527	0.00021486347	0.0007501239	0.0033310538	0.00084259827	0.0003632811	0.21025154	0.78093475
ffe7841229e047cf017237237b265bc9	IHECRE00002636.1	a61c1d42-98fe-4d71-aedc-38cbfa7c6032	Unique_plusRaw	split1	92fc7c93c79f4f398e892548b3f471ea	100kb_random_n316	316	rna_seq	rna_seq	0.95773715	0.010709005	0.00095554383	0.003121936	0.00088605727	0.0007430897	0.00043126475	0.00074399344	0.023341779	0.95773715	0.0004759002	0.00085427647
fff48c241745bc634487073bbeb7a5df	IHECRE00001517.1	51f7a6e7-e584-46ff-92a5-bdc9cc73913e	pval	split1	92fc7c93c79f4f398e892548b3f471ea	100kb_random_n316	316	h3k36me3	h3k36me3	0.99365896	0.00042358544	3.1292126e-07	0.99365896	3.6028766e-07	2.0892161e-05	5.3056146e-06	4.4015826e-05	0.0037970387	0.0019153422	4.4232584e-05	8.9924506e-05
fff7a9c67e618f10e7399a443c8862df	IHECRE00001851.6	627c47c9-d19a-4fba-9f0d-ed8820985d99	raw	split1	92fc7c93c79f4f398e892548b3f471ea	100kb_random_n316	316	h3k4me1	h3k4me1	0.6237969	0.33728194	0.0014028571	0.00016811638	0.6237969	0.019327449	0.00052135036	0.007691478	0.0029240157	0.0040246975	0.0010089596	0.0018522314
0010a96642572d0891cc66c7b14c6a79	IHECRE00002284.1	a1dfa1e8-b3ae-480e-9735-38321b563bd7	Unique_minusRaw	split2	134c4da2a9194f5e84271958d843583f	100kb_random_n316	316	rna_seq	rna_seq	0.9667927	0.012256198	0.0002465723	0.003269942	0.005163628	0.00035568653	0.0006473661	0.00068732124	0.009101951	0.9667927	0.0008528868	0.00062580744
0050c1d53748117e97562fc227da1087	IHECRE00002549.1	0c280055-5dcd-496b-aab4-2e2f3fc8ab4e	raw	split2	134c4da2a9194f5e84271958d843583f	100kb_random_n316	316	h3k27ac	h3k27ac	0.99803764	0.99803764	9.492429e-07	6.388305e-05	0.00035997	0.00023426801	2.679293e-06	3.5741283e-05	0.00016397725	0.0010341329	5.8117494e-05	8.741455e-06
0056f2f80fcda6fda8c5106479f72500	IHECRE00001413.1	ce7b6d22-e5ca-41fd-9f83-70971325dde3	Unique_minusRaw	split2	134c4da2a9194f5e84271958d843583f	100kb_random_n316	316	rna_seq	rna_seq	0.7422608	0.0072833914	9.3535265e-05	0.0119894305	9.806507e-05	0.0003777911	0.000191681	0.00023971713	0.23299204	0.7422608	0.0016602498	0.0028132633
0086b6c6650b89b0332f48b1f7724bf5	IHECRE00001021.4	42815287-0f19-4aa3-960b-90c95fa6839b	raw	split2	134c4da2a9194f5e84271958d843583f	100kb_random_n316	316	h3k27me3	h3k27me3	0.99513584	8.1838974e-05	0.99513584	1.134268e-05	0.000121883335	0.00060473906	0.001375854	0.0021939513	7.715464e-05	9.858371e-05	1.1681738e-05	0.00028729648
00c8e08b7ab3ad9cdd7a0ff506116f1e	IHECRE00000071.3	dfc63e95-4862-4384-a735-dc9483aed805	raw	split2	134c4da2a9194f5e84271958d843583f	100kb_random_n316	316	h3k36me3	h3k36me3	0.99920195	0.00010706701	3.4231164e-08	0.99920195	1.3038269e-07	2.0067732e-06	1.9444435e-06	3.195112e-05	0.00014367608	0.00046625786	1.588166e-05	2.9238547e-05
00e149b1b1df78b4553146dbbaf5ef56	IHECRE00002241.1	6883fb4f-09d2-427f-bb54-256569520a4c	fc	split2	134c4da2a9194f5e84271958d843583f	100kb_random_n316	316	h3k27ac	h3k27ac	0.9505954	0.9505954	0.00010438415	0.00017471888	0.03401884	0.0028227929	3.9430983e-05	0.00031594414	0.0012073736	0.0072719497	0.0023603814	0.0010886927
00e14ec5d5de59c8cf754b3d8d1e82ea	IHECRE00001526.1	550205ac-8a7f-4b71-8ea4-36643fa7f2d7	raw	split2	134c4da2a9194f5e84271958d843583f	100kb_random_n316	316	h3k36me3	h3k36me3	0.99705935	0.00016716991	2.6450874e-07	0.99705935	2.648475e-07	5.8742094e-06	3.7100008e-06	4.5084787e-05	0.0014945074	0.0007860779	9.759968e-05	0.00034025227
00e4204924a66617ce16a1b888ab1d4f	IHECRE00000261.2	5b9a3db5-db58-4b20-b862-dbfb969c1ea9	fc	split2	134c4da2a9194f5e84271958d843583f	100kb_random_n316	316	h3k27me3	h3k27me3	0.99427783	2.767265e-05	0.99427783	1.3724964e-05	4.0548195e-05	0.0011208588	0.0022495529	0.00198102	0.000101084304	5.5552773e-05	2.9890764e-06	0.00012914794
01283a583da442604794a637c4a3238c	IHECRE00002275.1	d4eb9c21-3101-4a0d-8655-156ae3915c06	fc	split2	134c4da2a9194f5e84271958d843583f	100kb_random_n316	316	h3k27ac	h3k27ac	0.9977785	0.9977785	1.4520122e-06	9.454202e-05	0.00012092546	0.0010348548	3.6031643e-06	4.4180564e-05	0.0001748262	0.00063745887	7.7207704e-05	3.2602253e-05
0141fa095952a04d80f8e16723b19284	IHECRE00000125.3	508c4367-103d-4ce1-8f45-0449f4dc7288	fc	split2	134c4da2a9194f5e84271958d843583f	100kb_random_n316	316	h3k4me3	h3k4me3	0.9920555	0.0075954613	7.884663e-06	4.3811583e-06	8.381455e-06	0.9920555	3.4158245e-07	2.0918676e-06	0.00022184217	4.8545462e-05	2.2804838e-06	5.322816e-05
016afef451935ad7857608553da541e5	IHECRE00002471.1	a8be8061-ba04-4714-9abb-26094cc6d399	fc	split2	134c4da2a9194f5e84271958d843583f	100kb_random_n316	316	h3k27ac	h3k27ac	0.94572574	0.94572574	5.402465e-05	0.00014036654	0.047132153	0.002239925	8.263616e-05	0.0005453739	0.00062669604	0.0027431035	0.00064820214	6.189747e-05
018b127104595d9c4b0b5e65256a0001	IHECRE00002419.1	ebe6eb26-f955-4704-adc9-3d0e5f0537e2	Unique_plusRaw	split2	134c4da2a9194f5e84271958d843583f	100kb_random_n316	316	rna_seq	rna_seq	0.97095245	0.0032338914	0.00016526255	0.0020540473	0.00047894975	0.000105252846	0.00013239917	0.00029672828	0.022074386	0.97095245	0.00027913615	0.00022752487
01927bccae18991a1f65218eb1522db0	IHECRE00000739.1	f6eb425b-c623-410d-bb67-5cecb7d89859	Unique_plusRaw	split2	134c4da2a9194f5e84271958d843583f	100kb_random_n316	316	rna_seq	rna_seq	0.92545795	0.0032372694	0.00040287466	0.0007953617	0.00031884373	0.00017188898	0.00028836052	0.0002838439	0.068642795	0.92545795	0.0001875233	0.00021324246
01b194f8766be4ef58b402d7343ce45f	IHECRE00001011.4	50bed74b-26a1-4f2d-ace1-0725fd1277d8	pval	split2	134c4da2a9194f5e84271958d843583f	100kb_random_n316	316	h3k27ac	h3k27ac	0.95070595	0.95070595	9.864662e-05	2.9342884e-05	0.0009773003	0.039077964	6.1425984e-05	0.00013958168	0.006260105	0.0020119564	0.00048678435	0.00015083139
01bf8cebe28f43d69789056df58f7322	IHECRE00000997.7	4944d754-43c5-4941-a6fc-be314008ecf7	fc	split2	134c4da2a9194f5e84271958d843583f	100kb_random_n316	316	h3k36me3	wgbs-pbat	0.47195816	0.08508897	0.0007574547	0.20992267	0.009780661	0.005590018	0.0073108445	0.088420056	0.053484045	0.004701069	0.47195816	0.06298609
01c061739e793bb6a2376ff4ec24aa49	IHECRE00001004.4	e0369074-ee52-41ac-b225-ea681cb464a2	pval	split2	134c4da2a9194f5e84271958d843583f	100kb_random_n316	316	h3k9me3	h3k9me3	0.9988624	6.005145e-05	2.1214519e-05	0.00036424992	7.0908845e-06	0.00011039129	0.9988624	3.5056542e-05	7.528384e-05	0.000109207525	0.00033882153	1.6354787e-05
01df188e90a78bab5b0d3a1077518f3d	IHECRE00003154.2	8f5cae47-4255-4253-a297-d77b36a42ef7	raw	split2	134c4da2a9194f5e84271958d843583f	100kb_random_n316	316	h3k27ac	h3k27ac	0.84449375	0.84449375	0.00048160888	0.0038605891	0.08946151	0.004228239	0.0017354866	0.039943557	0.00070289255	0.0005192472	0.013236524	0.0013366675
01e304f54f6543270d30fe0fa50fe853	IHECRE00002644.1	645a8c61-2133-4b54-8e1b-b6963564ffcf	fc	split2	134c4da2a9194f5e84271958d843583f	100kb_random_n316	316	h3k27ac	h3k27ac	0.9957152	0.9957152	2.4867998e-06	0.0008698508	0.0008089681	0.0005787389	1.5590836e-05	0.00037066516	0.00024581584	0.0007734444	0.00051262206	0.00010658773
01fc3edf017130bafebe44a39194f8d1	IHECRE00003684.3	41a5c3de-b9db-421c-acc2-9e32c9ffccc9	gembs_neg	split2	134c4da2a9194f5e84271958d843583f	100kb_random_n316	316	wgbs-standard	wgbs-standard	0.7599307	0.001066161	0.00036830414	0.0009704258	0.00032128624	0.00044833106	0.0008140827	0.003527845	0.0010421992	0.0003858701	0.23112483	0.7599307
01fe9cb0abead5d1b7f39187a2618c01	IHECRE00002673.1	9107b501-1291-450b-9cf4-88f7eb5fbf8c	Unique_minusRaw	split2	134c4da2a9194f5e84271958d843583f	100kb_random_n316	316	rna_seq	rna_seq	0.9474326	0.0041286303	8.171562e-05	0.0055623143	4.185987e-05	0.00022408376	0.00021669785	0.00020224637	0.041373383	0.9474326	0.0002802621	0.00045602446
02027e533eb2b4545850f49e957a3bba	IHECRE00004649.5	b38fb6b7-69fd-4743-83ea-a92073157029	fc	split2	134c4da2a9194f5e84271958d843583f	100kb_random_n316	316	h3k27ac	h3k27ac	0.8847483	0.8847483	1.2994982e-05	2.9494291e-05	0.11258156	0.000811759	1.29477385e-05	0.00023604221	0.00039518892	0.0006068315	0.00046976816	9.5048614e-05
022c437b99040cdf6b2d62ba11db6ac9	IHECRE00003830.4	503c1ba4-200d-41eb-8eb4-ce5fab1bd87d	pval	split2	134c4da2a9194f5e84271958d843583f	100kb_random_n316	316	h3k27me3	h3k27me3	0.9979329	2.124442e-05	0.9979329	1.3084812e-05	4.5268767e-05	0.00065116945	9.213557e-05	0.00024389867	0.00040217652	0.00025605274	5.561687e-06	0.00033646988
022e14a85a45d60a23e39cf51313ea23	IHECRE00003660.4	1311705e-28de-47d0-83a5-4d4ef302cdd6	ctl_raw	split2	134c4da2a9194f5e84271958d843583f	100kb_random_n316	316	input	input	0.91995645	0.01229632	0.011609819	0.0031475108	0.0068094926	0.003224156	0.029158587	0.91995645	0.00014611296	0.00022754897	0.0059093833	0.0075147008
0246bf7ea221b0f6d14f079c936a7671	IHECRE00000984.6	2ad9724f-15f3-409e-9ee3-52a4859d9579	raw	split2	134c4da2a9194f5e84271958d843583f	100kb_random_n316	316	h3k9me3	h3k9me3	0.9549748	0.0020783579	0.0014642135	0.0015763809	0.000845066	0.0047052167	0.9549748	0.033541042	0.00013186733	0.0003427116	0.00020230933	0.00013811594
0255ecc374142ee5be4b621831b3e1de	IHECRE00001962.2	d1151f44-0503-431c-bfe2-499fbc35c555	raw	split2	134c4da2a9194f5e84271958d843583f	100kb_random_n316	316	h3k4me3	h3k4me3	0.98667103	0.011589742	5.4142296e-05	1.7683338e-05	3.5861307e-05	0.98667103	3.1781733e-06	1.7647471e-05	0.0011797462	0.00013569379	8.488095e-06	0.00028684462
025dfc119278466cf364c546537dfc66	IHECRE00001250.1	f0d4b5a8-f6e7-479d-8362-6a1ff31eec96	fc	split2	134c4da2a9194f5e84271958d843583f	100kb_random_n316	316	h3k4me3	h3k4me3	0.99419844	0.005594836	9.570978e-06	2.0779526e-06	1.5049724e-05	0.99419844	4.8961476e-07	1.6982591e-06	7.54217e-05	7.08318e-05	1.7716234e-06	2.9938232e-05
027291dcd233280b1894c278082abb27	IHECRE00003691.3	d84b63c8-b66b-45e3-807a-f78312228ee9	fc	split2	134c4da2a9194f5e84271958d843583f	100kb_random_n316	316	h3k27me3	h3k27me3	0.99168456	0.00018889437	0.99168456	0.0001345506	0.0002587315	0.0010964795	0.0023757566	0.0011032523	0.0012911013	0.0008261011	7.926933e-05	0.0009613532
0277bdf1ec883d355d68e6df4877f21d	IHECRE00000343.2	17a73f09-9579-40bb-9699-7c91429465bb	raw	split2	134c4da2a9194f5e84271958d843583f	100kb_random_n316	316	h3k9me3	h3k9me3	0.99946684	2.1669553e-05	5.9701833e-05	6.990923e-05	1.4233431e-05	0.00013795166	0.99946684	0.00013495909	1.6534752e-05	1.8725023e-05	4.1489307e-05	1.7996792e-05
02783eb2a001aaeb65715ae53cf6f216	IHECRE00002303.1	c0da5579-c27a-4e92-86d9-2acb2515fa82	raw	split2	134c4da2a9194f5e84271958d843583f	100kb_random_n316	316	h3k27ac	h3k27ac	0.9823077	0.9823077	2.924829e-05	6.1397004e-05	0.0118644275	0.0016949986	3.4764485e-05	0.00014536004	0.0005194886	0.0030276224	0.00028237587	3.2654723e-05
02786b75d71c88f65e79d204418074bb	IHECRE00003134.2	bfd7b45e-36f7-4375-b4ad-17fe21d41591	fc	split2	134c4da2a9194f5e84271958d843583f	100kb_random_n316	316	h3k27ac	h3k27ac	0.9327309	0.9327309	0.0006355381	0.002099404	0.020802869	0.025279215	0.00045499438	0.0017059068	0.005850598	0.0033581064	0.0055845706	0.0014978873
02827a172b6f381fc519735ef32d7d9c	IHECRE00003351.2	227c063f-af2b-4af4-bc15-d9c411d6343d	raw	split2	134c4da2a9194f5e84271958d843583f	100kb_random_n316	316	h3k27ac	h3k27ac	0.9256428	0.9256428	0.0002800271	0.0047379686	0.041729677	0.003235474	0.00097581476	0.011055337	0.0011727535	0.0012502876	0.009194901	0.0007250042
028fda6c3db4b3bd51f430646c73000b	IHECRE00002453.1	2266cfc7-8c78-4db0-a0fd-f1012aba3d0a	Unique_plusRaw	split2	134c4da2a9194f5e84271958d843583f	100kb_random_n316	316	rna_seq	rna_seq	0.9635681	0.008824716	0.0015384408	0.0048211147	0.0011756116	0.00091174385	0.00046678807	0.0011718684	0.016064301	0.9635681	0.00040266558	0.0010546136
02a1f17565d98dcd3b16b75183dd1845	IHECRE00004629.5	44e57830-428c-4147-928a-0d70d493d52c	fc	split2	134c4da2a9194f5e84271958d843583f	100kb_random_n316	316	h3k27me3	h3k27me3	0.99772304	7.890828e-06	0.99772304	1.391112e-06	5.0493712e-05	0.000235347	0.00022186637	0.0014550055	1.5620875e-05	1.4011344e-05	1.7559195e-06	0.0002736313
02a6c52a451d7d25c4bf3bac043c3745	IHECRE00000807.3	55c8ad59-8fef-46df-b495-0045e611ecc2	pval	split2	134c4da2a9194f5e84271958d843583f	100kb_random_n316	316	h3k27ac	h3k27ac	0.82583684	0.82583684	0.00068415125	0.010608961	0.009651125	0.07003883	0.0017663332	0.0042065913	0.028943548	0.009400784	0.011486129	0.027376767
02c038261c4166d3ca0917f8cc69ebfa	IHECRE00002176.1	3d8e8a3b-4731-453b-9d26-946aaec8fd4f	Unique_plusRaw	split2	134c4da2a9194f5e84271958d843583f	100kb_random_n316	316	rna_seq	rna_seq	0.9212645	0.0007622354	0.0020738603	0.0003424885	0.0013429314	0.0010889993	0.00036170095	0.00045107663	0.071053	0.9212645	0.00021219546	0.0010470481
02d4b4c80a31b11c078f05107b463b28	IHECRE00000162.3	496e2776-f949-46e9-b8e0-128b76bd9973	raw	split2	134c4da2a9194f5e84271958d843583f	100kb_random_n316	316	h3k4me3	h3k4me3	0.98294914	0.016707208	2.0029214e-05	2.1689452e-06	0.0001706967	0.98294914	7.078808e-07	1.35909495e-05	4.069129e-05	6.434562e-05	1.8628881e-06	2.9577443e-05
02f455ee20198c076af92e07aef31433	IHECRE00003713.7	c6482782-b192-4025-876e-34df245a530d	raw	split2	134c4da2a9194f5e84271958d843583f	100kb_random_n316	316	h3k27ac	h3k27ac	0.59080607	0.59080607	0.0038833676	0.030994011	0.17193954	0.05280719	0.001995069	0.014233225	0.04640785	0.06250552	0.011474449	0.012953781
0334827716e751cec20eacebbf00d8bd	IHECRE00000935.6	b3de0a97-b955-46c3-9976-0d50890744e7	pval	split2	134c4da2a9194f5e84271958d843583f	100kb_random_n316	316	h3k27ac	h3k27ac	0.99049115	0.99049115	3.77959e-05	9.3188326e-05	0.0030948743	0.0004105569	5.0358427e-05	0.00028196775	0.0013135008	0.0039626975	0.00024555647	1.8342662e-05
03387233485ba4f0da541e49ae6727f1	IHECRE00002169.1	c3baea9c-0e76-4bd8-b131-e3591774540f	fc	split2	134c4da2a9194f5e84271958d843583f	100kb_random_n316	316	h3k27ac	h3k27ac	0.8601725	0.8601725	0.0001679241	0.00018085103	0.12364463	0.0023763184	6.0108956e-05	0.00072023005	0.0015774581	0.005666685	0.0040571033	0.0013762088
0342e8d27de4515197d39d0d612b3361	IHECRE00002160.1	79640cef-f422-4577-95f0-abc9d5ce5a1a	Unique_plusRaw	split2	134c4da2a9194f5e84271958d843583f	100kb_random_n316	316	rna_seq	rna_seq	0.95589197	0.008898738	0.00020193972	0.0034595358	0.0008828481	7.949434e-05	0.00020889909	0.0006135084	0.028875278	0.95589197	0.00059028465	0.00029739406
035bb7abb4eaf20e3e117248c730e736	IHECRE00001992.1	d4160898-933f-4016-93a4-ed043887933b	fc	split2	134c4da2a9194f5e84271958d843583f	100kb_random_n316	316	h3k4me1	h3k4me1	0.48725617	0.08468652	0.0031240354	0.0029677215	0.48725617	0.034266222	0.008996316	0.36086842	0.0003095312	0.00046901996	0.0038110493	0.013245011
039967863e8d1a73bac7b2348b13d664	IHECRE00000950.7	da8b96b0-9c30-4950-9004-a8196549af1c	raw	split2	134c4da2a9194f5e84271958d843583f	100kb_random_n316	316	h3k9me3	h3k9me3	0.9968874	0.00011007839	0.0012740975	0.000102091806	3.1990246e-05	0.00026064317	0.9968874	0.0011989835	2.573751e-05	3.6453337e-05	4.5525798e-05	2.6936177e-05
039ea1960d4cd6c415133ddd67139f5a	IHECRE00000155.3	596b82e2-f509-481f-b242-f043d71fe3cb	gembs_pos	split2	134c4da2a9194f5e84271958d843583f	100kb_random_n316	316	wgbs-standard	wgbs-standard	0.7862277	0.001084589	0.00031337596	0.0008449447	0.00026084957	0.00031335608	0.00090943393	0.0028353513	0.00091826584	0.00033193204	0.20596023	0.7862277
03c25a5fb8bf382b2d8b116b113134ab	IHECRE00003830.4	d292671f-acdf-4c3d-a0bd-85566c15af43	fc	split2	134c4da2a9194f5e84271958d843583f	100kb_random_n316	316	h3k36me3	h3k36me3	0.99653107	9.30716e-05	4.633013e-07	0.99653107	4.596187e-07	2.5526972e-05	2.0262674e-05	4.9788094e-05	0.00060559524	0.0024522985	4.3372267e-05	0.00017811701
04146e14cc64e1fd5108be271973e16e	IHECRE00001002.4	601cc4ea-0081-4494-8760-33a697d28ef6	gembs_pos	split2	134c4da2a9194f5e84271958d843583f	100kb_random_n316	316	wgbs-standard	wgbs-standard	0.8157774	0.0033456006	0.0012035368	0.0008902733	0.001196575	0.00083450077	0.0012233236	0.009462913	0.0010936814	0.000486579	0.16448568	0.8157774
0435def0685af1667bc860d849caa4ab	IHECRE00000678.1	adc84e24-dd5c-459f-a8ee-9eaacabae9c0	Unique_minusRaw	split2	134c4da2a9194f5e84271958d843583f	100kb_random_n316	316	rna_seq	rna_seq	0.66747576	0.018342227	0.00028039134	0.011995414	4.197553e-05	0.0010702368	0.0009078339	0.00071735494	0.2956151	0.66747576	0.001974276	0.0015794659
0464bc35be6a70b04a9f5fec8b3a59cc	IHECRE00003837.4	d181cff2-e0ec-4d8f-83df-ad2768d9574c	raw	split2	134c4da2a9194f5e84271958d843583f	100kb_random_n316	316	h3k36me3	h3k36me3	0.99694973	0.00047056426	6.5272957e-07	0.99694973	7.187524e-06	1.52207485e-05	5.4529773e-06	0.00022683533	0.00055454375	0.0012823509	0.00015854306	0.00032899165
04b3d29f6ac6e942f46281882a299414	IHECRE00001903.1	03a5399b-8198-4c5d-9733-643e52230ded	fc	split2	134c4da2a9194f5e84271958d843583f	100kb_random_n316	316	h3k36me3	h3k36me3	0.9946774	0.0006340055	1.3466462e-07	0.9946774	7.193516e-07	4.6597424e-06	3.4273828e-06	2.1083913e-05	0.0013303222	0.003025678	0.0001424232	0.00016024605
04b456c5c75f544067b5643f57a43cab	IHECRE00000867.3	27069d93-b631-4404-a40f-fc7ac420cf42	pval	split2	134c4da2a9194f5e84271958d843583f	100kb_random_n316	316	h3k36me3	h3k36me3	0.9937907	0.00014975139	6.9101617e-07	0.9937907	5.064775e-07	1.5397318e-05	4.6116643e-06	3.8644823e-05	0.0008367874	0.0049510635	3.5305537e-05	0.00017661222
04bb0a62b7cf46f434062835d6fcc39e	IHECRE00001531.1	17df894b-bd16-40ca-827f-398de5aded6a	fc	split2	134c4da2a9194f5e84271958d843583f	100kb_random_n316	316	h3k27me3	h3k27me3	0.85932183	0.0008577428	0.85932183	5.3877488e-05	0.011525966	0.06975061	0.011464061	0.045632012	0.00015054236	0.00020551341	6.41153e-05	0.0009736973
04c505715bc3f5441e98a08d61766d80	IHECRE00000118.3	7dd94901-f224-4102-9aa9-ffd12ef7f061	fc	split2	134c4da2a9194f5e84271958d843583f	100kb_random_n316	316	h3k27me3	h3k27me3	0.9923906	5.572585e-05	0.9923906	4.401409e-05	8.4062274e-05	0.00088779925	0.0011139103	0.0046171444	0.00022942403	0.0001615544	1.5839421e-05	0.0003998098
04cb73ece3859f236ce6890f4f77a991	IHECRE00002438.1	d1414a21-224a-408a-98f6-20b63c32e5c8	fc	split2	134c4da2a9194f5e84271958d843583f	100kb_random_n316	316	h3k4me1	h3k4me1	0.9587061	0.038861528	6.479442e-05	2.424793e-05	0.9587061	0.00015528037	9.8044475e-05	0.0007146628	9.717142e-05	0.00060827227	0.0006492484	2.0655909e-05
04dd03d68c76df2954447076c9eec002	IHECRE00002487.1	4f1f1b54-9790-43f8-91e8-9f5b35acbb7b	raw	split2	134c4da2a9194f5e84271958d843583f	100kb_random_n316	316	h3k4me1	h3k4me1	0.9448614	0.037050366	0.00015672798	0.00017950368	0.9448614	0.01216282	5.6530276e-05	0.0027135012	0.00012108748	0.0017462333	0.00039219027	0.00055962097
04eb30e5cc89425b71c987222865f17a	IHECRE00002473.1	5977c741-268d-4bfd-92d3-29302b6d2887	Unique_minusRaw	split2	134c4da2a9194f5e84271958d843583f	100kb_random_n316	316	rna_seq	rna_seq	0.91469705	0.004787409	9.225904e-05	0.006561441	4.1077677e-05	0.00031917915	0.0002516111	0.00021411791	0.072144665	0.91469705	0.00030856658	0.00058251375
053f98dc7e5e5617081e5ae5f970345c	IHECRE00004613.1	e035eb42-221c-4d86-bac8-8bc192d3d46a	raw	split2	134c4da2a9194f5e84271958d843583f	100kb_random_n316	316	h3k36me3	h3k36me3	0.8836771	0.0015925425	0.0005381661	0.8836771	7.5713356e-06	0.007799836	0.06641688	0.024639262	0.0027857625	0.0020327654	0.0014358762	0.009074108
05741901b903844f8db26a7433270e2d	IHECRE00001044.7	81d2cec4-6d09-4c4d-9e5a-688e4151854e	raw	split2	134c4da2a9194f5e84271958d843583f	100kb_random_n316	316	h3k9me3	h3k9me3	0.99979526	6.0419634e-06	2.7566095e-05	6.4237815e-05	8.7665376e-07	2.7232056e-05	0.99979526	3.717629e-05	7.1987993e-06	1.4213796e-05	1.5984093e-05	4.2723e-06
0595d3673504ebcc0ae848a678cac840	IHECRE00000335.2	8483e047-3aa4-4475-9bf3-0f99733a4494	fc	split2	134c4da2a9194f5e84271958d843583f	100kb_random_n316	316	h3k27me3	h3k27me3	0.99847883	7.419692e-06	0.99847883	1.4534472e-06	9.3128736e-05	7.248987e-05	0.00032661113	0.0007939054	4.2429638e-05	3.251599e-05	2.60446e-06	0.00014866042
05b47806cde4f35fe403c7e5cc840fca	IHECRE00001043.7	2de881b0-e819-4bcb-9f8e-66afdae6c735	raw	split2	134c4da2a9194f5e84271958d843583f	100kb_random_n316	316	h3k27me3	h3k27me3	0.993053	2.4907475e-05	0.993053	2.8613822e-06	0.0005066717	0.00070152024	0.000114450435	0.0053654653	4.5776003e-05	3.196939e-05	5.3816384e-06	0.00014796275
05c27b80efca6c5e3de6ced5cdf04d8a	IHECRE00003145.2	5e587989-6175-40be-abd1-89ef05cdd435	raw	split2	134c4da2a9194f5e84271958d843583f	100kb_random_n316	316	h3k27ac	h3k27ac	0.9532099	0.9532099	0.00017797164	0.0008366707	0.030216124	0.0050594113	0.0004036531	0.0035545211	0.0006343173	0.0018379041	0.0037239164	0.000345732
0625e318b5bfdd5f9d2bcbd984f56f06	IHECRE00000195.3	986cff92-5d42-4625-83db-98aad85f151e	pval	split2	134c4da2a9194f5e84271958d843583f	100kb_random_n316	316	h3k4me1	h3k4me1	0.9878351	0.011197673	4.436956e-05	4.5749266e-06	0.9878351	6.289021e-05	3.1308373e-05	0.0004419477	3.1783882e-05	0.00020866965	0.00013609663	5.5694236e-06
06431e5fef124ef95a85cec36e105dff	IHECRE00002005.1	1ff1e0cf-fe7a-4485-b51f-e180baac3300	pval	split2	134c4da2a9194f5e84271958d843583f	100kb_random_n316	316	h3k27ac	h3k27ac	0.9822015	0.9822015	0.000103340535	0.00028845662	0.0014287663	0.010925299	8.268071e-05	0.00031398988	0.0018033509	0.0021138059	0.00046361962	0.00027507168
06617aba594d0edfad4f8ba14a9516d8	IHECRE00001375.1	3bc522e1-a1c6-492a-9fb9-e63c8afd2709	pval	split2	134c4da2a9194f5e84271958d843583f	100kb_random_n316	316	h3k27me3	h3k27me3	0.9982229	1.7318946e-06	0.9982229	3.2224145e-07	0.00047306728	0.0009522515	1.7247488e-05	0.00015844757	2.476937e-05	4.9701404e-05	5.944079e-07	9.902062e-05
06753a732d967c672d2581bad1c63ce7	IHECRE00000953.7	94c66c12-02b0-4893-82b5-daec434995fe	Unique_plusRaw	split2	134c4da2a9194f5e84271958d843583f	100kb_random_n316	316	mrna_seq	mrna_seq	0.9479928	0.0006339639	0.0005100533	0.0003237792	0.00013300474	0.00046047935	0.00016829866	0.00019186703	0.9479928	0.04890102	9.207839e-05	0.0005927142
067f65f14783e350857a0f43c3304d3e	IHECRE00004691.5	3dc5551a-01dc-4c4e-9490-409d01e64455	pval	split2	134c4da2a9194f5e84271958d843583f	100kb_random_n316	316	h3k4me1	h3k4me1	0.97650105	0.014581201	0.00030554808	3.405501e-05	0.97650105	0.00017681067	0.0009009771	0.0026248174	0.00010933226	0.0008207375	0.003921204	2.42408e-05
06e160a1ffb8d943b7aedfe150fa1fa7	IHECRE00001030.7	69848b5e-1d71-4ca5-a68d-b2c1db7d8201	pval	split2	134c4da2a9194f5e84271958d843583f	100kb_random_n316	316	h3k9me3	h3k9me3	0.99781966	5.350048e-05	0.00061739975	0.00015620532	1.25024035e-05	0.000121098725	0.99781966	0.00013108613	0.00018284735	0.00011595072	0.0007518553	3.7920487e-05
0730a55f0b8220cec55059db4a31077a	IHECRE00001485.1	a27f9126-ef12-4989-bc9f-d7181268c621	fc	split2	134c4da2a9194f5e84271958d843583f	100kb_random_n316	316	h3k27ac	h3k27ac	0.9682219	0.9682219	2.4454253e-05	0.00024060401	0.019322883	0.009040851	1.2857699e-05	0.0001854862	0.0007090583	0.0016361135	0.00039452603	0.00021143976
0733a027182f2b84261e7af1b6276d6f	IHECRE00000999.7	c442fe08-9172-4f14-a94d-630ca12fa318	pval	split2	134c4da2a9194f5e84271958d843583f	100kb_random_n316	316	h3k9me3	h3k9me3	0.93888974	0.0011126699	0.010096417	0.003452788	0.00070982275	0.002411597	0.93888974	0.0068199583	0.0031267994	0.004204408	0.02115651	0.008019273
07357df0fcda2b54c1fe36a3164494bb	IHECRE00003808.1	135d14a2-f694-4c3a-93d6-f962b12f65b2	gembs_pos	split2	134c4da2a9194f5e84271958d843583f	100kb_random_n316	316	wgbs-pbat	wgbs-pbat	0.8975283	0.003525803	0.00014563667	0.0016566281	0.0014885771	0.0001875536	0.0012213293	0.0070688864	0.00065629254	0.00044274513	0.8975283	0.08607834
074dd2f0bcda7df47a03305e8b9e5dab	IHECRE00002310.1	346792e3-28c0-4d63-aca2-5742d2af49dd	fc	split2	134c4da2a9194f5e84271958d843583f	100kb_random_n316	316	h3k27ac	h3k27ac	0.9714939	0.9714939	4.8189482e-05	0.00012569067	0.022677505	0.0014065381	4.6947644e-05	0.0007681811	0.0004163222	0.0025117178	0.00043476926	7.025183e-05
076865ca1b0fb465a46264143769f468	IHECRE00000279.2	cf6e92c8-e3ec-4439-b44a-88a19fe6bafe	raw	split2	134c4da2a9194f5e84271958d843583f	100kb_random_n316	316	h3k27ac	h3k27ac	0.95494086	0.95494086	2.3715173e-05	0.0011893496	0.0029456173	0.022941694	3.100629e-05	0.0002449285	0.011312891	0.0047995783	0.0010927478	0.00047762747
0776f99dc36dbe97fbfcd26d455f80a3	IHECRE00000178.3	0af47b71-91ea-4948-b21a-61286160ba88	pval	split2	134c4da2a9194f5e84271958d843583f	100kb_random_n316	316	h3k9me3	h3k9me3	0.9989286	6.3911546e-05	5.7000445e-05	0.00021592685	3.6237565e-05	0.0002455437	0.9989286	3.351366e-05	0.0001379626	0.00010736579	0.00014625285	2.7715603e-05
077a47ea808bbf1ea83bee5e663086bc	IHECRE00002240.1	550349cc-a561-486c-b9f6-336decf531d9	pval	split2	134c4da2a9194f5e84271958d843583f	100kb_random_n316	316	h3k4me1	h3k4me1	0.9850087	0.012360716	0.00014267315	7.927748e-06	0.9850087	0.0008289018	2.853343e-05	0.00021152348	6.218222e-05	0.000952723	0.00029848714	9.766248e-05
077d21d32c79082f0539aa5560145feb	IHECRE00000014.2	9f2879ba-e9f8-4912-a9bf-d228f4198556	fc	split2	134c4da2a9194f5e84271958d843583f	100kb_random_n316	316	h3k36me3	h3k36me3	0.99907863	0.00013391428	4.518671e-08	0.99907863	7.95172e-08	2.4524822e-06	1.6934824e-06	1.5363255e-05	0.00032811268	0.0003569743	3.291559e-05	4.983713e-05
0794a683123a1a8a91cca91d2425c656	IHECRE00000866.3	8ab33063-999a-4988-84dd-a334b327781d	pval	split2	134c4da2a9194f5e84271958d843583f	100kb_random_n316	316	h3k36me3	h3k36me3	0.9969572	0.0001034687	1.7813906e-07	0.9969572	2.4938856e-07	3.6310382e-06	3.079234e-06	1.9529814e-05	0.0004261146	0.0023954322	2.384196e-05	6.7377885e-05
0795354b7902504f3e3d193440922aee	IHECRE00001465.1	78340701-444a-4364-b3ca-a569b6bbc531	raw	split2	134c4da2a9194f5e84271958d843583f	100kb_random_n316	316	h3k27ac	h3k27ac	0.9731082	0.9731082	7.188395e-06	0.00010136359	0.0002447439	0.023309747	4.1639046e-06	2.311193e-05	0.0014446618	0.001547628	0.00014121407	6.802439e-05
07e03e02e09c25ada1ff27899acbcbfb	IHECRE00000118.3	7dd94901-f224-4102-9aa9-ffd12ef7f061	pval	split2	134c4da2a9194f5e84271958d843583f	100kb_random_n316	316	h3k27me3	h3k27me3	0.9962535	4.3570137e-05	0.9962535	4.1820793e-05	7.1155235e-05	0.00070160255	0.00071463373	0.000993529	0.00043635716	0.00031946454	1.9558884e-05	0.0004047122
083a22346039f0c767a0cbd697a962c7	IHECRE00000659.1	3a8edaee-0867-4917-af66-3ff868282d8a	Unique_minusRaw	split2	134c4da2a9194f5e84271958d843583f	100kb_random_n316	316	rna_seq	rna_seq	0.933956	0.0044174804	3.2934193e-05	0.001508604	4.9910145e-06	0.00028210855	6.0892133e-05	4.4477343e-05	0.059351135	0.933956	0.00011937927	0.000222
08515e39525328de95c482c37bb6244e	IHECRE00000932.6	b2223d0f-ed09-47d5-bef1-231a9f4ecbf9	pval	split2	134c4da2a9194f5e84271958d843583f	100kb_random_n316	316	h3k36me3	h3k36me3	0.9968911	0.00010115049	2.930267e-07	0.9968911	7.0566347e-07	2.6368832e-06	4.9065366e-06	2.4255658e-05	0.0009447479	0.0018202652	9.189958e-05	0.00011814406
086d745d75d156e66c3804adea318af4	IHECRE00000709.3	5c2b1045-c5b9-4ce2-a975-1bba53717c39	fc	split2	134c4da2a9194f5e84271958d843583f	100kb_random_n316	316	h3k27me3	h3k27me3	0.9758809	7.3007264e-05	0.9758809	4.900611e-05	8.116387e-05	0.00075354293	0.018957816	0.0024200468	0.00036203692	0.00011302055	4.873175e-05	0.0012607309
086ec06b2e764f77369a2adcb28f2bad	IHECRE00000999.7	c442fe08-9172-4f14-a94d-630ca12fa318	fc	split2	134c4da2a9194f5e84271958d843583f	100kb_random_n316	316	h3k9me3	h3k9me3	0.9541002	0.00082325086	0.0064486945	0.002045834	0.00042616457	0.001911135	0.9541002	0.021275973	0.00037058923	0.0005006436	0.0077800825	0.004317448
0872ae7ce0022f7008a85a032528aa86	IHECRE00002601.1	d09f7c06-ecab-4f34-a3b1-e8824df2a8ff	raw	split2	134c4da2a9194f5e84271958d843583f	100kb_random_n316	316	h3k27ac	h3k27ac	0.97977865	0.97977865	2.126004e-05	0.00011530067	0.0031352658	0.013356489	6.5817962e-06	9.147515e-05	0.00068573136	0.0020964337	0.00032875183	0.00038411736
0886f2ad34d41fc0a401cea4b3b5da54	IHECRE00002240.1	550349cc-a561-486c-b9f6-336decf531d9	fc	split2	134c4da2a9194f5e84271958d843583f	100kb_random_n316	316	h3k4me1	h3k4me1	0.9874255	0.0093665775	0.00010049187	1.1762472e-05	0.9874255	0.0014781213	1.9021934e-05	0.0003794202	3.5038043e-05	0.00070927833	0.0002778578	0.00019697243
08942e7d1a72efc92b6521397c731443	IHECRE00000193.3	aeed1346-11ea-42a3-9799-b44bd957c243	raw	split2	134c4da2a9194f5e84271958d843583f	100kb_random_n316	316	h3k4me3	h3k4me3	0.99142575	0.0082827555	1.4696172e-05	1.7931976e-05	2.0494532e-05	0.99142575	1.7395033e-06	5.1584753e-05	5.6979443e-05	1.6662525e-05	1.8581237e-06	0.000109606626
08a8860957cf6fd78578d1ff392023ed	IHECRE00003147.2	79dcbff0-cd1e-475b-8629-df32a8fe8b8a	raw	split2	134c4da2a9194f5e84271958d843583f	100kb_random_n316	316	h3k27ac	h3k27ac	0.990099	0.990099	2.9352688e-05	0.00033753965	0.0041091507	0.0018807492	7.871354e-05	0.000980054	0.0002761729	0.00088052865	0.0012449857	8.358072e-05
08da560e8392ae458b060c6c1b851b74	IHECRE00001027.7	3e57f4b2-3eea-42bc-9983-8ecec55d5977	pval	split2	134c4da2a9194f5e84271958d843583f	100kb_random_n316	316	h3k9me3	h3k9me3	0.9904861	0.0004892847	0.0022249017	0.0013221161	0.000306724	0.0016388617	0.9904861	0.00060836854	0.0010207196	0.00094094547	0.000505162	0.0004568
08df3b5b2b0462c56b6e935a680f7061	IHECRE00004663.5	2ffea028-d012-42cd-9093-c21ebf53b2ec	fc	split2	134c4da2a9194f5e84271958d843583f	100kb_random_n316	316	h3k4me3	h3k4me3	0.99962807	0.00025292864	9.89042e-06	8.5510123e-07	1.099835e-06	0.99962807	1.7193948e-07	5.607511e-07	7.7318226e-05	9.573105e-06	4.6660682e-07	1.899088e-05
092c6d9bceb4bbd9ca25ce51e0f383bc	IHECRE00002522.1	10d6961e-8f24-48e9-a92a-44ef34f4ec6d	Unique_plusRaw	split2	134c4da2a9194f5e84271958d843583f	100kb_random_n316	316	rna_seq	rna_seq	0.97630954	0.003979568	0.0008633568	0.0030353924	0.0004234178	0.0006822219	0.00025175136	0.0005000325	0.013081938	0.97630954	0.00019981508	0.0006729379
09701942bfb41bc2b18bfa9d409ab787	IHECRE00001889.7	5f1e2b9f-7ef0-4e6e-89e2-0b9c11816f3d	raw	split2	134c4da2a9194f5e84271958d843583f	100kb_random_n316	316	h3k4me3	h3k4me3	0.99984145	0.00010245754	1.2642644e-05	3.3904558e-07	1.4228116e-06	0.99984145	1.8216156e-07	5.1909086e-07	2.5064232e-05	4.603162e-06	1.5425096e-07	1.1172576e-05
0a2b7d6688d0298bc5ce66726f967a78	IHECRE00000160.3	56b2af9a-69f7-4eb1-8688-9440739bee08	pval	split2	134c4da2a9194f5e84271958d843583f	100kb_random_n316	316	h3k27ac	h3k27ac	0.9869421	0.9869421	9.359376e-05	4.748061e-05	5.675114e-05	0.009435064	2.0213716e-05	5.2944462e-05	0.0016656156	0.00130444	0.00012681315	0.00025511492
0a3832a0d0c591b7f96bf6b85b1e6e83	IHECRE00000939.6	e24958ed-73c9-44fe-8dd8-94f436f1cb1b	pval	split2	134c4da2a9194f5e84271958d843583f	100kb_random_n316	316	h3k27me3	h3k27me3	0.99602675	8.606572e-06	0.99602675	1.1370789e-05	0.00020480414	0.0012433017	0.00026154486	0.0006140657	0.00029510536	0.0006796021	1.3851392e-05	0.000641016
0a5712d6ad0352a360e43026216e12fb	IHECRE00000140.3	dc2c1d6e-2e77-458d-bcea-7b53cde68e7e	fc	split2	134c4da2a9194f5e84271958d843583f	100kb_random_n316	316	h3k4me3	h3k4me3	0.9701349	0.021599876	0.00047684583	7.931719e-05	0.0005954193	0.9701349	9.6011616e-05	0.006560099	3.7867463e-05	2.6687156e-05	1.3894862e-05	0.0003791368
0a57a2943b52995d14873a525afc5b2b	IHECRE00000995.6	598286d0-7e58-4fd0-8d3e-b3f5917e8954	raw	split2	134c4da2a9194f5e84271958d843583f	100kb_random_n316	316	h3k4me3	h3k4me3	0.99963045	0.00033372818	2.676448e-06	1.1816348e-06	4.4292423e-07	0.99963045	9.276885e-08	6.3356964e-07	1.4069882e-05	5.1505926e-06	1.6052854e-07	1.1454802e-05
0a812c94fa292686305c51b3a01fd466	IHECRE00001030.7	ea5fb8f9-153a-4599-b5cc-1d61d75c602e	gembs_neg	split2	134c4da2a9194f5e84271958d843583f	100kb_random_n316	316	wgbs-pbat	wgbs-pbat	0.6792601	0.001332155	0.00038775703	0.0007782138	0.0004635896	0.00030849155	0.0017776513	0.004335266	0.0007556351	0.00041076308	0.6792601	0.3101904
0a99346232e2fbb36934b754da22b204	IHECRE00000347.2	cb604015-c410-449d-b706-77d787dca559	raw	split2	134c4da2a9194f5e84271958d843583f	100kb_random_n316	316	h3k9me3	h3k9me3	0.99448013	0.00044907673	0.00041982564	0.00077971956	0.0003628236	0.00091571553	0.99448013	0.0002706899	0.0007015854	0.0005406296	0.00083970977	0.00024010538
0a9d4e1d6cfdb928d86fefed4006db86	IHECRE00002192.1	fed1b063-2c42-4642-b8b5-ea886f157c0a	pval	split2	134c4da2a9194f5e84271958d843583f	100kb_random_n316	316	h3k27ac	h3k27ac	0.9738941	0.9738941	0.00011432587	8.020161e-05	0.014921425	0.0027236824	8.947972e-05	0.00026943983	0.0010204468	0.006497706	0.00033392807	5.522283e-05
0ac12b93d0cdd40b14aa4f664b94d390	IHECRE00003818.1	404b0fff-7a57-4978-8379-3089d99854a9	pval	split2	134c4da2a9194f5e84271958d843583f	100kb_random_n316	316	h3k9me3	h3k9me3	0.99927396	7.3772567e-06	0.00044637301	3.708621e-05	5.3008084e-06	0.00010089243	0.99927396	1.5374277e-05	3.75519e-05	3.6930633e-05	1.713109e-05	2.2080403e-05
0ac87205ec525e14f4cd96c7aa282737	IHECRE00001879.2	bf0876bd-8ece-47f5-a6c9-68069e12b174	raw	split2	134c4da2a9194f5e84271958d843583f	100kb_random_n316	316	h3k4me3	h3k4me3	0.9463523	0.04313325	0.0002846994	0.00078510185	0.0006207347	0.9463523	0.00016415998	0.0072679156	0.0005323396	0.0004005539	2.7880766e-05	0.00043100392
0ad72c0041a4efe8f86368dc49e200e2	IHECRE00000817.3	2329d82d-9f83-480b-be96-7b31a62b05ad	Unique_minusRaw	split2	134c4da2a9194f5e84271958d843583f	100kb_random_n316	316	rna_seq	rna_seq	0.86656445	0.03951786	5.1255545e-05	0.0007711022	1.2761593e-05	0.0012030819	4.0949686e-05	4.8801317e-05	0.0910928	0.86656445	0.00021475059	0.00048223912
0ae5b59de79597847c68a4d3f54c8e44	IHECRE00000937.7	bc782d22-7e65-4d72-a0cd-f7aab6420c06	pval	split2	134c4da2a9194f5e84271958d843583f	100kb_random_n316	316	h3k27me3	h3k27me3	0.9975908	2.6335274e-06	0.9975908	2.2359839e-06	0.00022510551	0.0009912931	5.7648856e-05	0.00023409368	8.4433734e-05	0.00031133872	7.936978e-06	0.00049253093
0aed1fb874a979ece7180df6cbc2dc6e	IHECRE00001962.2	d1151f44-0503-431c-bfe2-499fbc35c555	pval	split2	134c4da2a9194f5e84271958d843583f	100kb_random_n316	316	h3k4me3	h3k4me3	0.98497516	0.011927842	8.6833265e-05	3.5822617e-05	5.8854934e-05	0.98497516	6.9599396e-06	2.1837448e-05	0.002199501	0.00036181358	1.2025445e-05	0.00031338257
0af6ba611a4b923b818645c643103c77	IHECRE00001395.1	21276ef3-e478-4f50-9d6a-07580eba60a9	ctl_raw	split2	134c4da2a9194f5e84271958d843583f	100kb_random_n316	316	input	input	0.9548292	0.0061039664	0.008708577	0.0020273183	0.0041542253	0.008566746	0.014138145	0.9548292	8.165762e-05	0.00014473518	0.00013909876	0.0011064303
0b01c2468009d9b79ed9c69c65b3591e	IHECRE00004901.1	0115e0aa-9ff2-4e71-8d15-6b04d9ef31e0	pval	split2	134c4da2a9194f5e84271958d843583f	100kb_random_n316	316	h3k36me3	h3k36me3	0.99211675	0.00015737265	4.1282425e-07	0.99211675	7.671668e-07	8.958963e-06	5.829558e-06	1.3291918e-05	0.0048640273	0.0024632888	0.00013848448	0.00023089719
0b19d48cf156c2515dd88c40e8eda7f4	IHECRE00001235.5	b69b018c-be0b-42b3-9bd0-adb684b6c71f	fc	split2	134c4da2a9194f5e84271958d843583f	100kb_random_n316	316	h3k27ac	h3k27ac	0.5611229	0.5611229	0.00053571037	0.00012453756	0.41529956	0.007021505	0.00016976257	0.009165715	0.00040324513	0.0009829551	0.0023851632	0.0027889637
0b5698f4e847f3cacde82ff4cad16b6c	IHECRE00001413.1	25edb59a-0984-4c81-b78a-0ed26fe90be6	pval	split2	134c4da2a9194f5e84271958d843583f	100kb_random_n316	316	h3k9me3	h3k9me3	0.99874747	5.5841632e-05	7.7114455e-05	0.00021325292	3.9245268e-05	0.00024624178	0.99874747	2.5073221e-05	0.00015255738	0.00014504635	0.0002397564	5.8336696e-05
0b60a07ee8064b424702cc2ba408ba1e	IHECRE00001011.4	567c133d-62ea-4adf-bc97-6ef3e532e6a6	pval	split2	134c4da2a9194f5e84271958d843583f	100kb_random_n316	316	h3k9me3	h3k9me3	0.9961116	0.00029918205	0.00015444666	0.00089745503	0.000143921	0.000813784	0.9961116	0.00016416461	0.00041173093	0.00042856543	0.00044118098	0.00013407008
0b6846140ce02d5092145d59aa2f9224	IHECRE00002535.1	03c18c7e-c11c-42f7-a944-eb4b00b31fb4	pval	split2	134c4da2a9194f5e84271958d843583f	100kb_random_n316	316	h3k27ac	h3k27ac	0.9852433	0.9852433	6.182239e-05	4.6101733e-05	0.0052789985	0.0033129163	1.683509e-05	6.907845e-05	0.0013831998	0.003798395	0.00055016554	0.00023920814
0b85e5d7f03bcb95810321023e7f078f	IHECRE00000285.2	d9a45ad9-0c1b-4c3e-a6b0-14d024892aec	raw	split2	134c4da2a9194f5e84271958d843583f	100kb_random_n316	316	h3k9me3	h3k9me3	0.9947233	0.00026972726	0.0014864506	0.00056730374	0.00014639943	0.0010835812	0.9947233	0.00058906403	0.00038280003	0.00032775925	0.00029255365	0.00013104352
0bb377a9574e70d7686b2e5c5410b5c3	IHECRE00000248.2	bd28e586-8e22-461b-84c3-4b40b899ccae	raw	split2	134c4da2a9194f5e84271958d843583f	100kb_random_n316	316	h3k27me3	h3k27me3	0.9995609	7.0865343e-07	0.9995609	2.9802308e-07	1.886918e-05	0.00026025428	2.1307058e-05	6.986009e-05	1.6142265e-05	1.5561203e-05	2.9374618e-07	3.5899182e-05
0bef30dd566d7c88e10d4254d8a38727	IHECRE00003675.3	c0a96b6e-cad9-4e2a-b013-d97edd5eb053	Unique_minusRaw	split2	134c4da2a9194f5e84271958d843583f	100kb_random_n316	316	mrna_seq	mrna_seq	0.9449225	0.009748324	6.1966326e-05	0.0013987146	5.2891096e-06	0.0017431033	0.00010130269	9.023188e-05	0.9449225	0.039562676	0.00066053367	0.0017053684
0bf63a0e7bd8ec5ceb11e51367fb875a	IHECRE00002250.1	4d1d6709-aa0d-424d-abd3-c85f13d209f8	Unique_minusRaw	split2	134c4da2a9194f5e84271958d843583f	100kb_random_n316	316	rna_seq	rna_seq	0.9867213	0.0036452534	2.1125737e-05	0.0050604846	0.00014817413	3.5762037e-05	5.4823435e-05	9.168021e-05	0.0037389814	0.9867213	0.00024178994	0.0002406962
0bff4de9605a757c06c0150a2c9ae043	IHECRE00003711.6	415bd5c5-395d-4f70-8d3c-4cb85e8af82b	Unique_plusRaw	split2	134c4da2a9194f5e84271958d843583f	100kb_random_n316	316	rna_seq	rna_seq	0.58095515	0.01998935	0.0032130254	0.0036082421	0.009592536	0.008535827	0.0009718475	0.0016349144	0.36921903	0.58095515	0.000979162	0.0013008695
0bff91f65e6f662a341843e67aed6ac8	IHECRE00000788.1	ac79f6a3-d792-4e91-8f46-0b73636fae62	Unique_plusRaw	split2	134c4da2a9194f5e84271958d843583f	100kb_random_n316	316	rna_seq	rna_seq	0.816493	0.0011799784	0.0007206126	0.00044995916	0.0003500952	0.00022580045	0.00017265911	0.00023599027	0.17969194	0.816493	9.5446216e-05	0.00038452062
0c13ee399e75d2b1472aded810a370d3	IHECRE00001990.1	7114bd47-4fa8-4cc2-a314-a8f63b9a798b	pval	split2	134c4da2a9194f5e84271958d843583f	100kb_random_n316	316	h3k4me3	h3k4me3	0.9998092	0.0001497877	5.829708e-06	5.9786333e-07	9.850569e-07	0.9998092	1.15500114e-07	4.8463426e-07	1.3940746e-05	6.072427e-06	2.3474975e-07	1.2808068e-05
0c383b4eabcca4c39a0dd3eed4c15c9b	IHECRE00002704.1	38d38314-b024-4e7a-82a7-71b2d6008d4f	Unique_minusRaw	split2	134c4da2a9194f5e84271958d843583f	100kb_random_n316	316	rna_seq	rna_seq	0.9862679	0.0029962715	2.1001137e-05	0.0055052247	0.00012219268	4.881318e-05	5.378706e-05	8.612781e-05	0.004412123	0.9862679	0.00023052494	0.00025599607
0c78aeb44cfcee17d7002ba1f5800407	IHECRE00001055.7	4e24f93d-b096-4218-af96-75712610c498	pval	split2	134c4da2a9194f5e84271958d843583f	100kb_random_n316	316	h3k4me1	h3k4me1	0.936947	0.043440327	0.0024875943	7.626657e-05	0.936947	0.0024410845	0.003622106	0.006058772	0.00033623478	0.0011537262	0.0026532742	0.0007837736
0caf3a72d5342d9181728be538097ed1	IHECRE00000935.6	b3de0a97-b955-46c3-9976-0d50890744e7	raw	split2	134c4da2a9194f5e84271958d843583f	100kb_random_n316	316	h3k27ac	h3k27ac	0.98340535	0.98340535	4.429153e-05	5.942392e-05	0.012378721	0.000501119	5.3588206e-05	0.0005371815	0.00056440016	0.002024626	0.0004089143	2.2393962e-05
0d1650f484f97c9d3d87756d356134e5	IHECRE00000668.1	627737cb-6101-4113-96be-0442a77c34b0	Unique_minusRaw	split2	134c4da2a9194f5e84271958d843583f	100kb_random_n316	316	rna_seq	rna_seq	0.8613451	0.018461818	0.0047662947	0.030331913	0.00063887483	0.005604585	0.003474723	0.004840616	0.052647043	0.8613451	0.0039604623	0.013928416
0d1fccafa00223ef4b78f5b11959f779	IHECRE00000924.7	91ab2cb4-c27b-4bf2-8e6b-437990a6b881	raw	split2	134c4da2a9194f5e84271958d843583f	100kb_random_n316	316	h3k4me3	h3k4me3	0.98877466	0.0070584454	0.00016869839	0.00014204148	9.206755e-05	0.98877466	4.3497883e-05	0.0026674252	7.810729e-05	1.9413796e-05	1.5641479e-05	0.0009399124
0d239580494c8ece4b6d36f5ec0fc8b2	IHECRE00003145.2	5e587989-6175-40be-abd1-89ef05cdd435	pval	split2	134c4da2a9194f5e84271958d843583f	100kb_random_n316	316	h3k27ac	h3k27ac	0.97338855	0.97338855	0.00014767457	0.00031366842	0.010006791	0.010077368	0.000216656	0.0009927851	0.0009864534	0.0019354679	0.0016817185	0.0002528464
0d29fcb737e4ed9608e12a9cb78faee7	IHECRE00002315.1	5fa1ebe4-af7c-494a-bf54-e79a2d486aa1	Unique_minusRaw	split2	134c4da2a9194f5e84271958d843583f	100kb_random_n316	316	rna_seq	rna_seq	0.9705949	0.012255464	0.00015540679	0.0028523395	0.0019286989	0.00037979707	0.0003667289	0.00039611405	0.010062815	0.9705949	0.0005206446	0.00048716285
0d3689bf3295c6acc5341ef70d1a2104	IHECRE00003838.5	8e681a4e-cecf-493b-b8f7-5ee138ef396e	fc	split2	134c4da2a9194f5e84271958d843583f	100kb_random_n316	316	h3k4me3	h3k4me3	0.96141034	0.03717265	6.29124e-06	0.00019215675	0.00010268004	0.96141034	2.4882088e-06	1.5230212e-05	0.00047213223	0.0002588051	2.313832e-05	0.00034396737
0dab769d54e654034802c4a812bb25d2	IHECRE00002172.1	92395144-58bf-4848-9374-6e0baf464056	pval	split2	134c4da2a9194f5e84271958d843583f	100kb_random_n316	316	h3k27ac	h3k27ac	0.99745303	0.99745303	1.4650593e-06	1.7577653e-05	1.8493198e-05	0.00043718287	2.2669308e-06	8.561371e-06	0.0005802665	0.0014546636	2.0680805e-05	5.7248835e-06
0dbabd2452afb2405c74c4443a53fe4e	IHECRE00000284.2	edfc74fe-76d4-4fc9-b111-f4707881865a	pval	split2	134c4da2a9194f5e84271958d843583f	100kb_random_n316	316	h3k27me3	h3k27me3	0.99863845	7.491827e-07	0.99863845	6.341015e-07	8.06004e-05	0.0009834808	1.4532866e-05	6.579154e-05	5.1230385e-05	6.913454e-05	4.4699448e-07	9.490891e-05
0dd38cfb0fab0c45fc263dc241106b28	IHECRE00000099.3	299b05eb-8cb0-4190-94cb-01cf599ffae0	fc	split2	134c4da2a9194f5e84271958d843583f	100kb_random_n316	316	h3k4me1	h3k4me1	0.98910075	0.008779936	8.673931e-05	2.4917961e-05	0.98910075	0.00038847327	1.5531523e-05	0.0013219198	2.8718854e-05	7.735257e-05	0.000111104324	6.447129e-05
0de487b720beb21327c39eca826502a5	IHECRE00001013.4	02d83500-1eee-47fb-928a-288e119fb2d5	ctl_raw	split2	134c4da2a9194f5e84271958d843583f	100kb_random_n316	316	input	input	0.9102561	0.017491652	0.014140171	0.0028554518	0.00821285	0.006422773	0.017312841	0.9102561	0.00032176357	0.0001825311	0.0100464085	0.012757426
0df86c4acb67e115293b1a71267eb556	IHECRE00001417.1	64b9e422-2954-4918-b00a-8abc72d0dac1	pval	split2	134c4da2a9194f5e84271958d843583f	100kb_random_n316	316	h3k36me3	h3k36me3	0.9827072	0.0010699145	1.997903e-06	0.9827072	2.4365856e-06	5.391131e-05	1.0571839e-05	7.578167e-05	0.010627984	0.0050240136	8.902963e-05	0.00033720065
0e0e293c994d89df30864f25f371cc76	IHECRE00002685.1	9972d008-7e46-4091-a3b4-ca97566a5fa1	pval	split2	134c4da2a9194f5e84271958d843583f	100kb_random_n316	316	h3k4me1	h3k4me1	0.99652255	0.0020140512	0.00016696856	1.8788719e-06	0.99652255	0.00071341556	1.5312657e-05	0.00019634493	1.6348218e-05	0.00012234953	0.00012357294	0.00010722472
0e2b78fca9afb20c2ba8a3f6d45363fd	IHECRE00003832.2	c3c561b3-1ba8-48ab-9c44-6537af372fb5	raw	split2	134c4da2a9194f5e84271958d843583f	100kb_random_n316	316	h3k9me3	h3k9me3	0.9990928	4.575829e-05	0.00016520913	0.00015600852	1.7950777e-05	0.00022100005	0.9990928	4.606364e-05	9.402449e-05	7.556075e-05	6.494261e-05	2.068168e-05
0e3da78103c096f7b4729bd7a5ca2c53	IHECRE00000978.6	02b035b4-9ddf-4765-ac77-407e64e6d29e	fc	split2	134c4da2a9194f5e84271958d843583f	100kb_random_n316	316	h3k9me3	h3k9me3	0.97098136	0.00179076	0.0025940535	0.0039218324	0.0010579495	0.00571168	0.97098136	0.010654055	0.0010247154	0.0010383985	0.0005103634	0.00071478327
0e61a2880efd9f5735c28f2ac0fcf232	IHECRE00002063.1	16319258-30fb-4402-a2c7-ae2b4f6f74be	Unique_minusRaw	split2	134c4da2a9194f5e84271958d843583f	100kb_random_n316	316	rna_seq	rna_seq	0.7785914	0.009620345	9.338944e-05	0.010958061	3.119509e-05	0.00050483353	0.0005790197	0.00043447962	0.19620615	0.7785914	0.0015729305	0.0014083504
0e8475edad6908cb6b1de493522cfe39	IHECRE00000663.3	c1a9f844-6eda-4dd7-8282-c3d553cbcb4f	raw	split2	134c4da2a9194f5e84271958d843583f	100kb_random_n316	316	h3k9me3	h3k9me3	0.9650021	0.0013875503	0.0079764705	0.0036214024	0.00070137536	0.006711003	0.9650021	0.010697875	0.0013118214	0.0011412257	0.0004485261	0.001000642
0ec505e8b975175ba55acdb7d0b21e4b	IHECRE00003323.2	abb9906f-a36c-4be7-8e08-d6f7c0df2e2f	raw	split2	134c4da2a9194f5e84271958d843583f	100kb_random_n316	316	h3k27ac	h3k27ac	0.9968184	0.9968184	6.66324e-06	4.528817e-05	0.0013085478	0.00085789943	1.2868767e-05	0.00020554948	0.00010608941	0.000377895	0.00023736931	2.3281758e-05
0ed7410391f2bdfa8f5c54a2090dbc5f	IHECRE00001485.1	a27f9126-ef12-4989-bc9f-d7181268c621	pval	split2	134c4da2a9194f5e84271958d843583f	100kb_random_n316	316	h3k27ac	h3k27ac	0.98173034	0.98173034	1.840452e-05	5.608131e-05	0.003353885	0.0119290585	6.6299185e-06	3.2654338e-05	0.0007208712	0.0019289555	0.00013424805	8.887117e-05
0f13b8434902dc3874563918528069c4	IHECRE00003695.3	4e0e3ebc-98db-4359-b502-e370a14b1038	fc	split2	134c4da2a9194f5e84271958d843583f	100kb_random_n316	316	h3k4me3	h3k4me3	0.9881281	0.011312858	3.266805e-05	9.810345e-06	0.00010342347	0.9881281	2.430608e-06	1.2853477e-05	0.00011025372	9.188345e-05	5.4157003e-06	0.00019023356
0f1c1d0b159161962317be725fec1c3d	IHECRE00000140.3	4efdf0ce-cff0-4cee-965f-2b434d272f9b	ctl_raw	split2	134c4da2a9194f5e84271958d843583f	100kb_random_n316	316	input	input	0.8588997	0.012653937	0.0062595634	0.01814709	0.0054702004	0.04500997	0.04362955	0.8588997	0.0006594081	0.0010338706	0.00052383274	0.007712932
0f437b63a37edb3258d24e2649d7b4e6	IHECRE00001045.7	53bd5294-5c7c-4c45-b4bf-636223240930	pval	split2	134c4da2a9194f5e84271958d843583f	100kb_random_n316	316	h3k9me3	h3k9me3	0.99924445	3.0219071e-05	4.433291e-05	0.00022600633	1.0429428e-05	0.00015611436	0.99924445	5.0053855e-05	7.423749e-05	5.65501e-05	9.361802e-05	1.4023359e-05
0f6783ed36e39248725047e69162cc14	IHECRE00001889.7	5f1e2b9f-7ef0-4e6e-89e2-0b9c11816f3d	fc	split2	134c4da2a9194f5e84271958d843583f	100kb_random_n316	316	h3k4me3	h3k4me3	0.9998142	0.00010610495	1.7172617e-05	3.6243236e-07	1.9235913e-06	0.9998142	3.0932324e-07	6.684129e-07	4.1534455e-05	4.625726e-06	2.2646246e-07	1.288238e-05
0f7b4a558ce5eb1110845b4e48c22796	IHECRE00004730.1	f2d65504-e6e7-4b45-a35e-165fc6790d09	pval	split2	134c4da2a9194f5e84271958d843583f	100kb_random_n316	316	h3k27me3	h3k27me3	0.9468675	0.0026865047	0.9468675	0.0021058703	0.0024149115	0.006404538	0.0072267065	0.006051407	0.010537206	0.0075760772	0.0009545482	0.007174675
0f9dba6d3d433011730a3087b6feb66b	IHECRE00002289.1	d97ab493-42d5-447f-be4b-93f0ddecb844	pval	split2	134c4da2a9194f5e84271958d843583f	100kb_random_n316	316	h3k4me1	h3k4me1	0.97051066	0.027099164	5.4633147e-05	3.5034973e-05	0.97051066	7.449072e-05	0.00013812481	0.0006968131	0.00013074126	0.0005787454	0.00066948944	1.2016151e-05
0fb3efc38ca0193219594c7359e8af71	IHECRE00000997.7	4944d754-43c5-4941-a6fc-be314008ecf7	raw	split2	134c4da2a9194f5e84271958d843583f	100kb_random_n316	316	h3k36me3	wgbs-pbat	0.35363343	0.099539734	0.0008814615	0.2776054	0.015891438	0.0046369364	0.008699886	0.1613934	0.036817156	0.004819198	0.35363343	0.03608196
0fc3904b5270b054bf35c9ff183adc57	IHECRE00001449.1	a2380e1b-c6cb-4455-b198-9de5afce7aac	pval	split2	134c4da2a9194f5e84271958d843583f	100kb_random_n316	316	h3k4me3	h3k4me3	0.9971089	0.002551013	5.0040258e-06	5.3329127e-06	1.0362942e-06	0.9971089	3.9998068e-07	1.0489797e-06	0.00020077883	5.5292272e-05	1.7686187e-06	6.955373e-05
0fd637d8292a736094bd8adbd8d4f9b6	IHECRE00003184.2	c3e071d3-bde2-49a4-bbec-77192c666af2	pval	split2	134c4da2a9194f5e84271958d843583f	100kb_random_n316	316	h3k27ac	h3k27ac	0.9937703	0.9937703	3.0215695e-05	0.00010221916	0.00069003826	0.002619728	5.8889436e-05	0.00018962575	0.0006225492	0.0016074509	0.00026817905	4.0710023e-05
0fefbb5d9c9724a57c57612389a0a2a8	IHECRE00001016.4	a39e5205-5c09-4c97-9b2d-d4bf8542f324	fc	split2	134c4da2a9194f5e84271958d843583f	100kb_random_n316	316	h3k36me3	h3k36me3	0.99857235	0.0002509728	7.700272e-08	0.99857235	5.404455e-07	1.9942884e-06	4.1299454e-06	5.970651e-05	0.00044037166	0.00021595712	0.00029339036	0.00016034525
0ffeafb9c1c4caf17bc968c212017cba	IHECRE00003266.2	a082503c-da6f-4136-aea1-3459d2c93901	fc	split2	134c4da2a9194f5e84271958d843583f	100kb_random_n316	316	h3k27ac	h3k27ac	0.9797046	0.9797046	0.00012705602	0.0005669395	0.009614666	0.0035827167	0.00020390793	0.002491998	0.00058329414	0.0012932217	0.0015720956	0.00025957517
