## Supplementary Files 1-14 for "Leveraging a large harmonized epigenomic data collection for metadata prediction to validate and augment over 350,000 public epigenomic datasets": SF_assay_MLP_feature_sets_10fold_predictions.csv (part 9 of 97)

md5sum	epirr	uuid	track_type	split	experiment_key	feature_set	n_features	expected_class	predicted_class	max_predScore	h3k27ac	h3k27me3	h3k36me3	h3k4me1	h3k4me3	h3k9me3	input	mrna_seq	rna_seq	wgbs-pbat	wgbs-standard
10119b524383e4701e9cca1f2eecdd6c	IHECRE00001956.2	e92029f9-8392-4a2c-a025-c83250d53808	pval	split2	134c4da2a9194f5e84271958d843583f	100kb_random_n316	316	h3k27me3	h3k27me3	0.99174666	2.2062375e-05	0.99174666	4.5017996e-06	0.0026874258	0.001559071	0.00015043905	0.0029541533	0.00013576294	0.00024220254	1.889389e-05	0.00047904364
10468c3b4bc6faef63142979108b5df5	IHECRE00004610.2	a09fe774-2340-4b95-8e12-12f615ed6e0b	raw	split2	134c4da2a9194f5e84271958d843583f	100kb_random_n316	316	h3k27me3	h3k27me3	0.8070983	0.0012549424	0.8070983	0.0015222176	0.00062561	0.00566836	0.16731055	0.0036351925	0.0064585283	0.0030285271	0.0010236483	0.002374139
1092e6b9ee8a3fda33c63ad9ab5efaad	IHECRE00003715.2	e8a2a442-a331-474b-9c0f-ad5c0953942a	pval	split2	134c4da2a9194f5e84271958d843583f	100kb_random_n316	316	h3k27ac	h3k27ac	0.8078326	0.8078326	0.00014013553	0.000200161	7.208806e-05	0.09260676	0.00014652265	0.00021467323	0.085295625	0.011726044	0.00041732038	0.0013479962
10a3d62d36b2ffe4ddebda661ed7c5fa	IHECRE00002536.1	08376440-823b-42e6-a420-05ff9703493f	raw	split2	134c4da2a9194f5e84271958d843583f	100kb_random_n316	316	h3k27ac	h3k27ac	0.9962083	0.9962083	6.532467e-06	7.77283e-05	0.0011699805	0.00021495658	1.3816156e-05	0.00014296449	0.00048267018	0.001557372	0.00010997047	1.5733181e-05
10d40cb3059ad82ef17fdeed22a7e7ab	IHECRE00001055.7	0d91f4be-7b7a-4ed5-a2a7-dc523f3daa90	ctl_raw	split2	134c4da2a9194f5e84271958d843583f	100kb_random_n316	316	input	input	0.96751887	0.0063449526	0.009982279	0.0012144956	0.007068953	0.0028803367	0.0038795315	0.96751887	8.38131e-05	0.00019446343	0.00013895659	0.00069339585
10ec776b7d5ad8c16ca51090f5ef0ffc	IHECRE00000102.3	37cfee78-a474-4445-82db-a3e93b7d28b1	raw	split2	134c4da2a9194f5e84271958d843583f	100kb_random_n316	316	h3k27me3	h3k27me3	0.99908745	6.1199416e-06	0.99908745	1.3978678e-06	1.2076668e-05	0.00030949913	0.000150116	0.00032370337	3.1634037e-05	2.2403137e-05	4.5074543e-07	5.5233704e-05
112d8b74ef8edfe64261824e9dbfe256	IHECRE00000940.6	720ad030-b15b-4e94-95b4-3146e5edabc9	raw	split2	134c4da2a9194f5e84271958d843583f	100kb_random_n316	316	h3k36me3	h3k36me3	0.99880135	0.00055571494	7.338886e-08	0.99880135	1.678597e-07	8.3559235e-06	3.232171e-06	8.159701e-05	0.0001724007	0.000274304	4.366599e-05	5.931612e-05
1135d43ec6d2c295adc756b6bded1ae3	IHECRE00000645.3	138ff215-c3ea-45a1-8f9c-c86dd292c485	Unique_minusRaw	split2	134c4da2a9194f5e84271958d843583f	100kb_random_n316	316	rna_seq	rna_seq	0.90558416	0.0037620314	3.457059e-05	0.005805244	7.6789065e-06	0.00025030173	9.0506604e-05	6.735418e-05	0.083827674	0.90558416	0.00015376556	0.00041671607
113659fa629b254000d699ad72a3cc83	IHECRE00000343.2	17a73f09-9579-40bb-9699-7c91429465bb	ctl_raw	split2	134c4da2a9194f5e84271958d843583f	100kb_random_n316	316	input	input	0.92251146	0.0063440874	0.008572934	0.009029286	0.006419901	0.020635894	0.017980108	0.92251146	0.0006208081	0.001047958	0.0002780941	0.0065595144
113faf1a9f9dd785d96e4b684e0e1b4a	IHECRE00000090.3	00d5222e-206c-4775-bda8-173c5bd52920	raw	split2	134c4da2a9194f5e84271958d843583f	100kb_random_n316	316	h3k4me3	h3k4me3	0.99665976	0.0033025236	3.466989e-06	4.825344e-07	6.6481716e-06	0.99665976	1.5522963e-07	1.3312343e-06	9.071613e-06	8.005754e-06	2.2880906e-07	8.393144e-06
114dcb03ba82b620d80d1a9b79e77dbb	IHECRE00001966.2	281a1552-ba2f-4513-8d72-0e1cf5c2b6ab	ctl_raw	split2	134c4da2a9194f5e84271958d843583f	100kb_random_n316	316	input	input	0.9546787	0.0051519596	0.010292777	0.0031548445	0.0027403384	0.008572334	0.012256528	0.9546787	0.00020553773	0.00022916449	0.00025022996	0.0024676078
117857702c292d369ab84e42f060bd68	IHECRE00000310.2	f1afbde9-c6ee-47cd-b96e-f15f6acd44a4	raw	split2	134c4da2a9194f5e84271958d843583f	100kb_random_n316	316	h3k27me3	h3k27me3	0.9989141	1.7805121e-06	0.9989141	6.900671e-07	9.059964e-05	0.00043974817	7.105566e-05	0.0003598051	1.8254608e-05	2.3092389e-05	1.2736594e-06	7.9406935e-05
11818afc8e81479032001f3dca9065f3	IHECRE00004726.1	0499dbdf-e083-4837-9f3b-60f56d660a1e	pval	split2	134c4da2a9194f5e84271958d843583f	100kb_random_n316	316	h3k27ac	h3k27ac	0.9927007	0.9927007	8.370908e-06	2.4605579e-05	9.88605e-05	0.0052922806	9.674116e-06	2.910077e-05	0.0006073482	0.0011458754	4.7325753e-05	3.5898003e-05
11cc4c5fa83280e36a08f6b7b03008e0	IHECRE00002299.1	892c1860-1de5-4c5e-b1fa-1491b310a315	raw	split2	134c4da2a9194f5e84271958d843583f	100kb_random_n316	316	h3k27ac	h3k27ac	0.869837	0.869837	9.285089e-05	0.00014473748	0.122374736	0.0027402588	0.00012420307	0.0012721088	0.00032390654	0.0021413285	0.0008555346	9.321758e-05
11d3a77c25d545fd0ffab0a8ec5e2228	IHECRE00000071.3	dfc63e95-4862-4384-a735-dc9483aed805	fc	split2	134c4da2a9194f5e84271958d843583f	100kb_random_n316	316	h3k36me3	h3k36me3	0.99932396	0.00010856821	2.7740178e-08	0.99932396	9.908215e-08	2.1761082e-06	1.9465826e-06	2.5422836e-05	0.0001488497	0.00031682276	2.5665982e-05	4.6587982e-05
11ffaa9f45d01e98f9a1a4d6395f03c3	IHECRE00001335.1	39dbcb01-8351-45c1-af73-f0bb67096675	fc	split2	134c4da2a9194f5e84271958d843583f	100kb_random_n316	316	h3k4me3	h3k4me3	0.99949706	0.00043536825	4.738387e-06	8.8156594e-07	2.431323e-06	0.99949706	1.7642522e-07	7.0868856e-07	2.9311965e-05	7.418664e-06	5.676753e-07	2.1334956e-05
12037fd39c6aa740fc6888c07ea82a76	IHECRE00000251.2	2dd0e65b-0467-421f-a7a4-0abfb01f8016	fc	split2	134c4da2a9194f5e84271958d843583f	100kb_random_n316	316	h3k4me3	h3k4me3	0.99572444	0.0039040402	8.173571e-05	1.6014922e-06	0.0001359191	0.99572444	1.1815781e-06	2.230674e-05	3.1820404e-05	2.7625543e-05	2.4693418e-06	6.681886e-05
1224f158be725217b045324c647a8fe2	IHECRE00000330.2	6b3a15db-45f7-4c78-af1d-ba6d658e4b18	fc	split2	134c4da2a9194f5e84271958d843583f	100kb_random_n316	316	h3k9me3	h3k9me3	0.9992736	1.9968436e-05	0.00027579485	7.463542e-05	9.55686e-06	0.00015539493	0.9992736	4.242661e-05	4.3590626e-05	3.5792236e-05	5.185463e-05	1.7428145e-05
1226695e83e153724e536c27502e2360	IHECRE00002241.1	6883fb4f-09d2-427f-bb54-256569520a4c	pval	split2	134c4da2a9194f5e84271958d843583f	100kb_random_n316	316	h3k27ac	h3k27ac	0.98864144	0.98864144	4.6910616e-05	3.5892506e-05	0.003315691	0.0018397708	1.4981328e-05	4.585681e-05	0.0009446614	0.004470441	0.00047065734	0.00017362832
123ea399b67b008ba880ac9db9de5fbe	IHECRE00002169.1	c3baea9c-0e76-4bd8-b131-e3591774540f	raw	split2	134c4da2a9194f5e84271958d843583f	100kb_random_n316	316	h3k27ac	h3k27ac	0.9835476	0.9835476	2.267332e-05	6.848284e-05	0.008752501	0.0018163635	9.810664e-06	8.0613514e-05	0.00087580783	0.004090238	0.00055710285	0.00017866599
126b8b345ddbcaaea2632255f10f5033	IHECRE00003184.2	c3e071d3-bde2-49a4-bbec-77192c666af2	fc	split2	134c4da2a9194f5e84271958d843583f	100kb_random_n316	316	h3k27ac	h3k27ac	0.984611	0.984611	8.139593e-05	0.00029945644	0.0066596987	0.003426586	0.00019912119	0.0020543414	0.00025350487	0.00088343315	0.0013565004	0.00017496983
12700492ab5a99d7c42f876cb5dd76a1	IHECRE00004911.1	09a2a4c6-8f7d-45ca-855c-7a2c869188fa	gembs_pos	split2	134c4da2a9194f5e84271958d843583f	100kb_random_n316	316	wgbs-standard	wgbs-standard	0.7644942	0.0019111589	0.0047292523	0.0007617123	0.0035096705	0.0010732311	0.0029352221	0.04765983	0.00082134287	0.000574958	0.17152956	0.7644942
1276ddb4d2a4ba143b5190ad1136c6b8	IHECRE00000304.2	4370a104-dcea-4c25-9ab1-aa9a60cf1742	gembs_neg	split2	134c4da2a9194f5e84271958d843583f	100kb_random_n316	316	wgbs-standard	wgbs-standard	0.75732124	0.0010052404	0.00037109235	0.0010372298	0.00030520378	0.00035119845	0.0012375143	0.0035149448	0.0010057788	0.00035345473	0.23349701	0.75732124
12c23747fe8905f4cc7de9c14dabf7c0	IHECRE00002545.1	558f3478-340c-4fa1-b550-94df7e10dc1f	Unique_plusRaw	split2	134c4da2a9194f5e84271958d843583f	100kb_random_n316	316	rna_seq	rna_seq	0.973237	0.0047959434	0.00014763877	0.0029875247	0.000728328	7.513566e-05	0.0001665899	0.00047617898	0.016807497	0.973237	0.00036851552	0.00020949487
12d7281a8ccab9e3ea474c01036781c3	IHECRE00003828.3	48fd1d77-4fae-45b7-99ef-0f36a27d82a3	raw	split2	134c4da2a9194f5e84271958d843583f	100kb_random_n316	316	h3k9me3	h3k9me3	0.99871814	7.852136e-05	4.88762e-05	0.00024009692	2.9968256e-05	0.00045832284	0.99871814	0.00022501823	2.7786717e-05	3.377555e-05	0.00010013292	3.942109e-05
12f82f7e63f02c888a9e1e5308304263	IHECRE00001861.7	90fcf62d-8a3f-46e8-8ae8-038766da8295	fc	split2	134c4da2a9194f5e84271958d843583f	100kb_random_n316	316	h3k4me3	h3k4me3	0.9785442	0.020408317	4.9337705e-06	7.1576724e-05	0.0001575623	0.9785442	8.172296e-06	1.1902147e-05	0.00052953244	0.00014283687	3.508877e-05	8.601182e-05
12ff4c42dfc7e0378195004c5b9153ef	IHECRE00001017.4	8b041313-9130-46c7-a7b6-9eca4440f0be	raw	split2	134c4da2a9194f5e84271958d843583f	100kb_random_n316	316	h3k9me3	h3k9me3	0.9996126	1.7272487e-05	3.267817e-05	0.00012291095	5.3393587e-06	6.951552e-05	0.9996126	2.341552e-05	2.5631854e-05	2.2173852e-05	4.8791895e-05	1.9773885e-05
133f970f74b416d4922bf8f28186f36f	IHECRE00000279.2	bbb3ffa6-51c0-4409-8f26-8c7dd99f4e83	pval	split2	134c4da2a9194f5e84271958d843583f	100kb_random_n316	316	h3k4me1	h3k4me1	0.9852144	0.011201299	0.0001307155	1.9945815e-05	0.9852144	0.0004419736	8.6709195e-05	0.00073622377	0.00043237087	0.00035228117	0.0013084398	7.5747266e-05
13926b910eff0fa8f9ba058f37906fe8	IHECRE00001899.1	a4996603-1ab5-4885-b56b-802a042a145a	pval	split2	134c4da2a9194f5e84271958d843583f	100kb_random_n316	316	h3k36me3	h3k36me3	0.9817011	0.0010880418	2.995651e-06	0.9817011	9.274586e-06	0.00016882886	1.532635e-05	0.00015049927	0.013692782	0.002397074	0.00024588758	0.00052822207
13aaf29ed5b0d81140456d37f4308528	IHECRE00002549.1	0c280055-5dcd-496b-aab4-2e2f3fc8ab4e	pval	split2	134c4da2a9194f5e84271958d843583f	100kb_random_n316	316	h3k27ac	h3k27ac	0.9968747	0.9968747	2.1154976e-06	2.9521338e-05	6.1315055e-05	0.00030845837	3.9495303e-06	1.47146875e-05	0.0007786613	0.001877765	4.1485353e-05	7.3414512e-06
13b170b57b79cf6b46160fe4ff283ccf	IHECRE00004636.5	2a454c85-afab-42fe-8196-f1b8d82c6ee7	fc	split2	134c4da2a9194f5e84271958d843583f	100kb_random_n316	316	h3k4me3	h3k4me3	0.9899456	0.000722095	0.0013293494	5.355288e-05	0.00011204123	0.9899456	0.0067570256	0.000577638	3.4318786e-05	3.5278008e-05	8.979259e-06	0.00042398315
13b212c4f20a4319d239f0b704d0096d	IHECRE00000951.7	911094fd-9c28-4b92-ae17-cee1103962f1	pval	split2	134c4da2a9194f5e84271958d843583f	100kb_random_n316	316	h3k27me3	h3k27me3	0.99800307	1.8310519e-06	0.99800307	9.784916e-07	0.00018449186	0.0012734814	1.6666503e-05	0.00015217438	7.912392e-05	0.00010395795	8.049106e-07	0.00018336871
13bc5741cf4fa91a6784203560abe2ab	IHECRE00001449.1	a73a3f25-065d-4e43-8aba-b607fea0878b	raw	split2	134c4da2a9194f5e84271958d843583f	100kb_random_n316	316	h3k36me3	h3k36me3	0.99787474	0.00043045965	1.3675947e-07	0.99787474	5.303681e-07	4.2229203e-06	2.8269783e-06	4.19679e-05	0.000692584	0.00085915753	3.771217e-05	5.576092e-05
13edafef9a05b26f3e57801d17fc2028	IHECRE00002361.1	a5e03267-ad19-495a-b703-6887ea6ffa6a	Unique_plusRaw	split2	134c4da2a9194f5e84271958d843583f	100kb_random_n316	316	rna_seq	rna_seq	0.9587708	0.008043728	0.0001976669	0.0036761325	0.0012565881	7.151262e-05	0.00023469028	0.00071943883	0.025967875	0.9587708	0.0007453762	0.00031619993
1433614b321085d795b083c74c6db8c9	IHECRE00001858.6	2f945243-c43e-4ee6-812b-1acb828764c9	Unique_raw	split2	134c4da2a9194f5e84271958d843583f	100kb_random_n316	316	mrna_seq	mrna_seq	0.9666958	0.0025473582	8.195165e-06	0.024809213	5.8805613e-06	0.0003431634	2.3810235e-05	5.520582e-05	0.9666958	0.003758348	0.0003369684	0.0014160636
14381706c18849a48522386da635307d	IHECRE00002593.1	e71374c5-78b1-436f-8a24-e2f2f7e80d3b	raw	split2	134c4da2a9194f5e84271958d843583f	100kb_random_n316	316	h3k27ac	h3k27ac	0.9818494	0.9818494	3.144959e-05	7.0470844e-05	0.011665856	0.0020087543	3.664343e-05	0.00013391547	0.00065456337	0.003233008	0.0002802224	3.5840287e-05
147b639d1a82baadbf32c731c7406dac	IHECRE00000004.3	5e19e268-1607-42a0-ab4a-54cfac309915	Unique_plusRaw	split2	134c4da2a9194f5e84271958d843583f	100kb_random_n316	316	rna_seq	rna_seq	0.96360075	0.007222902	0.0025157314	0.0013061652	0.0016091831	0.0018330582	0.00044197013	0.00061233336	0.019207913	0.96360075	0.0002663745	0.0013834195
14a50a783aedc5282fefffd39a0503a5	IHECRE00003267.2	fca30295-9318-448a-9b5d-7ab7caad15eb	pval	split2	134c4da2a9194f5e84271958d843583f	100kb_random_n316	316	h3k27ac	h3k27ac	0.995618	0.995618	9.313671e-06	4.487079e-05	0.0001990819	0.0023794172	1.3228107e-05	5.9759717e-05	0.000602635	0.0009136186	0.00013929338	2.0764839e-05
14aa84077a00d64e161b415b14269fec	IHECRE00001011.4	8e2eafa7-d1b1-46d1-89d3-128a9e568fdc	Unique_plusRaw	split2	134c4da2a9194f5e84271958d843583f	100kb_random_n316	316	mrna_seq	mrna_seq	0.6612709	0.00522234	0.0016148845	0.0019956077	0.00043716587	0.001948569	0.0015073048	0.0010972896	0.6612709	0.32162264	0.0005743361	0.002708963
14de51ffcc12a2a55efd51e6f024985e	IHECRE00000265.2	7e32f464-9d4d-496e-bdfe-012de89e82bd	raw	split2	134c4da2a9194f5e84271958d843583f	100kb_random_n316	316	h3k4me3	h3k4me3	0.9938399	0.0060505318	1.00536545e-05	1.7568893e-06	2.71879e-05	0.9938399	8.2787835e-07	4.023543e-06	1.935678e-05	2.7894452e-05	9.987663e-07	1.7562803e-05
14e3ba0aee797dd04505a31853f43941	IHECRE00001020.4	84bdcced-7e3a-48f5-9241-171ca618cb85	gembs_neg	split2	134c4da2a9194f5e84271958d843583f	100kb_random_n316	316	wgbs-standard	wgbs-standard	0.6998929	0.0014905146	0.00034904148	0.0013791219	0.0005493207	0.0003759685	0.0012508362	0.005609244	0.00074129517	0.00035047394	0.28801125	0.6998929
1508c84acb82356539d67870139bd6d4	IHECRE00003723.1	b2845b2c-6045-476b-a3f2-742863111442	Unique_minusRaw	split2	134c4da2a9194f5e84271958d843583f	100kb_random_n316	316	mrna_seq	mrna_seq	0.9579293	0.008379306	6.5525004e-05	0.00043555172	1.3367757e-05	0.0004166475	8.254575e-05	5.7608966e-05	0.9579293	0.03065296	0.0006187796	0.0013484132
151a00f70e2538b2f0557753b4c2808e	IHECRE00001447.1	06f96530-4397-4a3d-a6d2-ac4ce64f50a2	ctl_raw	split2	134c4da2a9194f5e84271958d843583f	100kb_random_n316	316	input	input	0.9611836	0.0044680517	0.006286585	0.0030859488	0.0029128732	0.0050737183	0.015753318	0.9611836	0.000101655874	0.00021362261	0.00011690258	0.00080374826
152c58c73b8058a696f85e789d09bc6c	IHECRE00000957.7	fe83ac65-9076-47c5-ba53-dbe8be84959b	gembs_pos	split2	134c4da2a9194f5e84271958d843583f	100kb_random_n316	316	wgbs-pbat	wgbs-pbat	0.77926445	0.0015002297	0.00031096317	0.0007236681	0.00072798226	0.00033904656	0.0016620081	0.0053570727	0.00073931937	0.00030877755	0.77926445	0.20906639
153e2f31befdc281ce263bfa52c1810c	IHECRE00001893.6	6bb5df92-9ff3-4e16-95ee-8879c7d772cd	pval	split2	134c4da2a9194f5e84271958d843583f	100kb_random_n316	316	h3k9me3	h3k9me3	0.96869457	0.003099979	0.0016966424	0.005307423	0.002207723	0.0058147837	0.96869457	0.0014565699	0.004085513	0.003001906	0.0033518476	0.001283125
157345aaa8cb4a5b50f203686ac68d0a	IHECRE00002613.1	fbf4dafc-74eb-44ce-ac18-b154fa1fc613	Unique_plusRaw	split2	134c4da2a9194f5e84271958d843583f	100kb_random_n316	316	rna_seq	rna_seq	0.9244432	0.0008462025	0.00207068	0.00032502902	0.0012428411	0.0011135923	0.00044490854	0.0004671521	0.067817494	0.9244432	0.0002214386	0.0010075254
15a76e0e9ba6a4b1ad3ac03c06b8ee77	IHECRE00000284.2	edfc74fe-76d4-4fc9-b111-f4707881865a	raw	split2	134c4da2a9194f5e84271958d843583f	100kb_random_n316	316	h3k27me3	h3k27me3	0.9995307	6.4484647e-07	0.9995307	2.651674e-07	1.6816997e-05	0.00030113026	1.5092698e-05	5.8546757e-05	1.6462061e-05	1.8815814e-05	1.6176203e-07	4.1610878e-05
15bf6dc42df796906a72d1fbfbb121b9	IHECRE00000955.6	7c53fe29-aeca-4b21-b776-60f41cc63187	pval	split2	134c4da2a9194f5e84271958d843583f	100kb_random_n316	316	h3k4me1	h3k4me1	0.8796581	0.11328437	0.00016551826	0.00025545136	0.8796581	0.00023793455	0.00032580935	0.0031739406	0.00017650728	0.0015876477	0.001090206	4.4596585e-05
15d608baad6b6bb6a2c6d23f22f01ee8	IHECRE00003714.7	f73f26a3-024e-46f0-802c-9315fb98c674	raw	split2	134c4da2a9194f5e84271958d843583f	100kb_random_n316	316	h3k27me3	h3k27me3	0.9965031	3.271216e-05	0.9965031	2.6661102e-05	5.8553407e-05	0.00072830525	0.00020080408	0.0009883065	0.00027263007	0.0002761064	5.651332e-06	0.0009070754
160ef86b62d34cff553b31404ab9662a	IHECRE00003704.6	d99696d5-cd16-4821-b603-7897db5d88f8	pval	split2	134c4da2a9194f5e84271958d843583f	100kb_random_n316	316	h3k36me3	h3k36me3	0.94673926	0.0011215643	4.476568e-05	0.94673926	5.8950096e-05	0.0026372427	0.00011016552	0.0003390964	0.0152508505	0.031253077	0.0004617575	0.0019832868
1616fc34296aa3e071e7d246d21c4b20	IHECRE00001903.1	03a5399b-8198-4c5d-9733-643e52230ded	pval	split2	134c4da2a9194f5e84271958d843583f	100kb_random_n316	316	h3k36me3	h3k36me3	0.991476	0.0011400022	2.497918e-07	0.991476	9.861845e-07	8.642641e-06	6.2721797e-06	2.8594017e-05	0.0030549935	0.0039363937	0.00019152049	0.00015632773
164535190da2c071545032d14894f4ca	IHECRE00004660.5	3444ef38-86dd-4745-855a-b7afe308533e	gembs_neg	split2	134c4da2a9194f5e84271958d843583f	100kb_random_n316	316	wgbs-standard	wgbs-standard	0.79851276	0.00095933664	0.0003275938	0.0012085969	0.0003720293	0.00037404624	0.00089150685	0.0039163283	0.0005882439	0.00036609566	0.19248347	0.79851276
164a9d3b776e1b6f00c3cbebbfad7bf6	IHECRE00001851.6	41736f40-6f67-4bdc-bc7e-afd139847fe8	pval	split2	134c4da2a9194f5e84271958d843583f	100kb_random_n316	316	h3k27ac	h3k27ac	0.74903625	0.74903625	9.39984e-05	0.0002071343	0.00022027871	0.18605801	5.4583674e-05	0.00010655986	0.056204554	0.006517786	0.00039109416	0.0011098133
16632e2cca0d876a590fb44531698852	IHECRE00001439.1	bea4e909-d3fc-4146-a20e-8ba069e72631	raw	split2	134c4da2a9194f5e84271958d843583f	100kb_random_n316	316	h3k27me3	h3k27me3	0.99958295	1.4769199e-06	0.99958295	1.8801227e-07	3.7107868e-05	0.00014789411	8.851039e-06	0.00014152561	1.22048605e-05	1.3980417e-05	2.3064761e-07	5.3726744e-05
168c34e8282dec22925b389518b6baf2	IHECRE00003266.2	a082503c-da6f-4136-aea1-3459d2c93901	pval	split2	134c4da2a9194f5e84271958d843583f	100kb_random_n316	316	h3k27ac	h3k27ac	0.9862012	0.9862012	0.00014628358	0.00030069592	0.0026323174	0.0054616565	0.00018511739	0.0007231411	0.0015947992	0.0019862992	0.00060992164	0.00015860166
169c85497f4b7013617abf451561d32d	IHECRE00001017.4	8b041313-9130-46c7-a7b6-9eca4440f0be	pval	split2	134c4da2a9194f5e84271958d843583f	100kb_random_n316	316	h3k9me3	h3k9me3	0.99872786	6.689524e-05	6.911628e-05	0.00035788846	2.9070177e-05	0.0002547436	0.99872786	3.5173576e-05	0.00014744145	0.00012792197	0.00012389568	6.011395e-05
16ace1a31d8ffc058d11664f9e840088	IHECRE00004672.5	ae32bcfd-45f6-4259-a5fb-a1a3bbeb3ae0	pval	split2	134c4da2a9194f5e84271958d843583f	100kb_random_n316	316	h3k4me1	h3k4me1	0.99041736	0.008798651	2.1803522e-05	9.732789e-06	0.99041736	1.571021e-05	1.9708365e-05	0.00039976006	1.9871653e-05	0.00011833096	0.00016548132	1.3657379e-05
16c00e2a8496ec467b8d8ba97a4ee8a8	IHECRE00000950.7	da8b96b0-9c30-4950-9004-a8196549af1c	pval	split2	134c4da2a9194f5e84271958d843583f	100kb_random_n316	316	h3k9me3	h3k9me3	0.9988669	3.378354e-05	0.00071353186	3.1643103e-05	7.691702e-06	6.908359e-05	0.9988669	5.333908e-05	4.6370977e-05	2.2071137e-05	0.0001307813	2.4849205e-05
16fba861e3e3db4898f864c26be15957	IHECRE00001528.1	745a5026-5127-46bd-800e-cd9f28dea004	fc	split2	134c4da2a9194f5e84271958d843583f	100kb_random_n316	316	h3k9me3	h3k9me3	0.9992861	3.6015936e-05	5.296176e-05	0.00013482367	2.2099779e-05	0.00018138684	0.9992861	2.2494432e-05	7.909324e-05	6.936621e-05	9.581698e-05	1.9829602e-05
173886f0ba930f7aa8cbc6750f012308	IHECRE00000283.2	5a818d1d-f31a-48e5-84a3-4f1540a4a17a	fc	split2	134c4da2a9194f5e84271958d843583f	100kb_random_n316	316	h3k27me3	h3k27me3	0.9991567	3.820039e-06	0.9991567	2.1160224e-07	0.00014378472	0.00032045785	3.0196426e-05	0.00025667378	1.1647146e-05	1.802456e-05	3.5814475e-07	5.8167458e-05
1739f96706fd8d9190daff7d1c9a68d6	IHECRE00004644.5	aafab32f-441f-4f52-b53e-317351fa8f62	Unique_plusRaw	split2	134c4da2a9194f5e84271958d843583f	100kb_random_n316	316	mrna_seq	mrna_seq	0.828231	0.0039370484	0.001413086	0.0061119474	0.0020688898	0.00087248744	0.00066310656	0.0020656032	0.828231	0.15338087	0.0004068624	0.0008491256
17aade4899c1cf007c09f47317cda877	IHECRE00001959.2	3d9a6d56-ebb1-415e-8176-bf018adf69bf	ctl_raw	split2	134c4da2a9194f5e84271958d843583f	100kb_random_n316	316	input	input	0.93009996	0.008302735	0.019502686	0.0026728313	0.003901082	0.01459887	0.016714407	0.93009996	0.000168071	0.0001539978	0.00037946028	0.003505873
180070f27da707b3dce31b5b2a9f1439	IHECRE00000934.7	45299111-6e9f-4231-85af-1ef94d6afe3a	fc	split2	134c4da2a9194f5e84271958d843583f	100kb_random_n316	316	h3k4me1	h3k4me1	0.8876167	0.10751414	0.00019213684	1.29148375e-05	0.8876167	0.00025898986	0.000119879165	0.0024288038	0.000104637875	0.00035128725	0.00133368	6.676035e-05
1806bb7819722158acd5fc280d058f94	IHECRE00000659.1	3a8edaee-0867-4917-af66-3ff868282d8a	Unique_plusRaw	split2	134c4da2a9194f5e84271958d843583f	100kb_random_n316	316	rna_seq	rna_seq	0.80813044	0.00071392517	0.0023671575	0.00038940666	0.00066474197	0.0014729209	0.00030288505	0.00032866327	0.18450627	0.80813044	0.00015602841	0.00096756103
180fc83d90b840cd877fe6aa0b4de128	IHECRE00001992.1	d94e2a77-e8fd-4dda-8b1a-20117f58c057	gembs_pos	split2	134c4da2a9194f5e84271958d843583f	100kb_random_n316	316	wgbs-standard	wgbs-standard	0.7234041	0.0008013636	0.00028204353	0.0012023986	0.00032258616	0.00027812723	0.00083812646	0.0037517704	0.0008768684	0.00034333716	0.26789927	0.7234041
183cae027dfa2a3e5fafb0bdce3bec3e	IHECRE00000011.3	96865ef9-2251-4675-a220-6a411c1719a0	raw	split2	134c4da2a9194f5e84271958d843583f	100kb_random_n316	316	h3k4me1	h3k4me1	0.84246695	0.05746646	0.0021086654	0.00011352037	0.84246695	0.0025429453	0.0005975794	0.0930705	0.000105860454	0.00019760671	0.00096080196	0.00036905333
189c99c58fd5a410c69f318416102e45	IHECRE00001398.1	b29eb9a6-573f-4782-9c4e-a53b231ebb82	pval	split2	134c4da2a9194f5e84271958d843583f	100kb_random_n316	316	h3k4me1	h3k4me1	0.9904248	0.008815755	3.2607084e-05	3.1935401e-06	0.9904248	4.8506034e-05	2.404431e-05	0.00039406162	1.4442754e-05	0.00015204285	8.698672e-05	3.4719314e-06
18a8e49ee795c853db08e7a6332966c4	IHECRE00001045.7	86baa4c3-6f90-450b-9a9f-83a5af1ce013	pval	split2	134c4da2a9194f5e84271958d843583f	100kb_random_n316	316	h3k36me3	h3k36me3	0.9990846	0.00010484404	8.476455e-08	0.9990846	4.4682628e-07	2.811488e-06	1.8955584e-06	2.3148546e-05	0.0002827616	0.00037893385	5.102026e-05	6.9455346e-05
18a9994c3c0c1c7cf1226cc21d26722a	IHECRE00000051.3	edd0742f-4dc4-48e3-a0e0-a74c90d5c4ca	gembs_neg	split2	134c4da2a9194f5e84271958d843583f	100kb_random_n316	316	wgbs-standard	wgbs-standard	0.81607455	0.0021618737	0.0007160621	0.0021591068	0.00047138202	0.00065254554	0.000590689	0.0058649257	0.0029880742	0.00093575224	0.16738507	0.81607455
18b113b5f7bc3e34ff531bc84598c88c	IHECRE00002063.1	16319258-30fb-4402-a2c7-ae2b4f6f74be	Unique_plusRaw	split2	134c4da2a9194f5e84271958d843583f	100kb_random_n316	316	rna_seq	rna_seq	0.6801261	0.07697478	0.0046306625	0.020317664	0.0025976256	0.013235474	0.0028639305	0.0034360758	0.18795732	0.6801261	0.0031397855	0.004720686
18cf1908ab20b1fb451de3d65a748160	IHECRE00003818.1	3d6cbb41-685c-49c7-85eb-8977ab8f14b3	fc	split2	134c4da2a9194f5e84271958d843583f	100kb_random_n316	316	h3k27ac	h3k27ac	0.9142572	0.9142572	0.00033245664	9.518963e-05	0.055577103	0.010647728	0.0003591268	0.015532725	0.00040570766	0.0002063116	0.002209246	0.0003773099
18dc18eaf7142c98c4cd68a721b1d32e	IHECRE00001315.1	b83cadfd-ffa7-4094-aa63-9e7954d5ffb2	pval	split2	134c4da2a9194f5e84271958d843583f	100kb_random_n316	316	h3k9me3	h3k9me3	0.99979776	7.5226344e-06	4.8079823e-05	2.7722393e-05	4.1536127e-06	4.0452647e-05	0.99979776	6.8418444e-06	1.9348772e-05	2.0682857e-05	2.1847638e-05	5.6961944e-06
1903ba1ef8aec5ced8d40fc875a10761	IHECRE00000125.3	508c4367-103d-4ce1-8f45-0449f4dc7288	ctl_raw	split2	134c4da2a9194f5e84271958d843583f	100kb_random_n316	316	input	input	0.9453629	0.0067311185	0.006865168	0.0034793331	0.006110495	0.015803074	0.014156763	0.9453629	0.00013387659	0.00034830597	0.0001439683	0.0008649268
1932973f955e30a9963ae40164ce6890	IHECRE00003695.3	a1a38b0a-4e6e-499f-9d4a-f9ed2dd3bf97	raw	split2	134c4da2a9194f5e84271958d843583f	100kb_random_n316	316	h3k36me3	h3k36me3	0.9955989	0.0005090045	1.2260997e-06	0.9955989	1.2259039e-05	2.545661e-05	1.4918245e-05	0.00045515958	0.00053449697	0.00223954	0.00020804214	0.0004009731
194cc8ee937fd5d64a4af1feab00942b	IHECRE00002343.1	86727222-baab-45c1-8233-3881732d643e	Unique_minusRaw	split2	134c4da2a9194f5e84271958d843583f	100kb_random_n316	316	rna_seq	rna_seq	0.9749281	0.010875423	0.00013080388	0.0026895774	0.0015941891	0.00026555837	0.00029836464	0.0003894104	0.008026234	0.9749281	0.00042169497	0.00038058456
194ce4f63b561badc12f8e410b5dc192	IHECRE00002263.1	47380dee-1ea3-4ae4-9d60-60a8f26a97eb	fc	split2	134c4da2a9194f5e84271958d843583f	100kb_random_n316	316	h3k27ac	h3k27ac	0.8715021	0.8715021	0.00021100338	0.0001660993	0.111163914	0.005134208	5.3399686e-05	0.0007841929	0.0010465991	0.005349802	0.002974755	0.0016139504
195d62b26d9a4cc141c6f3cfc6718abb	IHECRE00001027.7	dcf25794-5ac8-4a6d-9033-a30e1a31178f	fc	split2	134c4da2a9194f5e84271958d843583f	100kb_random_n316	316	h3k36me3	h3k36me3	0.99878126	0.00022636415	1.638968e-07	0.99878126	3.2786818e-07	2.786126e-05	4.0020186e-06	0.00010974403	0.00018205948	0.0002979061	6.800062e-05	0.0003021796
199c962920784181d07e911d852eee5f	IHECRE00000248.2	bd28e586-8e22-461b-84c3-4b40b899ccae	pval	split2	134c4da2a9194f5e84271958d843583f	100kb_random_n316	316	h3k27me3	h3k27me3	0.9973801	1.4871167e-06	0.9973801	1.4780114e-06	0.00024622498	0.0018385863	2.438976e-05	0.00011821453	9.09744e-05	0.0001414392	1.3135917e-06	0.00015577718
19df8ceac30fa84f7cd612210a81889b	IHECRE00001502.1	66af3b54-9227-4c67-ae62-3d32075c339c	raw	split2	134c4da2a9194f5e84271958d843583f	100kb_random_n316	316	h3k4me1	h3k4me1	0.9844631	0.014768438	3.7007674e-05	2.2368279e-06	0.9844631	8.721733e-05	1.7046932e-05	0.00031530496	2.7841612e-05	0.00020535021	6.992348e-05	6.542548e-06
1a1502bde9fb22787158923ed3e92ca6	IHECRE00000279.2	bbb3ffa6-51c0-4409-8f26-8c7dd99f4e83	fc	split2	134c4da2a9194f5e84271958d843583f	100kb_random_n316	316	h3k4me1	h3k4me1	0.971405	0.023166057	0.00020784086	1.7749e-05	0.971405	0.0018671334	7.501218e-05	0.0012464484	0.00029588354	0.00031582604	0.0012558158	0.00014710348
1a3f097a46c7424cd963834cd90c78d2	IHECRE00004677.5	f3ccbced-bacd-45f3-a82d-9025f332d8b6	raw	split2	134c4da2a9194f5e84271958d843583f	100kb_random_n316	316	h3k4me3	h3k4me3	0.9986915	0.0011947358	4.909392e-06	3.1772292e-06	1.449692e-06	0.9986915	3.1328835e-07	1.1923748e-06	6.213867e-05	2.0528305e-05	5.98721e-07	1.9379653e-05
1a40389348de02b62103f414e9221412	IHECRE00001417.1	64b9e422-2954-4918-b00a-8abc72d0dac1	raw	split2	134c4da2a9194f5e84271958d843583f	100kb_random_n316	316	h3k36me3	h3k36me3	0.9857799	0.001910114	2.064466e-06	0.9857799	5.3635817e-06	7.116643e-05	1.2440637e-05	0.00018000102	0.0070041423	0.0045524	0.000110295594	0.00037192332
1a76b026b9f30dd22c56d4cbebe952e2	IHECRE00003695.3	4e0e3ebc-98db-4359-b502-e370a14b1038	raw	split2	134c4da2a9194f5e84271958d843583f	100kb_random_n316	316	h3k4me3	h3k4me3	0.97061443	0.027261587	0.00010669419	2.195295e-05	0.0010442155	0.97061443	1.0155041e-05	5.6423058e-05	0.00018884396	0.00024640397	1.7661472e-05	0.0004316222
1a925dad534bc00d792a578251e516d7	IHECRE00004620.2	00a808dd-f559-402c-945b-87454bf50ede	raw	split2	134c4da2a9194f5e84271958d843583f	100kb_random_n316	316	h3k4me3	h3k4me3	0.97789747	0.02158416	2.9964966e-05	7.4651316e-06	0.00018474043	0.97789747	2.2757683e-06	4.44865e-05	8.064219e-05	2.8003551e-05	6.5730196e-06	0.00013411792
1aa4658f8bafa803e71347b9fed99d29	IHECRE00000084.3	89836fcc-e8df-40b9-ae22-e9fdca288170	fc	split2	134c4da2a9194f5e84271958d843583f	100kb_random_n316	316	h3k4me3	h3k4me3	0.9919126	0.0032828557	0.00060849625	0.00010745771	0.00022683201	0.9919126	0.0001626925	0.0030969684	5.5452874e-05	3.857569e-05	1.111673e-05	0.0004969507
1ac94d395018266f1bc9cada52c5dd23	IHECRE00002218.1	f0c9e692-d72e-4f17-93af-7b7aed51ca93	Unique_minusRaw	split2	134c4da2a9194f5e84271958d843583f	100kb_random_n316	316	rna_seq	rna_seq	0.96420926	0.010903646	0.0002734993	0.0043800864	0.0073796725	0.00029727473	0.0009544406	0.0009914386	0.008658902	0.96420926	0.0011695306	0.0007821659
1b2da44054874456f21c34a4a27bad33	IHECRE00001879.2	bf0876bd-8ece-47f5-a6c9-68069e12b174	fc	split2	134c4da2a9194f5e84271958d843583f	100kb_random_n316	316	h3k4me3	h3k4me3	0.98282814	0.014085245	0.00015157093	0.00018205849	0.0001156485	0.98282814	6.2449e-05	0.0019855234	0.00020688798	5.131147e-05	8.092711e-06	0.00032300025
1b618954b2377d56a9c3d334e126d7c5	IHECRE00003832.2	c3c561b3-1ba8-48ab-9c44-6537af372fb5	pval	split2	134c4da2a9194f5e84271958d843583f	100kb_random_n316	316	h3k9me3	h3k9me3	0.9952099	0.00025827123	0.0006723601	0.00064281863	0.00013045406	0.00083639193	0.9952099	8.11836e-05	0.0008977232	0.0005982505	0.0005431487	0.0001296071
1bc4505493dbae87eba54ab86cc977f9	IHECRE00003675.3	ba41b0a8-afb1-412a-b955-efd4cd4011d5	fc	split2	134c4da2a9194f5e84271958d843583f	100kb_random_n316	316	h3k4me1	h3k4me1	0.97142595	0.021196257	0.00017060131	0.00010887974	0.97142595	0.00026758335	0.00012387303	0.005437033	4.8988273e-05	0.0009819674	0.00020542191	3.328854e-05
1bc82dfc3b5d69349d4cad07425c1c4e	IHECRE00003707.6	27157449-b915-4eb3-93a8-6ec51ca26fe7	fc	split2	134c4da2a9194f5e84271958d843583f	100kb_random_n316	316	h3k4me1	h3k4me1	0.994835	0.0037371155	0.0004697036	3.7562992e-07	0.994835	0.00034004034	3.8662656e-06	0.0005368677	5.4471684e-06	4.8175985e-05	1.722313e-05	6.1733863e-06
1bd528637569b598b8e3570bd151bf77	IHECRE00001506.1	ea97ec67-4e88-45e9-9239-81aac25809f9	pval	split2	134c4da2a9194f5e84271958d843583f	100kb_random_n316	316	h3k27ac	h3k27ac	0.9787346	0.9787346	1.2096729e-05	7.2501236e-05	0.00038090086	0.0175491	5.8269293e-06	2.067856e-05	0.0012475407	0.0017548354	0.00014930866	7.2673814e-05
1c10229d92dd6cd19943947ec1e3902d	IHECRE00003679.3	e95554aa-fb20-4b17-91ac-139d0399c1c8	ctl_raw	split2	134c4da2a9194f5e84271958d843583f	100kb_random_n316	316	input	input	0.9245505	0.007484075	0.020370591	0.0025448946	0.0019300579	0.007969659	0.030064553	0.9245505	0.00011008602	0.00016366548	0.0005683236	0.004243688
1c7ed66860d3a0543bfe9d830b1222bb	IHECRE00002536.1	08376440-823b-42e6-a420-05ff9703493f	fc	split2	134c4da2a9194f5e84271958d843583f	100kb_random_n316	316	h3k27ac	h3k27ac	0.9955396	0.9955396	8.474449e-06	0.00013944936	0.001251304	0.00020768543	2.0678153e-05	0.00020621545	0.0006469718	0.0017220667	0.00022907181	2.8399998e-05
1cb95d1167c04b8e7eb0b36a4df36a3b	IHECRE00000277.2	2fe4325d-3c38-4ef0-86a6-43bac1d7b3f6	fc	split2	134c4da2a9194f5e84271958d843583f	100kb_random_n316	316	h3k4me1	h3k4me1	0.9942871	0.004373403	8.9297384e-05	3.0750516e-06	0.9942871	0.00042581616	1.2952317e-05	0.000495687	3.141423e-05	6.993974e-05	0.00017543287	3.5962505e-05
1cd347c04c9f0e213381f7ae3cdb66bf	IHECRE00003818.1	d9959e98-a5a9-490f-a9f0-358a1a711d27	pval	split2	134c4da2a9194f5e84271958d843583f	100kb_random_n316	316	h3k27me3	h3k27me3	0.99913114	2.1818178e-06	0.99913114	1.61627e-06	2.0966067e-05	0.00010791278	0.0003248082	0.00022751516	3.569183e-05	5.6325443e-05	2.4372223e-06	8.9449364e-05
1d0d506bf192b6fff96bbc0b7db2c2b3	IHECRE00001050.8	a3567476-0b5a-4504-b34f-067a636cef5f	pval	split2	134c4da2a9194f5e84271958d843583f	100kb_random_n316	316	h3k4me1	h3k4me1	0.9817139	0.008886024	0.0015779563	1.930839e-05	0.9817139	0.0005388865	0.0005467274	0.0037745023	0.00015263994	0.0002348536	0.0020086467	0.00054641854
1d3a328f089ca8fc4269155aa6899cc9	IHECRE00000027.3	d7bd1bfe-5d6c-4be1-bc9b-094a6266714f	gembs_neg	split2	134c4da2a9194f5e84271958d843583f	100kb_random_n316	316	wgbs-standard	wgbs-standard	0.77891916	0.0010174111	0.00034791458	0.0009797662	0.0002810277	0.00032871182	0.0009868185	0.0034368457	0.00094703864	0.00032162466	0.21243364	0.77891916
1d4cbf0109d0c00d4db86ac97fe95cec	IHECRE00000843.1	a4b55d97-5b30-4b6c-87a0-cf395f15e8d0	Unique_plusRaw	split2	134c4da2a9194f5e84271958d843583f	100kb_random_n316	316	rna_seq	rna_seq	0.7742189	0.0005609	0.0016381642	0.0011831989	0.0010906768	0.0006182523	0.00023836158	0.0005055517	0.21918955	0.7742189	0.000101113525	0.00065524096
1d599d51fa7a7f8d607738325b06130c	IHECRE00001889.7	5f1e2b9f-7ef0-4e6e-89e2-0b9c11816f3d	pval	split2	134c4da2a9194f5e84271958d843583f	100kb_random_n316	316	h3k4me3	h3k4me3	0.9997657	0.00012313756	1.0945488e-05	5.3372366e-07	6.3492075e-07	0.9997657	1.2060123e-07	3.4419912e-07	7.486449e-05	9.699172e-06	1.9459385e-07	1.3894906e-05
1d7be5633c9e3b72159e2527ef82955b	IHECRE00001004.4	e0369074-ee52-41ac-b225-ea681cb464a2	fc	split2	134c4da2a9194f5e84271958d843583f	100kb_random_n316	316	h3k9me3	h3k9me3	0.9981876	8.7309825e-05	5.8435922e-05	0.00042230886	8.47244e-06	0.00015035902	0.9981876	9.9049976e-05	7.292143e-05	0.0001270554	0.00072499906	6.1454564e-05
1d935127f5dfdf94673111f2823aacaa	IHECRE00002377.1	e2713082-b30e-4db6-b5ad-b534dab34087	raw	split2	134c4da2a9194f5e84271958d843583f	100kb_random_n316	316	h3k4me1	h3k4me1	0.960461	0.03534084	8.723747e-05	3.686603e-05	0.960461	0.0002156732	6.9446454e-05	0.0029240574	5.0230403e-05	0.00023202681	0.00054945366	3.294602e-05
1dca8f6adca69f167c2fc071148287bc	IHECRE00002499.1	166ac815-704b-4b48-abfd-7c4abacb85da	raw	split2	134c4da2a9194f5e84271958d843583f	100kb_random_n316	316	h3k4me1	h3k4me1	0.9834095	0.015574785	2.2123366e-05	9.662753e-06	0.9834095	5.547231e-05	3.642639e-05	0.00019956542	3.816492e-05	0.00034139975	0.0003052872	7.5480584e-06
1dd960e17b3ecca288da644d55807c61	IHECRE00004703.5	ff0deec0-0a6b-4d27-8ce7-758715469921	raw	split2	134c4da2a9194f5e84271958d843583f	100kb_random_n316	316	h3k27ac	h3k27ac	0.98790723	0.98790723	4.7191443e-06	1.7048265e-05	0.0021645282	0.00948049	3.5077762e-06	0.00011596325	9.231379e-05	0.000120782846	3.756806e-05	5.564471e-05
1e39c30743c2c7219905e4e6abdee2c9	IHECRE00000284.2	def26d64-d337-47e7-91c0-09e249ac5bc5	pval	split2	134c4da2a9194f5e84271958d843583f	100kb_random_n316	316	h3k9me3	h3k9me3	0.998468	7.294811e-05	0.00018464295	0.00022729607	4.9502276e-05	0.00040604427	0.998468	3.8239483e-05	0.00018922922	0.00015604512	0.00016558928	4.2517357e-05
1e599a3121f9bc376beb588a3d4d1f9d	IHECRE00000935.6	8e357ad0-cd9d-42cb-aca2-256577bf1959	fc	split2	134c4da2a9194f5e84271958d843583f	100kb_random_n316	316	h3k4me1	h3k4me1	0.96575135	0.033195067	7.142809e-05	2.1108735e-06	0.96575135	0.00020101818	2.3982453e-05	0.00027877727	3.6971684e-05	0.00028700105	0.00014168127	1.0684891e-05
1e5d063d452bff4bae8ddea6887ef406	IHECRE00003806.1	047c2416-3a22-4cd4-965c-493225f5ed12	pval	split2	134c4da2a9194f5e84271958d843583f	100kb_random_n316	316	h3k27me3	h3k27me3	0.9991153	7.4853176e-07	0.9991153	1.0563975e-06	4.688979e-05	0.0004923211	3.057218e-05	4.2105192e-05	6.865967e-05	0.00011119255	8.859439e-07	9.013101e-05
1e5ec38f247bb6adfadb710390756790	IHECRE00001899.1	a4996603-1ab5-4885-b56b-802a042a145a	fc	split2	134c4da2a9194f5e84271958d843583f	100kb_random_n316	316	h3k36me3	h3k36me3	0.9957082	0.00023511444	4.1987792e-07	0.9957082	1.9328572e-06	2.470504e-05	4.251988e-06	4.441825e-05	0.0027993652	0.00086965767	0.00010581069	0.0002061851
1e79bed72a6ead2a8a249f330e566cfd	IHECRE00003709.7	f190d483-0f90-4337-a9e8-22e6772cfa6b	fc	split2	134c4da2a9194f5e84271958d843583f	100kb_random_n316	316	h3k4me3	h3k4me3	0.9996345	0.00028971012	3.562235e-06	1.2091597e-06	8.132924e-07	0.9996345	3.6470533e-07	9.102885e-07	4.696685e-05	7.372012e-06	2.1142822e-07	1.4380869e-05
1e8fce3223f5993605047b762dc89f6a	IHECRE00000862.1	796e1336-b4ae-4544-8259-9fe3d7bd7a61	Unique_plusRaw	split2	134c4da2a9194f5e84271958d843583f	100kb_random_n316	316	rna_seq	rna_seq	0.93193644	0.010089627	0.00045834083	0.0013305261	0.0012506201	7.885636e-05	0.00030487272	0.0006947608	0.05280414	0.93193644	0.000707507	0.00034438874
1e944874f6c76560434e5202db40adee	IHECRE00000263.2	23cc5e4f-1f83-4ec4-bd9f-366ea2d69a97	Unique_minusRaw	split2	134c4da2a9194f5e84271958d843583f	100kb_random_n316	316	rna_seq	rna_seq	0.49642172	0.008522994	4.546294e-05	0.003919642	2.8479367e-06	0.0008065726	7.129708e-05	7.483494e-05	0.48851454	0.49642172	0.00043594255	0.0011839896
1e9e90d5b377d2c74b0c66a801264a49	IHECRE00003294.2	3766e8ff-219d-4917-be23-6be804db04ea	fc	split2	134c4da2a9194f5e84271958d843583f	100kb_random_n316	316	h3k27ac	h3k27ac	0.9807015	0.9807015	0.00015392475	0.00046969563	0.008711296	0.0043297736	0.00017241697	0.0014531417	0.0007934282	0.0019016161	0.0010116991	0.00030128265
1ea753de6a6ce833ec1989b86e383a13	IHECRE00000935.6	8e357ad0-cd9d-42cb-aca2-256577bf1959	raw	split2	134c4da2a9194f5e84271958d843583f	100kb_random_n316	316	h3k4me1	h3k4me1	0.98130184	0.017615816	7.515539e-05	3.0426324e-06	0.98130184	0.00011503387	4.0349198e-05	0.0004766576	3.4809796e-05	0.0002138725	0.000117456744	5.882321e-06
1ec5cf45739c53fa723d3ab5051370bd	IHECRE00000237.3	44c294a9-a919-422e-9a9a-17beabdbc46d	Unique_minusRaw	split2	134c4da2a9194f5e84271958d843583f	100kb_random_n316	316	mrna_seq	mrna_seq	0.8891903	0.0050555794	3.5260222e-05	0.0017983151	9.07896e-07	0.0014714651	3.3194938e-05	3.1429987e-05	0.8891903	0.100768454	0.00023658092	0.0013784932
1eccd2d36b1a75d49038b037e7e70e9f	IHECRE00000059.3	fd09db81-b70e-42c7-a7a4-5b21da281b0c	fc	split2	134c4da2a9194f5e84271958d843583f	100kb_random_n316	316	h3k27me3	h3k27me3	0.999345	1.7774637e-06	0.999345	8.2526935e-07	1.5924978e-05	0.00018338254	0.000120122604	0.00026015015	1.3685222e-05	1.0879047e-05	4.8673394e-07	4.7824782e-05
1ed45e573f496b60ee0fced66709de42	IHECRE00001304.1	e83e397f-e44d-4773-87e5-81903d84f7ef	pval	split2	134c4da2a9194f5e84271958d843583f	100kb_random_n316	316	h3k4me3	h3k4me3	0.9974625	0.0022233569	3.5950807e-06	5.3667027e-06	1.6050221e-06	0.9974625	3.4393517e-07	7.050795e-07	0.00018723175	5.403749e-05	1.4408581e-06	5.9675534e-05
1ef698dffc97298b73da02089820d1ca	IHECRE00004731.1	b25df682-d2d6-4a73-add2-8f05ef961052	Unique_minusRaw	split2	134c4da2a9194f5e84271958d843583f	100kb_random_n316	316	mrna_seq	mrna_seq	0.91074026	0.0065549817	6.439603e-05	0.0018280045	4.793333e-06	0.00087205175	0.00010499263	7.517753e-05	0.91074026	0.076461904	0.0007299682	0.0025635401
1efe953e1d793395d7e1b5a844df5a8a	IHECRE00002278.1	c45bf7d9-fae6-4a64-adf6-04eb9ad9a6e6	raw	split2	134c4da2a9194f5e84271958d843583f	100kb_random_n316	316	h3k27ac	h3k27ac	0.9969907	0.9969907	1.3251974e-06	0.00017233155	0.0007192661	0.00049161445	4.4923295e-06	8.209299e-05	0.00015910242	0.001286393	7.389783e-05	1.8679628e-05
1f098142335f84397cd5de9e65477ec0	IHECRE00001900.1	aa16ed09-45f5-42f4-9f4b-c5e41d2766e8	Unique_plusRaw	split2	134c4da2a9194f5e84271958d843583f	100kb_random_n316	316	rna_seq	rna_seq	0.62459046	0.0068982174	0.0021379546	0.01671533	0.0006814701	0.0048867264	0.00081831135	0.001324087	0.33761	0.62459046	0.000935487	0.0034018713
1f1ef9bec07500ee64bae16a69b71d21	IHECRE00003184.2	c3e071d3-bde2-49a4-bbec-77192c666af2	raw	split2	134c4da2a9194f5e84271958d843583f	100kb_random_n316	316	h3k27ac	h3k27ac	0.98322403	0.98322403	7.083402e-05	0.00038028302	0.00886162	0.0023473108	0.0002099942	0.0025507256	0.00020432782	0.0008652907	0.0011629072	0.00012270178
1f7a12fdf79d31846ae18e9e383b5366	IHECRE00003250.2	58597bf0-511d-4a4c-ba98-772c958a2ce3	fc	split2	134c4da2a9194f5e84271958d843583f	100kb_random_n316	316	h3k27ac	h3k27ac	0.96004814	0.96004814	0.00018544488	0.0018435629	0.023751358	0.0035618034	0.00037742933	0.003898647	0.00095009455	0.00089817925	0.0041185794	0.00036676513
1faed8a70236117fa4d5e44a5b7bd5e2	IHECRE00000694.3	1fb90bd7-cc4e-4c75-91e6-86fc0649b046	Unique_minusRaw	split2	134c4da2a9194f5e84271958d843583f	100kb_random_n316	316	rna_seq	rna_seq	0.8220184	0.006279193	3.6742254e-05	0.005036229	5.4581346e-06	0.0005269365	8.072253e-05	5.553669e-05	0.1652453	0.8220184	0.00016717246	0.0005483212
1fc313e2362346b9972b03131624903b	IHECRE00000642.1	0e62b1f6-792a-4b21-9262-11fb6c9fe91d	raw	split2	134c4da2a9194f5e84271958d843583f	100kb_random_n316	316	h3k4me3	h3k4me3	0.99443215	0.0047217887	8.569504e-06	2.8291404e-05	1.8164636e-06	0.99443215	9.340817e-07	3.445353e-06	0.0005277877	0.00011583501	3.6666638e-06	0.00015573426
1fed447e19d80852dec900e617b268a6	IHECRE00001000.7	e5db1406-6ba9-4f33-89f0-d26f5bb59ae5	raw	split2	134c4da2a9194f5e84271958d843583f	100kb_random_n316	316	h3k9me3	h3k9me3	0.9847036	0.00082142325	0.001012674	0.0006540796	0.0003559457	0.0016893398	0.9847036	0.010052045	0.00010652018	0.00018841858	0.0001895121	0.00022650481
200b6fe339bbb2d64b1a1a363e8bc8bc	IHECRE00003841.3	1cde86d1-21b7-4bae-8baf-6fa04b9a5e1c	fc	split2	134c4da2a9194f5e84271958d843583f	100kb_random_n316	316	h3k4me1	h3k4me1	0.95252126	0.040937923	0.0001042451	7.519542e-05	0.95252126	0.0007986032	0.00012357072	0.000972211	0.00020243274	0.0012480081	0.0029698294	4.674742e-05
200e00b53ce2d2c4fd41809a2f1bba95	IHECRE00003742.1	283ed09a-01fc-473a-95bb-c5a8d374dd8a	gembs_neg	split2	134c4da2a9194f5e84271958d843583f	100kb_random_n316	316	wgbs-pbat	wgbs-pbat	0.81018776	0.00441204	0.00029882483	0.0016635398	0.0016232514	0.00033672038	0.0009075303	0.008422575	0.0013201428	0.0007627896	0.81018776	0.17006479
2017491f891a719495ebc2328b128c36	IHECRE00000315.2	fd6af78d-f0a5-47ad-b698-d7548dd4cbd0	raw	split2	134c4da2a9194f5e84271958d843583f	100kb_random_n316	316	h3k36me3	h3k36me3	0.9978047	0.00015370386	1.8260629e-07	0.9978047	1.6275683e-07	7.0895667e-06	2.090508e-06	2.8440627e-05	0.00066790055	0.0012008288	2.1689564e-05	0.00011315787
2047608e858bddc739da34b9585aafe4	IHECRE00004885.1	e9b1fbb1-eea0-45cc-bd5e-e1925f49e709	raw	split2	134c4da2a9194f5e84271958d843583f	100kb_random_n316	316	h3k27me3	h3k27me3	0.997113	1.1119084e-05	0.997113	2.3609707e-06	0.00014482264	0.00040033326	9.61181e-05	0.001551113	9.492855e-05	4.278994e-05	7.872815e-06	0.0005354604
2055ecfceb2314113c953640dc9b93d3	IHECRE00003401.1	9a429d64-8609-40eb-89d5-5f32e1a0adb9	gembs_neg	split2	134c4da2a9194f5e84271958d843583f	100kb_random_n316	316	wgbs-pbat	wgbs-pbat	0.7444907	0.0018887067	0.00032499878	0.0011740227	0.0005884207	0.0003268257	0.0023254852	0.0056508696	0.0007629362	0.00037382162	0.7444907	0.2420932
208c7c4c12b72847d6a9381187771654	IHECRE00003806.1	52efbfdb-5e8a-4fc8-aa16-3be398d8b82d	raw	split2	134c4da2a9194f5e84271958d843583f	100kb_random_n316	316	h3k9me3	h3k9me3	0.9992453	3.650132e-05	8.030186e-05	0.00014986005	2.000315e-05	0.00017526648	0.9992453	2.858316e-05	7.996127e-05	7.176573e-05	9.133902e-05	2.121563e-05
20a76920e6507a0a326f18f8deda69bf	IHECRE00003700.7	989b7f33-5149-4ee0-b889-71a02a9668b0	pval	split2	134c4da2a9194f5e84271958d843583f	100kb_random_n316	316	h3k4me3	h3k4me3	0.9998647	5.8824597e-05	1.11056015e-05	4.5457554e-07	5.617318e-07	0.9998647	9.898064e-08	2.8317365e-07	3.991009e-05	6.3905063e-06	1.5987034e-07	1.747918e-05
20b2304739e0e5705d05b35bd8067149	IHECRE00002634.1	69df6ea3-a67e-42f6-be6e-02ccff1c910c	pval	split2	134c4da2a9194f5e84271958d843583f	100kb_random_n316	316	h3k27ac	h3k27ac	0.9980877	0.9980877	6.4025375e-07	3.5506142e-05	8.725626e-06	0.0004890198	1.8669559e-06	8.769063e-06	0.00043504027	0.0008972728	2.7607784e-05	7.931911e-06
20ec5d460ff7c81aa3affa257422e1e8	IHECRE00001557.1	8b027c20-4d67-4fc3-b532-636f2722f5cc	raw	split2	134c4da2a9194f5e84271958d843583f	100kb_random_n316	316	h3k4me3	h3k4me3	0.9994343	0.0001639146	0.0003064499	3.0773862e-07	2.0665236e-06	0.9994343	1.9599729e-07	2.524105e-06	4.261069e-05	9.149068e-06	4.0300344e-07	3.804884e-05
2141d840dc414687c9b936c63a17af05	IHECRE00000807.3	55c8ad59-8fef-46df-b495-0045e611ecc2	raw	split2	134c4da2a9194f5e84271958d843583f	100kb_random_n316	316	h3k27ac	h3k27ac	0.81253517	0.81253517	0.00049331225	0.021363074	0.022193156	0.039099034	0.0015451076	0.022585513	0.00761662	0.0027754877	0.016278587	0.053514924
2189215a744c9770dbd02e990f661120	IHECRE00001011.4	50bed74b-26a1-4f2d-ace1-0725fd1277d8	raw	split2	134c4da2a9194f5e84271958d843583f	100kb_random_n316	316	h3k27ac	h3k27ac	0.86553407	0.86553407	0.00029914122	8.764108e-05	0.11584857	0.0043913983	0.0002145075	0.0037112562	0.002578617	0.0013673054	0.005626696	0.0003407817
21a5abfeaf81cdf517ae152027ca517c	IHECRE00001895.1	0766a925-4c3e-4e03-b21e-017ba8af1a13	gembs_pos	split2	134c4da2a9194f5e84271958d843583f	100kb_random_n316	316	wgbs-pbat	wgbs-pbat	0.4875227	0.02079877	0.0014988447	0.0057589845	0.05222054	0.0033240672	0.0006770199	0.034944743	0.0044021076	0.0022275597	0.4875227	0.38662457
21a79cbc562beb988970e622f39cbb23	IHECRE00001362.1	abef4791-db75-4c97-9e90-dc38c6447208	pval	split2	134c4da2a9194f5e84271958d843583f	100kb_random_n316	316	h3k36me3	h3k36me3	0.95703274	0.0005360335	1.4044733e-06	0.95703274	6.412088e-07	9.90909e-05	1.3620472e-05	7.1278424e-05	0.03459434	0.0060877968	0.00029280785	0.0012702955
21ae56cc5dfbd8deebbc495c6311f478	IHECRE00003693.3	00bffcc7-6bdd-4dff-a3af-f0bc3467ff95	pval	split2	134c4da2a9194f5e84271958d843583f	100kb_random_n316	316	h3k36me3	h3k36me3	0.9965132	0.00010233856	7.617634e-07	0.9965132	4.7899516e-07	1.4951808e-05	5.751943e-06	4.9238006e-05	0.0007823795	0.0023586855	3.2942815e-05	0.0001392864
222bd0a7d0a82a699b5840995d09fcb3	IHECRE00000318.2	630bb3ae-2002-42b3-97d8-83059d35c603	fc	split2	134c4da2a9194f5e84271958d843583f	100kb_random_n316	316	h3k4me1	h3k4me1	0.9844748	0.014531109	4.913933e-05	3.1404468e-06	0.9844748	0.00018377241	1.568103e-05	0.00043313933	2.0992242e-05	0.00017537075	0.00010015345	1.2678301e-05
226e3a18b513cfac10f2f3a4ab7f19d0	IHECRE00000108.3	2aaf23d7-ed56-4387-ab1c-b22d48374b00	pval	split2	134c4da2a9194f5e84271958d843583f	100kb_random_n316	316	h3k4me3	h3k4me3	0.6377289	0.00010182271	0.36038283	1.8156586e-06	0.00041249368	0.6377289	1.2867662e-05	0.00035677897	0.00031776764	9.0744805e-05	3.932913e-06	0.00059004046
229c7a3e15a53d87bd246ac3510cdaf8	IHECRE00000955.6	b9e3da95-8811-49aa-8f2f-45da4721d9ed	pval	split2	134c4da2a9194f5e84271958d843583f	100kb_random_n316	316	h3k36me3	h3k36me3	0.99826056	0.0002620252	1.04457726e-07	0.99826056	6.313726e-08	1.1417133e-05	2.920196e-06	1.8514347e-05	0.00087273377	0.00040791937	6.280352e-05	0.00010082472
229ed2446751c8a812a20ef294ce19ae	IHECRE00000001.4	02b605e5-4373-4009-a925-f6e4537147f5	ctl_raw	split2	134c4da2a9194f5e84271958d843583f	100kb_random_n316	316	input	wgbs-standard	0.33768442	0.027277734	0.021590743	0.0060002045	0.04091734	0.0163035	0.009884771	0.21396929	0.021877691	0.004806001	0.29968825	0.33768442
229f5e093815d97bc243615209668442	IHECRE00003351.2	227c063f-af2b-4af4-bc15-d9c411d6343d	pval	split2	134c4da2a9194f5e84271958d843583f	100kb_random_n316	316	h3k27ac	h3k27ac	0.96555704	0.96555704	0.00035192806	0.0029434375	0.013178802	0.00441303	0.0007523958	0.0026035327	0.0031598539	0.0026171736	0.0038778195	0.00054496044
22b98d86a430b22196521bd2d81a2a23	IHECRE00000174.3	ad699f10-b9f0-4846-a1ea-444cf5fe468b	pval	split2	134c4da2a9194f5e84271958d843583f	100kb_random_n316	316	h3k27me3	h3k27me3	0.9995832	1.4223898e-06	0.9995832	7.903168e-07	1.1818489e-05	0.0001457812	3.329169e-05	0.000118838216	2.677911e-05	2.326026e-05	4.1818504e-07	5.448786e-05
22b9f75fb133842678896d2cfbe1372a	IHECRE00002441.1	2fa26bf0-eb6e-478c-83cf-e075b6e4c33f	Unique_minusRaw	split2	134c4da2a9194f5e84271958d843583f	100kb_random_n316	316	rna_seq	rna_seq	0.96411407	0.0033190036	3.493678e-05	0.0026548028	1.0771374e-05	0.00020615857	7.5313896e-05	6.303331e-05	0.029160544	0.96411407	0.00012861223	0.00023289198
22e440a593376c06e65c4792eb3075bb	IHECRE00001892.7	a3994b5d-df9e-4d2b-8d1f-2a68f9eea142	pval	split2	134c4da2a9194f5e84271958d843583f	100kb_random_n316	316	h3k9me3	h3k9me3	0.97776324	0.0027531537	0.0005128854	0.00038370394	0.0043456056	0.0013724884	0.97776324	0.0013154005	0.00022826112	0.0013762874	0.00972348	0.00022560524
22e7260022d2c486976d8d1e0d757169	IHECRE00002422.1	0a3b4475-c84d-4c44-8123-07dec2107b5c	Unique_plusRaw	split2	134c4da2a9194f5e84271958d843583f	100kb_random_n316	316	rna_seq	rna_seq	0.97299314	0.0050961045	0.0011924845	0.0029355446	0.000726757	0.0008248598	0.000300049	0.0006704848	0.014294217	0.97299314	0.00020890856	0.0007573433
22e84757e92117b7345c0b37187c778c	IHECRE00002289.1	d97ab493-42d5-447f-be4b-93f0ddecb844	fc	split2	134c4da2a9194f5e84271958d843583f	100kb_random_n316	316	h3k4me1	h3k4me1	0.960774	0.03692629	4.4125245e-05	3.0255163e-05	0.960774	0.00011744333	6.489165e-05	0.00083777815	7.956099e-05	0.00040593307	0.0006983313	2.1302561e-05
22f1d57ce417e562c670e863b3c49c97	IHECRE00002376.1	ac365994-0f5b-4060-8f5b-cf22439740a0	fc	split2	134c4da2a9194f5e84271958d843583f	100kb_random_n316	316	h3k27ac	h3k27ac	0.9972862	0.9972862	1.2287727e-06	5.3704305e-05	0.00027846007	0.00027965367	1.933094e-06	1.842037e-05	0.00023062	0.0017591097	7.575016e-05	1.4852187e-05
230acee686b9792b4556b79810bcb43e	IHECRE00000997.7	f99f7df0-cc48-4896-b4d2-674d8ecb2607	raw	split2	134c4da2a9194f5e84271958d843583f	100kb_random_n316	316	h3k4me1	h3k4me1	0.70774287	0.031510495	0.016249584	0.00057670247	0.70774287	0.0022042212	0.0054482133	0.20883475	0.00084826536	0.0009448502	0.021088764	0.004551247
233176101b9099a5cf08d0bd77ef8458	IHECRE00003713.7	c6482782-b192-4025-876e-34df245a530d	pval	split2	134c4da2a9194f5e84271958d843583f	100kb_random_n316	316	h3k27ac	h3k27ac	0.6558355	0.6558355	0.005881089	0.0198109	0.064452544	0.049850006	0.002953298	0.008837805	0.08417132	0.08806172	0.009952668	0.01019313
23499738877468fd8b15827f4ba849eb	IHECRE00001011.4	567c133d-62ea-4adf-bc97-6ef3e532e6a6	fc	split2	134c4da2a9194f5e84271958d843583f	100kb_random_n316	316	h3k9me3	h3k9me3	0.99865216	9.481269e-05	4.8722377e-05	0.00029159588	2.9977651e-05	0.00044194548	0.99865216	8.1049504e-05	5.624939e-05	5.9330116e-05	0.000176089	6.815634e-05
23975f043fe107754be9d492c17ba262	IHECRE00002538.1	5c68d4a7-af44-4dfb-94e2-c3783d4ef6d1	fc	split2	134c4da2a9194f5e84271958d843583f	100kb_random_n316	316	h3k27ac	h3k27ac	0.8234553	0.8234553	0.00039046808	0.0005515091	0.13849545	0.020421356	8.8881054e-05	0.0035227155	0.0010418238	0.0038195052	0.003254368	0.004958676
23ca66a766c31641d756034be8c8960a	IHECRE00004726.1	0499dbdf-e083-4837-9f3b-60f56d660a1e	fc	split2	134c4da2a9194f5e84271958d843583f	100kb_random_n316	316	h3k27ac	h3k27ac	0.9865205	0.9865205	2.3773826e-05	9.107244e-05	0.0023060169	0.0087097455	2.260735e-05	0.00021013377	0.00034065658	0.0014949183	0.00016655464	0.000113885835
23d97a160fdc0e1e4f09f9babfcc29a3	IHECRE00000866.3	8ab33063-999a-4988-84dd-a334b327781d	raw	split2	134c4da2a9194f5e84271958d843583f	100kb_random_n316	316	h3k36me3	h3k36me3	0.9971329	0.00014759424	1.8658093e-07	0.9971329	7.7417855e-07	6.2587633e-06	5.340131e-06	4.3982953e-05	0.00029249841	0.0022335055	3.7386275e-05	9.942528e-05
2411e9ab5fa03c8d4a1d64633a41e0aa	IHECRE00000831.3	7271a973-861c-4765-a17b-767fba07431d	gembs_pos	split2	134c4da2a9194f5e84271958d843583f	100kb_random_n316	316	wgbs-standard	wgbs-standard	0.72241485	0.0021308016	0.0014067576	0.0022300293	0.0004831051	0.0008281961	0.004541048	0.019208409	0.0010514768	0.00036911608	0.24533623	0.72241485
242429e4c2f53b0ed437f161d8534be9	IHECRE00001921.1	dcad099b-2714-4a20-92d0-2cd9bce288ab	fc	split2	134c4da2a9194f5e84271958d843583f	100kb_random_n316	316	h3k27ac	h3k27ac	0.976214	0.976214	2.3435077e-05	0.00032078678	0.01140386	0.0046220906	1.1548053e-05	0.00029465192	0.0010817767	0.003935067	0.0017451649	0.00034757028
242aaaa2a45ebb62f6e4478c04f3d930	IHECRE00003683.3	52ed6dfc-f444-41dd-94ff-8e67dd11315f	fc	split2	134c4da2a9194f5e84271958d843583f	100kb_random_n316	316	h3k4me1	h3k4me1	0.9946168	0.0043780645	1.51924605e-05	1.0859158e-05	0.9946168	6.4273096e-05	8.927286e-06	0.0002265183	1.2855096e-05	0.00056891056	7.486568e-05	2.2832504e-05
2431fb9f4c2ac81cb493b57c42aa6b69	IHECRE00002592.1	667e84bf-15ad-4410-8146-57031cb9c1fc	Unique_minusRaw	split2	134c4da2a9194f5e84271958d843583f	100kb_random_n316	316	rna_seq	rna_seq	0.9789601	0.0043832	4.9883933e-05	0.008065502	0.00058612373	5.432876e-05	0.00015134907	0.00023043735	0.006269169	0.9789601	0.0006648597	0.0005849477
2433acd5601ee8dea3dbd4e13bf5377d	IHECRE00000335.2	df643b1b-9be3-4dd8-8c11-593655fbc96d	raw	split2	134c4da2a9194f5e84271958d843583f	100kb_random_n316	316	h3k4me3	h3k4me3	0.9950153	0.004919195	8.506495e-06	8.5695456e-07	1.20342365e-05	0.9950153	2.0533591e-07	5.120588e-06	1.8312365e-05	5.889749e-06	8.451424e-07	1.3784419e-05
243d5ebd066ff2bf15bf2828c34f7204	IHECRE00001019.4	3cb80d46-685f-499c-92a6-1e52fde53ed9	fc	split2	134c4da2a9194f5e84271958d843583f	100kb_random_n316	316	h3k4me1	h3k4me1	0.95392215	0.03821014	0.00019751799	2.6844375e-05	0.95392215	0.0010606314	4.493855e-05	0.0040884917	0.0001053384	0.00038956836	0.0016703953	0.00028416913
246979447ba098494acb32bbb1fff706	IHECRE00002501.1	16c4171c-ba1e-4c38-8798-ff9c4dae1f4f	pval	split2	134c4da2a9194f5e84271958d843583f	100kb_random_n316	316	h3k27ac	h3k27ac	0.9939452	0.9939452	1.37918305e-05	1.062982e-05	0.0003857937	0.0007614176	4.4733606e-06	1.1319735e-05	0.00068680226	0.0039461986	0.0001768738	5.754433e-05
24966f3faa099b970dfe5a5d3f8acc57	IHECRE00000175.3	eee0e12e-be87-4e29-83b7-457bbbada9f5	pval	split2	134c4da2a9194f5e84271958d843583f	100kb_random_n316	316	h3k27me3	h3k27me3	0.9993098	3.3960603e-06	0.9993098	2.0573646e-06	1.2886433e-05	0.00013261398	0.00011634015	0.00021700363	5.0322247e-05	5.655989e-05	1.3998933e-06	9.761197e-05
24992928fa24654808d752cfa6f8f9ad	IHECRE00001899.1	24282e40-5687-4a21-b6cf-0676dd928af4	ctl_raw	split2	134c4da2a9194f5e84271958d843583f	100kb_random_n316	316	input	input	0.9221482	0.016603496	0.012453234	0.0016700772	0.030471671	0.0030614245	0.007473968	0.9221482	0.00019864998	0.0006863422	0.0013514428	0.003881465
24bc2fad9a12e0d41a06402f0902869e	IHECRE00000704.1	757f5afd-398f-4f41-bec6-20cb5af1ab06	Unique_plusRaw	split2	134c4da2a9194f5e84271958d843583f	100kb_random_n316	316	rna_seq	rna_seq	0.9042158	0.0007765959	0.0014529153	0.0002891016	0.0012436679	0.0009307578	0.00026544157	0.00034779133	0.08956679	0.9042158	0.0001693572	0.0007416032
24d64bc5fcd6916b8c5ecaa7a690150f	IHECRE00001232.5	2bbf1d92-dd54-451c-865f-3578546b9653	fc	split2	134c4da2a9194f5e84271958d843583f	100kb_random_n316	316	h3k4me3	h3k4me3	0.99776137	0.0019532673	5.61219e-06	2.7997346e-06	1.4902071e-06	0.99776137	3.3900108e-07	1.4827349e-06	0.00016323825	2.4481571e-05	2.4119895e-06	8.361481e-05
24d768ef789c84c19f2a38501a3adc2a	IHECRE00000277.2	2fe4325d-3c38-4ef0-86a6-43bac1d7b3f6	pval	split2	134c4da2a9194f5e84271958d843583f	100kb_random_n316	316	h3k4me1	h3k4me1	0.99691355	0.0021963776	7.604962e-05	2.142701e-06	0.99691355	0.0002006484	1.633208e-05	0.00036843732	2.7204991e-05	4.9392933e-05	0.00013653404	1.3464455e-05
24e44fd1b8463a8a3f19afb41c6ce297	IHECRE00001861.7	1b308270-e229-4384-991e-28ecce314567	pval	split2	134c4da2a9194f5e84271958d843583f	100kb_random_n316	316	h3k9me3	h3k9me3	0.9105278	0.0071253874	0.006822455	0.012971128	0.008135667	0.01585119	0.9105278	0.0060386076	0.011499013	0.008228766	0.007489097	0.0053109424
24ebbb05b82cfe9db80f866039114bbe	IHECRE00004608.1	7e686e4a-008d-44af-95b1-78718b51ae70	pval	split2	134c4da2a9194f5e84271958d843583f	100kb_random_n316	316	h3k9me3	h3k9me3	0.9988918	4.924025e-05	0.00014141736	0.00023979745	1.1945179e-05	0.00023547802	0.9988918	3.1541906e-05	0.00014704968	0.0001306036	8.788042e-05	3.3224685e-05
24ee9ddd89206c34e91db43c07eb5d49	IHECRE00002507.1	6424ea11-4a8a-459a-af96-3278be8f8beb	Unique_minusRaw	split2	134c4da2a9194f5e84271958d843583f	100kb_random_n316	316	rna_seq	rna_seq	0.97370684	0.008277892	0.0001679266	0.0035949226	0.0020247134	0.0002585834	0.00046198277	0.0005508909	0.009851973	0.97370684	0.0005711362	0.0005331869
24fbea102de9002506b01672694d8394	IHECRE00000924.7	91ab2cb4-c27b-4bf2-8e6b-437990a6b881	pval	split2	134c4da2a9194f5e84271958d843583f	100kb_random_n316	316	h3k4me3	h3k4me3	0.99918026	0.0007039822	5.116487e-06	2.1677963e-06	1.7487941e-06	0.99918026	2.9371162e-07	2.1596866e-06	5.579975e-05	4.958568e-06	7.2835127e-07	4.2890882e-05
253180c8c30af2d3756adbab041886f8	IHECRE00003847.4	4f8cce6d-4994-48d9-b94c-e0d12d1ce300	fc	split2	134c4da2a9194f5e84271958d843583f	100kb_random_n316	316	h3k27me3	h3k27me3	0.99185634	0.00016707266	0.99185634	0.00010648434	0.00023779148	0.0008646538	0.0028403883	0.001550355	0.0007829978	0.0007027434	7.320258e-05	0.0008180431
2536e799d264bdd167e963d75b53cfcd	IHECRE00003402.2	4cdd6ae3-03e7-43ca-899f-ca8d8acf0166	gembs_pos	split2	134c4da2a9194f5e84271958d843583f	100kb_random_n316	316	wgbs-pbat	wgbs-pbat	0.7469183	0.001969563	0.000300866	0.001391956	0.0008207381	0.000448186	0.0029810201	0.005812234	0.0009514365	0.00036193413	0.7469183	0.23804367
253d38116deedfc304bc930e17019365	IHECRE00003817.1	69d9ebdf-0f23-4c5e-8a37-c8d2e360479a	fc	split2	134c4da2a9194f5e84271958d843583f	100kb_random_n316	316	h3k4me1	h3k4me1	0.844911	0.1304841	0.0003165557	0.0005124314	0.844911	0.006381479	0.00029527856	0.002317403	0.0036593038	0.0030330096	0.00550417	0.0025852867
2569f0c9767d009b94045356d9a0f3b6	IHECRE00003694.3	791a1a19-8cb6-4f2d-b5f0-f97ea2658756	raw	split2	134c4da2a9194f5e84271958d843583f	100kb_random_n316	316	h3k4me1	h3k4me1	0.9240633	0.050281335	0.00020486854	0.0039476533	0.9240633	0.00061490614	0.00040741128	0.009672899	0.0005721675	0.0064120744	0.0021898602	0.0016335514
2584f1af41db15055f211bcc6b66c3e2	IHECRE00002461.1	97a263b7-34c3-4376-bdd7-f27bf4acccdc	raw	split2	134c4da2a9194f5e84271958d843583f	100kb_random_n316	316	h3k27ac	h3k27ac	0.9464938	0.9464938	7.2808514e-05	0.000129145	0.04344015	0.006319341	8.398674e-05	0.0013498305	0.0002946721	0.0012102578	0.00052218407	8.400148e-05
2597980533568479b10309fc60f55651	IHECRE00004900.1	aae17e68-77f6-4d45-a8c2-71b0865bfd19	fc	split2	134c4da2a9194f5e84271958d843583f	100kb_random_n316	316	h3k4me3	h3k4me3	0.9906184	0.004598869	0.0002054575	0.00016202065	4.486032e-05	0.9906184	4.5624165e-05	0.0011751342	9.640304e-05	1.6252585e-05	3.8511032e-05	0.0029985302
262b1b1026de2bbc1c0d8c9d6ca3197c	IHECRE00004654.5	7693c9e0-62c5-4eb4-97be-815429af6f8a	pval	split2	134c4da2a9194f5e84271958d843583f	100kb_random_n316	316	h3k27ac	h3k27ac	0.93143564	0.93143564	5.7156758e-05	0.00016767038	0.0007066138	0.055435747	5.3624775e-05	0.0002119526	0.009992498	0.0010397898	0.00031700698	0.000582411
2659e04f5e22f41f19dfcce7cf25feff	IHECRE00002005.1	1ff1e0cf-fe7a-4485-b51f-e180baac3300	ctl_raw	split2	134c4da2a9194f5e84271958d843583f	100kb_random_n316	316	input	input	0.8791711	0.014090984	0.005886555	0.010549056	0.0045416467	0.047337897	0.027135704	0.8791711	0.00026332666	0.00031439855	0.00055085757	0.010158434
26608559a38568fa4b0956857303c602	IHECRE00001554.1	19d0722d-9a61-4b10-b4a2-7c6670a27485	Unique_plusRaw	split2	134c4da2a9194f5e84271958d843583f	100kb_random_n316	316	rna_seq	rna_seq	0.8471241	0.025543822	0.00063112087	0.003563389	0.0028242732	0.00029625054	0.00047724563	0.0010462117	0.11395676	0.8471241	0.0027386174	0.001798101
267e5b6db7871579795931cf0cd779ab	IHECRE00000940.6	720ad030-b15b-4e94-95b4-3146e5edabc9	pval	split2	134c4da2a9194f5e84271958d843583f	100kb_random_n316	316	h3k36me3	h3k36me3	0.9984308	0.00031609734	6.7825255e-08	0.9984308	5.4199024e-08	7.669947e-06	2.3331152e-06	1.715944e-05	0.00066902174	0.00043046588	4.8296286e-05	7.81258e-05
2696a1fa4dafe74cd4f92ee4744f7ef7	IHECRE00003685.2	e68f52c1-41a1-4e05-8c93-7ca09c5fb4fe	fc	split2	134c4da2a9194f5e84271958d843583f	100kb_random_n316	316	h3k9me3	h3k9me3	0.996619	0.00017870138	0.00049266673	0.00052942144	9.427792e-05	0.000903054	0.996619	0.00012010735	0.00043854976	0.00026246218	0.00024855678	0.00011319988
26a05ebbe4c1afa243d6d46da5537dc1	IHECRE00002250.1	4d1d6709-aa0d-424d-abd3-c85f13d209f8	Unique_plusRaw	split2	134c4da2a9194f5e84271958d843583f	100kb_random_n316	316	rna_seq	rna_seq	0.96291816	0.006713254	0.0001914898	0.0028239428	0.00095441466	6.331518e-05	0.00019529808	0.00055719115	0.02472266	0.96291816	0.0005808956	0.00027920038
26ad8a5ec1bb7dedaf3a627524ff934c	IHECRE00002706.1	a4055cfb-2696-4261-bad0-654cbe15d4ce	Unique_minusRaw	split2	134c4da2a9194f5e84271958d843583f	100kb_random_n316	316	rna_seq	rna_seq	0.98243123	0.003424657	2.4415402e-05	0.0070623625	0.00013989113	6.1900086e-05	7.0017675e-05	0.000105046245	0.0060313097	0.98243123	0.00030022766	0.00034890164
26bb8522e81a1ccafb84c91a8718983c	IHECRE00001385.1	4ba5fbc2-5e00-402f-9157-172fd47575cc	pval	split2	134c4da2a9194f5e84271958d843583f	100kb_random_n316	316	h3k27ac	h3k27ac	0.93360406	0.93360406	1.2749923e-05	4.6963225e-05	4.1196996e-05	0.064911194	1.132508e-05	3.0933377e-05	0.0006555301	0.0005556802	2.2249984e-05	0.00010822303
26d2dadad14d623ec6f97173fd7b97b9	IHECRE00003685.2	da569982-a5b7-4de1-9cbf-8cf0fd7f04c9	gembs_neg	split2	134c4da2a9194f5e84271958d843583f	100kb_random_n316	316	wgbs-standard	wgbs-standard	0.83094126	0.0013006062	0.0010363765	0.00083517336	0.0011865293	0.0028876157	0.00082006963	0.0045383256	0.0013692661	0.000663559	0.15442131	0.83094126
271b56a5f19af3240b0a4df14cbcaf6a	IHECRE00002319.1	f7105a32-32c1-48d4-a4d1-77ee9ddc2459	pval	split2	134c4da2a9194f5e84271958d843583f	100kb_random_n316	316	h3k4me1	h3k4me1	0.9772709	0.019432692	0.00015094952	1.0709596e-05	0.9772709	0.00088958227	3.6938363e-05	0.00022238094	8.907321e-05	0.0014304055	0.00035807592	0.000108250584
27394f65ffec99b64f6dbedebdeac331	IHECRE00000810.3	9e9df775-6e31-4b38-8623-9e8c7d5df85e	raw	split2	134c4da2a9194f5e84271958d843583f	100kb_random_n316	316	h3k36me3	h3k36me3	0.9947088	0.0001526165	9.417038e-07	0.9947088	1.6060192e-06	2.1814642e-05	8.44383e-06	0.00013324352	0.0006571228	0.004104195	3.7844282e-05	0.00017325244
273960773d3514b01ae4d4f1b819974b	IHECRE00000327.2	2c62b516-fc03-4fca-a2b3-6e574379c41d	fc	split2	134c4da2a9194f5e84271958d843583f	100kb_random_n316	316	h3k27ac	h3k27ac	0.7385794	0.7385794	0.000117664335	0.00082445174	0.24205649	0.00655248	0.00017234105	0.0023714101	0.00074205716	0.006618483	0.0016644514	0.00030079813
275c465bd2d6a08409ec96dddb7f80c2	IHECRE00001412.1	6574932c-8258-4798-b975-30c49a18f5b2	gembs_neg	split2	134c4da2a9194f5e84271958d843583f	100kb_random_n316	316	wgbs-standard	wgbs-standard	0.785048	0.001476173	0.00044269318	0.0011097069	0.00053084135	0.00046105077	0.0012451345	0.0055379993	0.0008152681	0.00031465993	0.20301831	0.785048
2787e79c4481df02c6e27b2ea63153c3	IHECRE00001000.7	e5db1406-6ba9-4f33-89f0-d26f5bb59ae5	pval	split2	134c4da2a9194f5e84271958d843583f	100kb_random_n316	316	h3k9me3	h3k9me3	0.9990287	4.4017434e-05	6.547536e-05	0.00023930208	1.869849e-05	0.00020158598	0.9990287	0.0001557712	5.446116e-05	5.260455e-05	9.746398e-05	4.1952448e-05
2788a21fd4eb7e4fca0ba55cfb2ae831	IHECRE00003695.3	a1a38b0a-4e6e-499f-9d4a-f9ed2dd3bf97	pval	split2	134c4da2a9194f5e84271958d843583f	100kb_random_n316	316	h3k36me3	h3k36me3	0.9976478	6.649697e-05	5.221791e-07	0.9976478	5.296784e-07	1.0052503e-05	5.0246726e-06	4.94702e-05	0.00046140552	0.0016194386	3.3727512e-05	0.00010550895
279da55fc3d3a39b1b8e11b5e76b4efb	IHECRE00001927.1	b617a9fe-f01b-4e8d-a15d-4988ac1481df	Unique_plusRaw	split2	134c4da2a9194f5e84271958d843583f	100kb_random_n316	316	rna_seq	rna_seq	0.674309	0.00037891828	0.005248697	0.0006732632	0.0010371727	0.0013791032	0.00034654967	0.0004751986	0.3143096	0.674309	0.00020102331	0.0016413734
27bd9921fd8f0d7f7eb58615523918a2	IHECRE00001905.1	01db0809-91fa-4fb8-a9d7-60bc51bd2d7e	fc	split2	134c4da2a9194f5e84271958d843583f	100kb_random_n316	316	h3k4me1	h3k4me1	0.9126393	0.084981024	0.000113255075	3.933383e-06	0.9126393	0.0006416242	3.152349e-05	0.0003082026	8.850783e-05	0.00082553393	0.0003288923	3.804468e-05
27c61a1a40af6bc3319b0203cf40e1a5	IHECRE00003808.1	fe6c656d-0fea-4a9a-b4bd-a49f16ef7992	fc	split2	134c4da2a9194f5e84271958d843583f	100kb_random_n316	316	h3k9me3	h3k9me3	0.98629135	0.000171806	0.009236236	0.00061975635	9.67305e-05	0.0017509352	0.98629135	0.0005348799	0.00046077158	0.00035990763	0.0001500532	0.00032756542
27d4d3dfa8b625f5aef7d0a02e578685	IHECRE00000335.2	df643b1b-9be3-4dd8-8c11-593655fbc96d	fc	split2	134c4da2a9194f5e84271958d843583f	100kb_random_n316	316	h3k4me3	h3k4me3	0.99603397	0.0038868894	9.966804e-06	1.0801631e-06	1.4492808e-05	0.99603397	2.3474865e-07	5.186776e-06	2.032286e-05	6.906853e-06	1.155987e-06	1.9822717e-05
27dff66bd2de62937a95555710dd4cc1	IHECRE00001517.1	f61a7747-a070-47ed-8299-1a865decab43	pval	split2	134c4da2a9194f5e84271958d843583f	100kb_random_n316	316	h3k27me3	h3k27me3	0.9980019	1.0634615e-05	0.9980019	7.472952e-06	6.217369e-05	0.000446	0.0008132006	0.00017171832	0.00023571179	0.00013131966	3.9111783e-06	0.00011603651
27e803022f294b65a5649412308e27f5	IHECRE00004610.2	a09fe774-2340-4b95-8e12-12f615ed6e0b	pval	split2	134c4da2a9194f5e84271958d843583f	100kb_random_n316	316	h3k27me3	h3k27me3	0.82558054	0.005036657	0.82558054	0.0053029964	0.0030052746	0.011402037	0.10047769	0.0061096805	0.019957582	0.012672895	0.0042974735	0.0061572148
27ee7fd5a9b63c74dde34c37c9136355	IHECRE00000155.3	f96e1b9b-e27a-457e-8b0f-804f1e61ec6e	raw	split2	134c4da2a9194f5e84271958d843583f	100kb_random_n316	316	h3k36me3	h3k36me3	0.9980305	0.00017669916	7.01616e-08	0.9980305	2.381815e-07	1.913549e-06	1.7209178e-06	1.9578156e-05	0.00042688282	0.0012729949	2.5137075e-05	4.4206943e-05
2812fc99e7b0156f73d928db618b6643	IHECRE00003682.3	cc22d86e-c0f7-4c44-b497-3faef4f13ecb	gembs_neg	split2	134c4da2a9194f5e84271958d843583f	100kb_random_n316	316	wgbs-standard	wgbs-standard	0.77478576	0.0017585187	0.0010711949	0.0006102117	0.0007886837	0.0007039319	0.0010985099	0.0065525505	0.0010456126	0.00042109404	0.21116392	0.77478576
2826a5fbf7956f3506dcd43b066bdf5c	IHECRE00001893.6	2b4a5256-90d7-436b-b845-fd73942520bd	gembs_neg	split2	134c4da2a9194f5e84271958d843583f	100kb_random_n316	316	wgbs-standard	wgbs-pbat	0.67972124	0.010987923	9.73715e-05	0.058506038	0.0027167308	0.0006584949	0.00090423925	0.006827526	0.00938758	0.0041254866	0.67972124	0.22606736
28b17110b08a88bdd2e141571d83e003	IHECRE00000178.3	0af47b71-91ea-4948-b21a-61286160ba88	raw	split2	134c4da2a9194f5e84271958d843583f	100kb_random_n316	316	h3k9me3	h3k9me3	0.99830127	0.00012247666	0.00016076362	0.00030435825	6.598424e-05	0.00038472874	0.99830127	0.0001296416	0.00016989077	0.00014157538	0.00016978937	4.9510534e-05
28d318438045e377af911e4868acc4dc	IHECRE00002258.1	467e1ad2-94c7-4428-aa1a-0a28c1c19fd3	raw	split2	134c4da2a9194f5e84271958d843583f	100kb_random_n316	316	h3k27ac	h3k27ac	0.97948074	0.97948074	1.6608341e-05	0.00031012387	0.0030909032	0.013488567	8.730049e-06	0.00020550237	0.00048826967	0.0024286946	0.00022247648	0.00025923585
28d6b2fc0af265009f82c25920c864b6	IHECRE00000133.3	76654995-ecd8-4f9a-a4a5-579f4bfeeeb9	raw	split2	134c4da2a9194f5e84271958d843583f	100kb_random_n316	316	h3k27ac	h3k27ac	0.9549619	0.9549619	6.500347e-05	0.00083868706	0.008286004	0.015282129	2.1703883e-05	0.00023773474	0.0019471701	0.017159129	0.00053851167	0.0006620138
28dd8ae62b4c186e7fc13a4f6273a51b	IHECRE00000194.3	24e7f5e2-3e69-4be2-9441-12552d685d59	fc	split2	134c4da2a9194f5e84271958d843583f	100kb_random_n316	316	h3k36me3	h3k36me3	0.9985617	0.000116778196	1.3573164e-07	0.9985617	1.9470586e-07	6.553653e-06	1.8393544e-06	3.0035715e-05	0.0005108088	0.00061251974	3.3939436e-05	0.00012559036
2931abcab3db51eabeba2944a1469b80	IHECRE00001966.2	281a1552-ba2f-4513-8d72-0e1cf5c2b6ab	fc	split2	134c4da2a9194f5e84271958d843583f	100kb_random_n316	316	h3k27me3	h3k27me3	0.98913234	4.5688685e-05	0.98913234	5.1889083e-06	0.0022237103	0.00090286357	0.00016479462	0.006478761	0.00013039398	0.00016201567	3.368641e-05	0.0007204433
295b47f9c25b2c153c6ed5880fd2bef5	IHECRE00003714.7	f73f26a3-024e-46f0-802c-9315fb98c674	pval	split2	134c4da2a9194f5e84271958d843583f	100kb_random_n316	316	h3k27me3	h3k27me3	0.9965844	1.8034378e-05	0.9965844	2.4279574e-05	7.322217e-05	0.0007231826	0.00022685279	0.00042528613	0.00035617055	0.0004540616	6.811879e-06	0.0011076708
29de69f55c84a34414d8f07b2df99278	IHECRE00001921.1	da848ea8-5f53-41fe-9d26-01e6bed31a73	pval	split2	134c4da2a9194f5e84271958d843583f	100kb_random_n316	316	h3k36me3	h3k36me3	0.9981109	0.00012918065	1.9105329e-07	0.9981109	1.3564618e-07	6.607438e-06	1.8516895e-06	2.0260415e-05	0.0006926907	0.00092807034	2.407191e-05	8.5865715e-05
29faf581d28cf37185507d5080a12da2	IHECRE00000788.1	ac79f6a3-d792-4e91-8f46-0b73636fae62	Unique_minusRaw	split2	134c4da2a9194f5e84271958d843583f	100kb_random_n316	316	rna_seq	rna_seq	0.83525866	0.041736033	5.8659713e-05	0.00078654906	8.395403e-06	0.0018318997	4.5384124e-05	4.9920774e-05	0.11945114	0.83525866	0.00021395326	0.0005594886
2a1135da286365d10183e8b20d14d65c	IHECRE00000932.6	b2223d0f-ed09-47d5-bef1-231a9f4ecbf9	raw	split2	134c4da2a9194f5e84271958d843583f	100kb_random_n316	316	h3k36me3	h3k36me3	0.9974527	0.00024645857	3.7056552e-07	0.9974527	3.729446e-06	5.343158e-06	6.7442597e-06	9.742797e-05	0.00052234274	0.001270014	0.00018485918	0.00021005883
2a3b45d112c2c5e443a8cc1f52e2df6f	IHECRE00004890.1	aa14d029-9572-46f2-ac54-cbcf79736178	Unique_plusRaw	split2	134c4da2a9194f5e84271958d843583f	100kb_random_n316	316	mrna_seq	mrna_seq	0.9424145	0.006825942	0.0009053207	0.0039333967	0.0011673028	0.0068247416	0.00047216084	0.0008844485	0.9424145	0.03518365	0.00047910537	0.0009094163
2a5a70fc0b69d92da8da6884dbace22b	IHECRE00001966.2	281a1552-ba2f-4513-8d72-0e1cf5c2b6ab	raw	split2	134c4da2a9194f5e84271958d843583f	100kb_random_n316	316	h3k27me3	h3k27me3	0.9898751	4.3439115e-05	0.9898751	4.8714796e-06	0.0019185613	0.0008316542	0.00015618849	0.0062986384	0.00012105645	0.00014272044	2.560189e-05	0.00058206875
2a82c7c93bd87a010ffc0d549926d3ff	IHECRE00001002.4	601cc4ea-0081-4494-8760-33a697d28ef6	gembs_neg	split2	134c4da2a9194f5e84271958d843583f	100kb_random_n316	316	wgbs-standard	wgbs-standard	0.799319	0.003581293	0.0017621968	0.0010114765	0.0015203884	0.0012518724	0.0013857533	0.012968587	0.0012697591	0.00053197425	0.17539763	0.799319
2a9d747375229550f74b6b16570131ff	IHECRE00000257.2	0bd75d88-3789-46ba-87da-50060419ec1a	pval	split2	134c4da2a9194f5e84271958d843583f	100kb_random_n316	316	h3k36me3	h3k36me3	0.99012786	0.00075595063	3.2532492e-07	0.99012786	6.4876406e-07	8.843574e-06	4.4952913e-06	2.1351574e-05	0.0038669899	0.0049479227	0.00010619795	0.00015942672
2acbed1db9d6b44492c2f7345ff016a9	IHECRE00001294.1	9ea29501-0c1e-46d7-92a8-906a83844574	ctl_raw	split2	134c4da2a9194f5e84271958d843583f	100kb_random_n316	316	input	input	0.95525944	0.0038753995	0.009778255	0.0020236066	0.0037134658	0.0064948527	0.017825311	0.95525944	8.335846e-05	0.0001687765	0.00010895783	0.00066852866
2af4a28a6b7135d90d450f398d9f9975	IHECRE00000133.3	b08a51b4-98bb-457d-9c7e-a00afdcdb200	gembs_neg	split2	134c4da2a9194f5e84271958d843583f	100kb_random_n316	316	wgbs-standard	wgbs-standard	0.63319737	0.002120462	0.00040665333	0.0008823574	0.0010302734	0.00039215773	0.0013048036	0.005107609	0.0011375753	0.00043619337	0.35398453	0.63319737
2b076c86b4b7d3bf77fb2612ffbce773	IHECRE00000187.3	9b3bbd16-f568-4b30-81ef-faf5fd5ef3ed	raw	split2	134c4da2a9194f5e84271958d843583f	100kb_random_n316	316	h3k4me3	h3k4me3	0.9803945	0.010215584	0.00051133987	0.00016882458	0.0014103005	0.9803945	8.381696e-05	0.0066701635	5.080755e-05	0.0001682755	9.079257e-06	0.00031736042
2b1803185a96ef32a5873cecb83d972f	IHECRE00002619.1	4fb8fa3c-54d2-44c6-a2ac-5e836c5f92a5	Unique_plusRaw	split2	134c4da2a9194f5e84271958d843583f	100kb_random_n316	316	rna_seq	rna_seq	0.8979881	0.0012185965	0.0018353465	0.00039935723	0.001620848	0.0012134891	0.00039034616	0.0005053392	0.093553744	0.8979881	0.00023111525	0.0010436726
2b4a6658c8a4bd1c31f55a3bf6d3f5ce	IHECRE00002352.1	9c687461-4744-4a8c-b580-827f2036187b	Unique_plusRaw	split2	134c4da2a9194f5e84271958d843583f	100kb_random_n316	316	rna_seq	rna_seq	0.9145368	0.0011565188	0.0022882123	0.00038418447	0.0022224642	0.0012133236	0.00043750228	0.0005878692	0.07591438	0.9145368	0.00025364553	0.0010052039
2b50bdde9eedac1ac0a5b1adf4dcfa6b	IHECRE00001242.1	982bdb40-253a-4a21-80e9-6bf994cdf918	raw	split2	134c4da2a9194f5e84271958d843583f	100kb_random_n316	316	h3k27ac	h3k27ac	0.96868247	0.96868247	6.723231e-06	1.2959206e-05	0.028852278	0.0015138558	1.1081753e-05	0.000348416	4.980195e-05	0.0003410253	0.00017769875	3.741549e-06
2be5633e4dbdeb8f9dde32665b9301f0	IHECRE00004703.5	ff0deec0-0a6b-4d27-8ce7-758715469921	fc	split2	134c4da2a9194f5e84271958d843583f	100kb_random_n316	316	h3k27ac	h3k27ac	0.98712766	0.98712766	7.3862207e-06	1.7438997e-05	0.003926403	0.00835979	5.4146767e-06	0.00017062265	0.000121074416	0.00012162958	6.404118e-05	7.845929e-05
2c1325053d76a0378802fc6141c57626	IHECRE00003224.2	82e7c5f6-e237-4001-a27a-476328cca7bc	pval	split2	134c4da2a9194f5e84271958d843583f	100kb_random_n316	316	h3k27ac	h3k27ac	0.99037033	0.99037033	1.6738912e-05	7.6893324e-05	0.00010595736	0.006159703	2.2600454e-05	6.4340595e-05	0.0010153009	0.0019519771	0.00017166967	4.4444885e-05
2c5ab37208b8852e8402dec7e05eae24	IHECRE00003818.1	404b0fff-7a57-4978-8379-3089d99854a9	raw	split2	134c4da2a9194f5e84271958d843583f	100kb_random_n316	316	h3k9me3	h3k9me3	0.99580485	1.3609576e-05	0.0037357463	3.990083e-05	1.0285889e-05	0.00016263082	0.99580485	9.799054e-05	3.5023673e-05	3.1322495e-05	1.7044742e-05	5.170297e-05
2cdb87fbb2e326e3210caceb64c0b199	IHECRE00003209.2	fa72a7ea-0b56-411c-a7d2-97cac528d177	raw	split2	134c4da2a9194f5e84271958d843583f	100kb_random_n316	316	h3k27ac	h3k27ac	0.9810006	0.9810006	0.00017725852	0.00066751905	0.007084238	0.004816946	0.0001967899	0.001516869	0.0011644021	0.0021398524	0.0009795786	0.00025586816
2ceaa8a0d03ca89508c7dc881f9f3119	IHECRE00000995.6	598286d0-7e58-4fd0-8d3e-b3f5917e8954	ctl_raw	split2	134c4da2a9194f5e84271958d843583f	100kb_random_n316	316	input	input	0.9664225	0.006871573	0.0068046814	0.0015495736	0.0095815575	0.004864791	0.002382108	0.9664225	0.00020249674	0.00049843424	0.00011147517	0.0007107559
2cec6dcf4f6a9d6e783ce2210d819ea8	IHECRE00000718.3	4124a800-a44d-4bfe-b76a-06de52b79d79	raw	split2	134c4da2a9194f5e84271958d843583f	100kb_random_n316	316	h3k27ac	h3k27ac	0.9877715	0.9877715	1.65822e-05	6.987535e-05	0.0040467987	7.097166e-05	1.9393436e-05	0.00012536715	0.00056730624	0.0069094254	0.0003668107	3.590973e-05
2d0aa25979cd8eb06c56e1338d4522be	IHECRE00001242.1	982bdb40-253a-4a21-80e9-6bf994cdf918	pval	split2	134c4da2a9194f5e84271958d843583f	100kb_random_n316	316	h3k27ac	h3k27ac	0.9975508	0.9975508	1.731275e-06	3.3658603e-06	0.0006533705	0.00058824656	2.235924e-06	6.13651e-06	0.00022053883	0.00085682067	0.000114493174	2.2540537e-06
2d16424a652afb1650139ba60f0b5f1d	IHECRE00003683.3	52ed6dfc-f444-41dd-94ff-8e67dd11315f	pval	split2	134c4da2a9194f5e84271958d843583f	100kb_random_n316	316	h3k4me1	h3k4me1	0.9862736	0.011495455	2.6894595e-05	1.8582765e-05	0.9862736	0.0001143229	1.9724943e-05	0.00019944487	4.713806e-05	0.0016730039	0.00010222997	2.9710525e-05
2d24b546e89e41a0f1fddfd668271f68	IHECRE00000108.3	2aaf23d7-ed56-4387-ab1c-b22d48374b00	fc	split2	134c4da2a9194f5e84271958d843583f	100kb_random_n316	316	h3k4me3	h3k27me3	0.99338657	1.900638e-05	0.99338657	1.0587904e-06	0.00019497958	0.004834237	2.6892727e-05	0.0011590353	7.147054e-05	1.762666e-05	3.564065e-06	0.00028581262
2d4d151aee55145f9349f0e9dacfcc7f	IHECRE00001315.1	cf49d1cb-058e-408d-80ee-cd8819b68335	fc	split2	134c4da2a9194f5e84271958d843583f	100kb_random_n316	316	h3k36me3	h3k36me3	0.99632275	0.0004550136	2.3332156e-07	0.99632275	2.8301028e-07	1.4253008e-05	2.6426658e-06	3.66282e-05	0.0018113074	0.00088319357	0.0001260353	0.0003478894
2d60830b74a3a8dafcfff152992e1124	IHECRE00002305.1	de61329b-178a-4d5f-89a1-f42656ddafef	Unique_minusRaw	split2	134c4da2a9194f5e84271958d843583f	100kb_random_n316	316	rna_seq	rna_seq	0.9860554	0.0036499675	2.8456378e-05	0.0056723948	0.00021021465	4.0206578e-05	7.1410024e-05	0.00012436243	0.0035796608	0.9860554	0.00026835987	0.00029956127
2d821f4eee4a9fa138c194968bdd06c9	IHECRE00001528.1	745a5026-5127-46bd-800e-cd9f28dea004	pval	split2	134c4da2a9194f5e84271958d843583f	100kb_random_n316	316	h3k9me3	h3k9me3	0.99922526	3.7762635e-05	4.0634623e-05	0.0001436893	2.3638082e-05	0.00018874404	0.99922526	1.5333671e-05	9.396085e-05	8.764114e-05	0.000123651	1.9607332e-05
2d84627c03c27f0ff25a984aecb17583	IHECRE00001025.7	383d7143-d994-47de-83fc-160182b0cccd	fc	split2	134c4da2a9194f5e84271958d843583f	100kb_random_n316	316	h3k4me3	h3k4me3	0.96356213	0.034622796	4.8642472e-05	0.00013293061	0.00035963402	0.96356213	2.3136914e-05	0.00019145475	0.00012752238	0.00012002043	4.8366088e-05	0.0007633711
2d8b1fb03bf8c57bc5cfc9ee6be69078	IHECRE00004698.5	8390d314-e881-431f-b025-82d8dae3afca	fc	split2	134c4da2a9194f5e84271958d843583f	100kb_random_n316	316	h3k36me3	h3k36me3	0.98686606	0.0021035227	2.0323405e-06	0.98686606	0.0001492474	4.415432e-05	0.00010917413	0.0024793108	0.0027187879	0.00085299945	0.0035352067	0.0011395008
2daf104bc37335e6903eaf836f534f1a	IHECRE00001315.1	b83cadfd-ffa7-4094-aa63-9e7954d5ffb2	raw	split2	134c4da2a9194f5e84271958d843583f	100kb_random_n316	316	h3k9me3	h3k9me3	0.9994425	2.2206747e-05	0.00022615743	5.4003714e-05	1.3120187e-05	8.905227e-05	0.9994425	3.9528655e-05	3.314054e-05	3.3848784e-05	3.246965e-05	1.396313e-05
2dfeea2b46445be0f0d1a4ba54d35212	IHECRE00000244.3	139b0f99-dbed-4fbd-849b-3404a3da6f2d	ctl_raw	split2	134c4da2a9194f5e84271958d843583f	100kb_random_n316	316	input	wgbs-pbat	0.4592516	0.027517674	0.010828956	0.0072948933	0.039770205	0.006190402	0.010058203	0.26569837	0.010807624	0.0036341539	0.4592516	0.15894797
2e1a1d825ade4a72fba724af446fc477	IHECRE00002422.1	0a3b4475-c84d-4c44-8123-07dec2107b5c	Unique_minusRaw	split2	134c4da2a9194f5e84271958d843583f	100kb_random_n316	316	rna_seq	rna_seq	0.9718827	0.009129291	0.00028278015	0.0036419523	0.003545818	0.00036651158	0.0007197675	0.0008343415	0.008154452	0.9718827	0.00075429113	0.00068816677
2e2ab3c1e73b2a289cb82dba74d856b7	IHECRE00003714.7	99504fe2-9098-4071-bc5f-c9662d954471	pval	split2	134c4da2a9194f5e84271958d843583f	100kb_random_n316	316	h3k4me3	h3k4me3	0.998104	0.0016423803	5.282931e-06	5.9157833e-06	2.4792848e-06	0.998104	5.771917e-07	1.2323351e-06	0.00015193221	3.7663896e-05	1.6844343e-06	4.6911355e-05
2e7a7164f648edaaf89e8cc31ab4b233	IHECRE00002677.1	4f731ce3-1d0a-4c6d-bbe4-c1f742446feb	Unique_plusRaw	split2	134c4da2a9194f5e84271958d843583f	100kb_random_n316	316	rna_seq	rna_seq	0.97656596	0.004164814	0.0010567238	0.0026834493	0.00065808435	0.0005922287	0.0002983661	0.00061991275	0.012559873	0.97656596	0.00019714326	0.00060337776
2e878b3769bc20d85bf3a63854fa2b5b	IHECRE00003704.6	d99696d5-cd16-4821-b603-7897db5d88f8	raw	split2	134c4da2a9194f5e84271958d843583f	100kb_random_n316	316	h3k36me3	h3k36me3	0.96844065	0.0021605606	4.1453848e-05	0.96844065	0.00015770635	0.002602099	0.00020798387	0.0018320428	0.007955816	0.013807057	0.00062218064	0.0021725204
2eb707879e259e129fb5a5084130a38b	IHECRE00000756.1	fa418ef9-f25a-4111-b3de-7dcbdc8f3252	fc	split2	134c4da2a9194f5e84271958d843583f	100kb_random_n316	316	h3k4me1	h3k4me1	0.8602732	0.13339919	0.000103235136	2.905628e-05	0.8602732	0.0022913176	5.1247804e-05	0.00086385716	0.00010225821	0.0024188664	0.00033159018	0.00013615917
2f2bf4fd0f87945e18b28e7278fb3f5a	IHECRE00001879.2	bf0876bd-8ece-47f5-a6c9-68069e12b174	pval	split2	134c4da2a9194f5e84271958d843583f	100kb_random_n316	316	h3k4me3	h3k4me3	0.9962261	0.0030150353	8.366488e-06	1.3582741e-05	1.3632826e-06	0.9962261	1.3228129e-06	2.8151221e-06	0.0006323906	4.3266507e-05	1.1511971e-06	5.4602006e-05
2f54065dec75800e4f85bcaf681fc5ba	IHECRE00000301.2	db6c34f0-5f32-4cbb-b25b-43face52eebb	Unique_minusRaw	split2	134c4da2a9194f5e84271958d843583f	100kb_random_n316	316	rna_seq	rna_seq	0.92457306	0.033110656	0.00014503549	0.0014965696	0.0006224174	0.0006401292	0.00017273494	0.0003068765	0.03789753	0.92457306	0.0005402894	0.0004947825
2f545f6401e04aa25cbd7735b2128ead	IHECRE00003817.1	e03be935-6ea6-474d-9e04-2c0ab8a0d7f9	Unique_minusRaw	split2	134c4da2a9194f5e84271958d843583f	100kb_random_n316	316	mrna_seq	mrna_seq	0.65008503	0.03194549	0.008661895	0.023197334	0.009204199	0.008218279	0.017880458	0.008733129	0.65008503	0.21194284	0.017246125	0.012885273
2f78e064918aec735b2d8d859dff8d51	IHECRE00001027.7	3e57f4b2-3eea-42bc-9983-8ecec55d5977	fc	split2	134c4da2a9194f5e84271958d843583f	100kb_random_n316	316	h3k9me3	h3k9me3	0.9959111	0.00016100182	0.0014034883	0.00043871746	8.815376e-05	0.0008331133	0.9959111	0.00045500672	0.00022421808	0.0002062401	0.000114827344	0.00016401015
2f9b91deee81f7c1a9810e5a35628c10	IHECRE00000298.2	168a0e8b-6e29-4ee4-9495-9db677060a37	ctl_raw	split2	134c4da2a9194f5e84271958d843583f	100kb_random_n316	316	input	input	0.8885585	0.009847304	0.008257605	0.018702384	0.0061783292	0.03285703	0.025477324	0.8885585	0.0011704757	0.0011260317	0.00066959485	0.0071554384
2fafd023948875dc1e29136c6af82f75	IHECRE00000955.6	b9e3da95-8811-49aa-8f2f-45da4721d9ed	fc	split2	134c4da2a9194f5e84271958d843583f	100kb_random_n316	316	h3k36me3	h3k36me3	0.99835485	0.0005775712	1.1512112e-07	0.99835485	2.0009524e-07	1.9251565e-05	4.42328e-06	8.618594e-05	0.0004086516	0.00025001905	0.00013047986	0.00016816682
3062c1f4f0f7547755a8a78bbc950bc7	IHECRE00002161.1	d2503391-b5a9-4a80-89b6-3e807adb69d8	Unique_minusRaw	split2	134c4da2a9194f5e84271958d843583f	100kb_random_n316	316	rna_seq	rna_seq	0.95322645	0.0045247925	7.260081e-05	0.0018300933	4.1570125e-05	0.0004956508	0.000121971716	0.0001225955	0.039037485	0.95322645	0.00019716831	0.0003296646
30733db254cecf575561ae250179810c	IHECRE00000279.2	bbb3ffa6-51c0-4409-8f26-8c7dd99f4e83	raw	split2	134c4da2a9194f5e84271958d843583f	100kb_random_n316	316	h3k4me1	h3k4me1	0.97767925	0.01785377	0.00024067804	1.3476263e-05	0.97767925	0.0013329311	5.904856e-05	0.0015250007	0.00018990475	0.00025423916	0.000744558	0.00010705312
30877c0a96bef0ba9fdd7ecf259a0c23	IHECRE00002472.1	d26541d0-abd7-4cb2-8df4-76577d0b3918	Unique_raw	split2	134c4da2a9194f5e84271958d843583f	100kb_random_n316	316	mrna_seq	mrna_seq	0.9654903	0.0032836231	2.8025404e-05	0.0009179853	3.85222e-06	0.00037180158	2.5474263e-05	2.5420337e-05	0.9654903	0.02937132	5.1905776e-05	0.0004303696
30afb88f610841a2ce4fc12b30082b51	IHECRE00000271.2	b5912d56-2ae1-436e-98be-0836a7e09758	fc	split2	134c4da2a9194f5e84271958d843583f	100kb_random_n316	316	h3k27me3	h3k27me3	0.99851555	2.2078643e-06	0.99851555	1.2042063e-06	8.949294e-05	0.000598345	0.00015482264	0.000479623	1.9919484e-05	2.4253792e-05	2.0141558e-06	0.000112617934
310069ab589c83c55f2ebb4c323cfbdb	IHECRE00004677.5	f3ccbced-bacd-45f3-a82d-9025f332d8b6	ctl_raw	split2	134c4da2a9194f5e84271958d843583f	100kb_random_n316	316	input	input	0.9385793	0.0132019445	0.0034398085	0.007551542	0.015130676	0.012832014	0.0051291403	0.9385793	0.0005109377	0.002019932	0.00019332829	0.0014112866
310e865a5a09c1c25b09d4d81cd01661	IHECRE00000160.3	56b2af9a-69f7-4eb1-8688-9440739bee08	raw	split2	134c4da2a9194f5e84271958d843583f	100kb_random_n316	316	h3k27ac	h3k27ac	0.600646	0.600646	0.0023552026	0.004618461	0.008906185	0.12472415	0.002426983	0.2517876	0.00055834954	0.0017031754	0.00025488518	0.0020190575
3119904c0b619ccf6c9226462fa75449	IHECRE00004672.5	ae32bcfd-45f6-4259-a5fb-a1a3bbeb3ae0	fc	split2	134c4da2a9194f5e84271958d843583f	100kb_random_n316	316	h3k4me1	h3k4me1	0.9804058	0.016302304	3.4060296e-05	2.744244e-05	0.9804058	6.5067514e-05	2.6600459e-05	0.0027529416	1.0535851e-05	0.00012507965	0.0002014071	4.864356e-05
3121451cc6f46d2869a29e1f64bb2d09	IHECRE00001482.1	aa8a2201-9cf8-441a-81ff-0b1624ae4809	Unique_plusRaw	split2	134c4da2a9194f5e84271958d843583f	100kb_random_n316	316	mrna_seq	rna_seq	0.6022934	0.0011767356	0.0006133898	0.0026825273	0.00094296096	0.00025641234	0.00029094671	0.000585593	0.39047083	0.6022934	0.00029588773	0.00039140185
312579c340947f6028d58ebb3e84d05f	IHECRE00002275.1	d4eb9c21-3101-4a0d-8655-156ae3915c06	raw	split2	134c4da2a9194f5e84271958d843583f	100kb_random_n316	316	h3k27ac	h3k27ac	0.99785763	0.99785763	1.2165536e-06	4.696808e-05	0.00012077566	0.0010243643	2.3291486e-06	3.464203e-05	0.00013357916	0.00073897536	2.679051e-05	1.28565325e-05
315b47c56822da8f63cdbe3f0635fbd3	IHECRE00001255.1	fd2ef743-ec0a-4888-bd80-beda95f54564	fc	split2	134c4da2a9194f5e84271958d843583f	100kb_random_n316	316	h3k9me3	h3k9me3	0.99963343	1.4477965e-05	0.00014358414	3.1614698e-05	1.2083221e-05	5.2972588e-05	0.99963343	4.362013e-05	1.6090931e-05	1.726878e-05	2.469544e-05	1.0100773e-05
31a341f3c2bdb0dbb5025e2cf1851ed7	IHECRE00000318.2	10501a10-327b-4601-8d8d-0d0bc776bb15	raw	split2	134c4da2a9194f5e84271958d843583f	100kb_random_n316	316	h3k27me3	h3k27me3	0.9993467	2.2157838e-06	0.9993467	8.9766587e-07	1.1905969e-05	0.00015521552	4.155647e-05	0.000364146	1.624864e-05	1.249863e-05	2.296203e-07	4.8351194e-05
31d3009085cf4613eeee5224aa2e15c6	IHECRE00003830.4	d292671f-acdf-4c3d-a0bd-85566c15af43	raw	split2	134c4da2a9194f5e84271958d843583f	100kb_random_n316	316	h3k36me3	h3k36me3	0.9978993	8.8792156e-05	1.7075152e-07	0.9978993	2.1965005e-07	1.574811e-05	1.5855965e-05	2.9656874e-05	0.00035621476	0.0014391993	4.192041e-05	0.0001129564
31d8eb4940051e9606fcc50793ec69aa	IHECRE00000956.7	b9927da4-b365-49dc-a502-a5d99eeb633e	pval	split2	134c4da2a9194f5e84271958d843583f	100kb_random_n316	316	h3k4me3	h3k4me3	0.9995265	0.0003514168	7.371103e-06	1.8256072e-06	3.8316525e-06	0.9995265	2.934124e-07	1.0584694e-06	5.8725454e-05	1.0745398e-05	8.760905e-07	3.7399295e-05
3213d866c748e09f2916917ef2068065	IHECRE00001449.1	a2380e1b-c6cb-4455-b198-9de5afce7aac	raw	split2	134c4da2a9194f5e84271958d843583f	100kb_random_n316	316	h3k4me3	h3k4me3	0.9970432	0.0027035694	4.0700597e-06	3.642329e-06	1.0096629e-06	0.9970432	2.858143e-07	1.133118e-06	0.00015292331	3.3411477e-05	1.3946471e-06	5.5291635e-05
321d16ddae3348766ce0a9510486ead4	IHECRE00003817.1	e03be935-6ea6-474d-9e04-2c0ab8a0d7f9	Unique_plusRaw	split2	134c4da2a9194f5e84271958d843583f	100kb_random_n316	316	mrna_seq	mrna_seq	0.75538087	0.0053084055	0.002515326	0.017853905	0.0002675405	0.0067004487	0.00078570517	0.0012241441	0.75538087	0.20141174	0.0009183721	0.0076335846
32480362eed472ebda2c4679c0e24f37	IHECRE00000317.2	33af256e-b70d-485e-b52b-ec2bcb754aa7	Unique_plusRaw	split2	134c4da2a9194f5e84271958d843583f	100kb_random_n316	316	rna_seq	rna_seq	0.9662998	0.0009128783	0.0008969564	0.0006201445	0.00027713808	0.00053154747	0.00020013431	0.00018788959	0.029054277	0.9662998	0.00012166285	0.00089759653
327fee81d67c5011e18c69462804bd4c	IHECRE00003231.2	f2269e52-6949-4ac6-adba-5d5306332e66	pval	split2	134c4da2a9194f5e84271958d843583f	100kb_random_n316	316	h3k27ac	h3k27ac	0.9912465	0.9912465	4.9597806e-05	0.00013062447	0.0011661401	0.0026873336	6.5449814e-05	0.00023257699	0.0011555019	0.002885517	0.00032472596	5.600478e-05
32c9ea3021113611813e7ad8c8e06185	IHECRE00001011.4	b7f32ed4-e340-41f2-898e-2f8f09469e28	gembs_neg	split2	134c4da2a9194f5e84271958d843583f	100kb_random_n316	316	wgbs-standard	wgbs-standard	0.7150528	0.0014154575	0.0002964194	0.0016369186	0.00041301656	0.00042367433	0.0012204148	0.0044373786	0.00094828027	0.00038541658	0.27377033	0.7150528
331ca2c6bc74f0c04fbee5da138ea0ac	IHECRE00003303.2	8e8aecbb-abf4-41b2-b31c-0cff099f7c62	fc	split2	134c4da2a9194f5e84271958d843583f	100kb_random_n316	316	h3k27ac	h3k27ac	0.97871417	0.97871417	0.00013828985	0.00057663984	0.010365455	0.0029584412	0.00019975631	0.0012577435	0.0013865678	0.0021572364	0.001898341	0.00034737098
3354716b5884fc760d22313ee9bd43af	IHECRE00001467.1	b7a232bf-c172-4052-9ba3-47242744091f	gembs_pos	split2	134c4da2a9194f5e84271958d843583f	100kb_random_n316	316	wgbs-standard	wgbs-standard	0.7623239	0.0012181093	0.00024450378	0.0023477408	0.00020792105	0.0004512583	0.00048345863	0.0026607867	0.0016795517	0.00062765536	0.22775501	0.7623239
33c5612c1185fa1fd4aba60a175a4311	IHECRE00002514.1	2572bd59-d152-4a8b-8383-80cab91ed1c6	raw	split2	134c4da2a9194f5e84271958d843583f	100kb_random_n316	316	h3k27ac	h3k27ac	0.95095026	0.95095026	5.366155e-05	0.0004540846	0.00852745	0.03489641	1.8765362e-05	0.0006921969	0.0006776993	0.0022466998	0.00039893304	0.0010838665
33e9abb0990b661f65e9092b83f01a1f	IHECRE00003250.2	58597bf0-511d-4a4c-ba98-772c958a2ce3	raw	split2	134c4da2a9194f5e84271958d843583f	100kb_random_n316	316	h3k27ac	h3k27ac	0.9265283	0.9265283	0.00022776089	0.0034749282	0.049991436	0.002300244	0.0006655659	0.00790306	0.0010911867	0.001144639	0.0062832874	0.00038961243
3401e803649745f14aa04d258005ff70	IHECRE00002473.1	1c9fc3c8-0a80-4e16-a646-89729e242cd0	raw	split2	134c4da2a9194f5e84271958d843583f	100kb_random_n316	316	h3k27ac	h3k27ac	0.9862896	0.9862896	1.9748302e-05	0.00010484199	0.0039723655	0.0033376915	6.922752e-06	7.1914736e-05	0.00083473726	0.0047421763	0.0003612357	0.000258732
340283453d2c9ec25a6ef061e54c7732	IHECRE00000728.1	160dc729-3f4c-431d-bee2-17192f02de04	fc	split2	134c4da2a9194f5e84271958d843583f	100kb_random_n316	316	h3k4me3	h3k4me3	0.97387874	0.020137683	0.00019067164	0.0007309459	0.00056096475	0.97387874	0.00020885895	0.00244252	0.00019484606	0.00023379875	3.469075e-05	0.0013862711
342a50d5c7a20c77732fb45b8b3e82c5	IHECRE00003811.1	d8f0d283-97b1-48be-a67c-353c0ecb4b0e	pval	split2	134c4da2a9194f5e84271958d843583f	100kb_random_n316	316	h3k9me3	h3k9me3	0.9973908	4.240928e-05	0.0008546599	0.0002295503	1.8991073e-05	0.00058105285	0.9973908	3.5059285e-05	0.00028625896	0.00026323972	0.00021042734	8.750535e-05
347174dd998f101cec168875f633608e	IHECRE00002436.1	9521032a-78c9-4787-8f7b-fb3f3d4d53ba	Unique_minusRaw	split2	134c4da2a9194f5e84271958d843583f	100kb_random_n316	316	rna_seq	rna_seq	0.9845219	0.002483313	2.4535333e-05	0.0059344973	0.00011779778	5.4703738e-05	6.7552806e-05	9.16588e-05	0.006111718	0.9845219	0.0002554208	0.00033689354
34a08dd0c1e5650ec39e9af20188e4a0	IHECRE00000738.3	295a5a6c-68a0-4b12-8d44-976e86132e07	Unique_plusRaw	split2	134c4da2a9194f5e84271958d843583f	100kb_random_n316	316	rna_seq	rna_seq	0.91868234	0.0006925632	0.0009918353	0.0003572586	0.00071587216	0.0007171171	0.00022181887	0.00028818118	0.076549955	0.91868234	0.00015311362	0.00062988786
34a87e4af65eb386daed4bf9d6668bfa	IHECRE00001055.7	4e24f93d-b096-4218-af96-75712610c498	raw	split2	134c4da2a9194f5e84271958d843583f	100kb_random_n316	316	h3k4me1	h3k4me1	0.9561791	0.022532446	0.0032519898	3.9080765e-05	0.9561791	0.0014986361	0.0017596268	0.012747358	0.00011029856	0.00059724186	0.0008671666	0.00041698752
34ba1c886800741febe3e559a09bbf4f	IHECRE00001016.4	a39e5205-5c09-4c97-9b2d-d4bf8542f324	raw	split2	134c4da2a9194f5e84271958d843583f	100kb_random_n316	316	h3k36me3	h3k36me3	0.99745053	0.00054484763	1.8016789e-07	0.99745053	2.192825e-06	3.0643016e-06	1.106314e-05	0.00019305936	0.0005959768	0.00025933282	0.0007333135	0.000206374
34c184b66cf95c2770dee4230326674a	IHECRE00002337.1	9041f499-8fc9-464b-a2f4-dc6b998fe91f	Unique_plusRaw	split2	134c4da2a9194f5e84271958d843583f	100kb_random_n316	316	rna_seq	rna_seq	0.97192526	0.0036413772	0.00019747882	0.0028367175	0.0015935027	6.3655476e-05	0.00020624218	0.0006598523	0.018227762	0.97192526	0.00042617894	0.00022216399
34ca118bfd8ae7f6d959ec8cd330ac30	IHECRE00001030.7	80d11420-fb58-4105-8d0b-26addcc06923	pval	split2	134c4da2a9194f5e84271958d843583f	100kb_random_n316	316	h3k36me3	h3k36me3	0.9765885	0.006831875	1.7416593e-06	0.9765885	3.2445692e-05	3.5566616e-05	5.1164374e-05	0.0004567859	0.010836918	0.0020062998	0.0025856334	0.00057298836
34da8bf5f7a3191328adc6c710fc860a	IHECRE00002395.1	9087bae4-b4aa-4929-8b11-172e882f0446	pval	split2	134c4da2a9194f5e84271958d843583f	100kb_random_n316	316	h3k27ac	h3k27ac	0.8399825	0.8399825	0.0002874736	0.0002207431	0.1370844	0.011532958	9.145965e-05	0.0011267032	0.0011478779	0.0045873076	0.0023557204	0.0015828732
34f2360c9a1e15885d3815817e4293a5	IHECRE00000133.3	b4e9014a-778c-48ce-b106-ee1da5e9e561	fc	split2	134c4da2a9194f5e84271958d843583f	100kb_random_n316	316	h3k9me3	h3k9me3	0.99763894	0.00010476514	0.0007194874	0.00030558536	4.51199e-05	0.00041583335	0.99763894	0.0003748812	0.00014655966	0.00010115186	8.981348e-05	5.793902e-05
3549c4d340b9d9ab8f47d203ed32899d	IHECRE00002508.1	023cd24f-1c05-4d79-892b-44eccad857c5	Unique_plusRaw	split2	134c4da2a9194f5e84271958d843583f	100kb_random_n316	316	rna_seq	rna_seq	0.97256833	0.003937469	0.0010725941	0.00274477	0.00052239525	0.0008643683	0.0003107612	0.000565921	0.01649269	0.97256833	0.00018864464	0.0007321215
355e6e13e6bd6261574078f8cf132b16	IHECRE00001915.1	f5573e79-d80d-470a-8d12-22719ef4a51e	pval	split2	134c4da2a9194f5e84271958d843583f	100kb_random_n316	316	h3k27ac	h3k27ac	0.9909045	0.9909045	1.5874122e-05	1.2836549e-05	0.0008256659	0.005548604	4.7530084e-06	1.4175483e-05	0.00024206797	0.002378758	2.5945012e-05	2.6892696e-05
359a44d6835cc2f7b797e2f0145c5906	IHECRE00000133.3	b08a51b4-98bb-457d-9c7e-a00afdcdb200	gembs_pos	split2	134c4da2a9194f5e84271958d843583f	100kb_random_n316	316	wgbs-standard	wgbs-standard	0.6558726	0.0026391298	0.00041941262	0.000791251	0.0009911684	0.00042357197	0.0011009575	0.0050225784	0.0011275503	0.00047542932	0.3311364	0.6558726
35ac8341b65978388be4d83750eedb29	IHECRE00003693.3	00bffcc7-6bdd-4dff-a3af-f0bc3467ff95	raw	split2	134c4da2a9194f5e84271958d843583f	100kb_random_n316	316	h3k36me3	h3k36me3	0.9968712	0.00038312993	6.515326e-07	0.9968712	3.6556887e-06	1.6906393e-05	6.985363e-06	0.00019076426	0.0004694481	0.0016549105	0.00011791995	0.0002845118
35c56343348441dfbb7e8195aab00cfd	IHECRE00004659.5	f240d740-c5ca-4501-871c-1458ca7cd351	raw	split2	134c4da2a9194f5e84271958d843583f	100kb_random_n316	316	h3k4me1	h3k4me1	0.9729503	0.0036375048	0.0013101175	0.00014709179	0.9729503	0.00042893153	0.000266082	0.015400887	0.00012388994	0.004167021	0.0003268102	0.0012414274
35f80837d71cd99d5bd7e6a06d670d3d	IHECRE00003811.1	d8f0d283-97b1-48be-a67c-353c0ecb4b0e	fc	split2	134c4da2a9194f5e84271958d843583f	100kb_random_n316	316	h3k9me3	h3k9me3	0.9857195	5.4417025e-05	0.011885625	0.00021913776	3.2496588e-05	0.0009228205	0.9857195	0.00011298829	0.00038281557	0.00025195148	0.00013289602	0.00028531687
35fb58cb86e2288caa062795bd313a1d	IHECRE00000141.3	230b7c8d-0e5d-4308-b903-cfa5f93853a5	pval	split2	134c4da2a9194f5e84271958d843583f	100kb_random_n316	316	h3k4me3	h3k4me3	0.9988625	0.00031443598	0.0004411603	8.9293474e-07	3.9947427e-05	0.9988625	8.733836e-07	8.487391e-06	0.00020451218	3.949208e-05	1.9550453e-06	8.583037e-05
3602b78e19cf3e2b6d446cf371c4e61d	IHECRE00004620.2	00a808dd-f559-402c-945b-87454bf50ede	fc	split2	134c4da2a9194f5e84271958d843583f	100kb_random_n316	316	h3k4me3	h3k4me3	0.9928803	0.0068961657	9.257534e-06	6.111473e-06	2.358513e-05	0.9928803	8.0532044e-07	9.348463e-06	6.0135484e-05	2.4942694e-05	1.6680995e-06	8.765856e-05
36034b1fb88cdd61b9f9ea98d0782bd2	IHECRE00000343.2	43c6f7a4-d039-46a2-872e-bb5eb8075426	pval	split2	134c4da2a9194f5e84271958d843583f	100kb_random_n316	316	h3k27ac	h3k27ac	0.93944883	0.93944883	0.00020238289	7.443028e-05	0.04777324	0.007812212	0.0001841598	0.00054415397	0.0017898465	0.0016273828	0.00046411887	7.948324e-05
3647a1cc1f9de2f3d33384195ccb5e44	IHECRE00003837.4	d181cff2-e0ec-4d8f-83df-ad2768d9574c	pval	split2	134c4da2a9194f5e84271958d843583f	100kb_random_n316	316	h3k36me3	h3k36me3	0.9967571	0.00010529619	5.929404e-07	0.9967571	7.185433e-07	9.202153e-06	4.344004e-06	4.8659986e-05	0.00078258326	0.0021148135	4.2411e-05	0.00013426652
364e2d5a2a608940a832221073704370	IHECRE00000984.6	2bc4c634-9a17-42a8-ab9d-e9f85d881eac	pval	split2	134c4da2a9194f5e84271958d843583f	100kb_random_n316	316	h3k36me3	h3k36me3	0.9991345	9.783341e-05	7.596524e-08	0.9991345	3.7629626e-08	4.7025196e-06	1.6955503e-06	2.5699763e-05	0.00039144486	0.000254368	1.629074e-05	7.3543786e-05
366d5ee2dae58b89bc05f1c7b952ed1d	IHECRE00002550.1	9c3734c6-194f-48a0-b235-fa179f6203c8	Unique_minusRaw	split2	134c4da2a9194f5e84271958d843583f	100kb_random_n316	316	rna_seq	rna_seq	0.95540434	0.0115545895	0.00037155257	0.0031820382	0.016692497	0.00030335158	0.0011592691	0.001296679	0.0077712866	0.95540434	0.001456721	0.0008076618
36893bd0fd8a41200a9053809b830543	IHECRE00001043.7	2de881b0-e819-4bcb-9f8e-66afdae6c735	fc	split2	134c4da2a9194f5e84271958d843583f	100kb_random_n316	316	h3k27me3	h3k27me3	0.99698156	9.278732e-06	0.99698156	1.8575632e-06	0.00014304668	0.00051278115	0.00012456898	0.001976136	4.671497e-05	1.7122315e-05	5.5626415e-06	0.00018132164
368b072217501902fd799b0bbbfe0c9c	IHECRE00002267.1	d3a2a72e-351f-4ad4-bd17-1ed5538ed0b2	fc	split2	134c4da2a9194f5e84271958d843583f	100kb_random_n316	316	h3k27ac	h3k27ac	0.9596107	0.9596107	6.683081e-05	8.584209e-05	0.02928237	0.006342249	5.3445634e-05	0.00026953424	0.00077953725	0.0029683386	0.00046485657	7.636031e-05
36f855da28a417aa4cbefa57e7bae4ed	IHECRE00001244.1	b17c9973-1d66-4b23-8592-cbb6e2aa4ab3	pval	split2	134c4da2a9194f5e84271958d843583f	100kb_random_n316	316	h3k4me3	h3k4me3	0.9943368	0.005299044	3.4177178e-06	4.3959217e-06	1.8268166e-06	0.9943368	3.6182823e-07	9.623113e-07	0.00024695505	4.5840337e-05	1.4263998e-06	5.898873e-05
37090ed8beb479f0476c2a084f89a1f3	IHECRE00001964.2	daf2ffe6-6c5e-4ab8-9f88-8a9b4df4d380	pval	split2	134c4da2a9194f5e84271958d843583f	100kb_random_n316	316	h3k9me3	h3k9me3	0.9594262	0.0041866964	0.0039656824	0.006551125	0.0020829937	0.0061705294	0.9594262	0.002111374	0.005575984	0.0038583784	0.0038535078	0.002217384
37143f6d88add05d40bae97709e1a9aa	IHECRE00000160.3	993737f8-5756-4ad4-ba82-616379757fdf	pval	split2	134c4da2a9194f5e84271958d843583f	100kb_random_n316	316	h3k36me3	h3k36me3	0.9967277	0.0001578702	2.5222593e-07	0.9967277	1.3233141e-07	9.5927835e-06	2.6853959e-06	2.0768623e-05	0.0013119949	0.0016171907	2.9023997e-05	0.00012265163
371bfc1c7b548101dee2b92c5906ad7b	IHECRE00001956.2	e92029f9-8392-4a2c-a025-c83250d53808	raw	split2	134c4da2a9194f5e84271958d843583f	100kb_random_n316	316	h3k27me3	h3k27me3	0.9924779	3.4854867e-05	0.9924779	2.4016852e-06	0.0017346921	0.0009823516	0.000101049605	0.004061068	8.365005e-05	0.0001042515	1.2516737e-05	0.00040516866
376f263ce32c38fd3a062b5473cc6298	IHECRE00001959.2	3d9a6d56-ebb1-415e-8176-bf018adf69bf	fc	split2	134c4da2a9194f5e84271958d843583f	100kb_random_n316	316	h3k9me3	h3k9me3	0.99178314	0.00066885917	0.00088872726	0.0013981921	0.00033910133	0.0013757114	0.99178314	0.00037355252	0.0011110478	0.00083572796	0.0008078371	0.00041809934
37ba71de96620fd3bbb5275510acfe63	IHECRE00000343.2	3ccb876a-b25b-4791-adb5-a73036f1ba92	Unique_minusRaw	split2	134c4da2a9194f5e84271958d843583f	100kb_random_n316	316	rna_seq	rna_seq	0.81958	0.010718246	0.00012335143	0.013027199	7.22814e-05	0.0004422392	0.000516516	0.00047217976	0.15134451	0.81958	0.001160263	0.002543227
37c5a52cc865c6e2fc4dc1f848ba53f2	IHECRE00000349.2	fdee038a-d736-45f3-b5be-80af15de7d4e	Unique_plusRaw	split2	134c4da2a9194f5e84271958d843583f	100kb_random_n316	316	rna_seq	rna_seq	0.7673338	0.0006672611	0.0017870206	0.0010823436	0.00031952944	0.0022168541	0.00043093693	0.0003649017	0.22427067	0.7673338	0.000175691	0.0013509756
37c6e727849b4fb98876668b108a2272	IHECRE00003804.1	19adda8d-7b9f-4fc8-9f3c-3606862bc9a2	raw	split2	134c4da2a9194f5e84271958d843583f	100kb_random_n316	316	h3k4me1	h3k4me1	0.9563294	0.0377404	7.6574004e-05	9.673678e-05	0.9563294	0.001946124	9.379279e-05	0.0015990359	0.00028381887	0.00039845915	0.0009872423	0.00044829585
37c7be9afb4a25a1eacfc9264eea111a	IHECRE00002395.1	9087bae4-b4aa-4929-8b11-172e882f0446	raw	split2	134c4da2a9194f5e84271958d843583f	100kb_random_n316	316	h3k27ac	h3k27ac	0.8883946	0.8883946	0.0001272547	0.0027361778	0.055729754	0.035149805	7.452626e-05	0.004673739	0.001109859	0.008036998	0.0014605547	0.0025066314
381437639461d48dc287a619a2a70807	IHECRE00000318.2	630bb3ae-2002-42b3-97d8-83059d35c603	raw	split2	134c4da2a9194f5e84271958d843583f	100kb_random_n316	316	h3k4me1	h3k4me1	0.98823315	0.010892534	4.2321357e-05	2.9206249e-06	0.98823315	0.00012049083	1.4786567e-05	0.00045816303	1.5372649e-05	0.00014860254	6.387093e-05	7.752422e-06
382f3cddf6c78ee6aefa41829a6ee6e9	IHECRE00002536.1	08376440-823b-42e6-a420-05ff9703493f	pval	split2	134c4da2a9194f5e84271958d843583f	100kb_random_n316	316	h3k27ac	h3k27ac	0.9880656	0.9880656	2.2054797e-05	0.00020032871	0.0007580889	0.00031451005	4.805629e-05	0.00017780448	0.0037112667	0.006408755	0.00025488512	3.87152e-05
3884eb09f60b3291e2e959954bec50df	IHECRE00004734.1	ef7ea2f9-333c-4e10-a331-52ce97717378	fc	split2	134c4da2a9194f5e84271958d843583f	100kb_random_n316	316	h3k27ac	h3k27ac	0.97919273	0.97919273	6.408543e-05	0.00039415463	0.001735245	0.00978223	8.305847e-05	0.0005538607	0.0012319043	0.0043235105	0.0019558964	0.0006831418
38bcd9451d0eab25fb07ac0b6643e4b0	IHECRE00000904.1	98b1ca69-5bf1-4b29-a463-af2defce7a14	Unique_minusRaw	split2	134c4da2a9194f5e84271958d843583f	100kb_random_n316	316	rna_seq	rna_seq	0.9817406	0.0028858797	2.7897004e-05	0.0012791092	9.348319e-06	0.00020675032	4.4091867e-05	3.8379534e-05	0.013524395	0.9817406	8.208587e-05	0.00016130488
38c49239f3bb76631e57c47f1e043496	IHECRE00002656.1	3f21f971-8dd5-4f16-9ae3-f94b5ff40978	pval	split2	134c4da2a9194f5e84271958d843583f	100kb_random_n316	316	h3k27ac	h3k27ac	0.9933925	0.9933925	8.352874e-06	0.00010455257	0.0005691734	0.00017667536	1.8015095e-05	7.5354095e-05	0.001141843	0.004359986	0.00013816768	1.5519292e-05
38e21f86bf62e410033103f65e9d3d23	IHECRE00000140.3	4efdf0ce-cff0-4cee-965f-2b434d272f9b	raw	split2	134c4da2a9194f5e84271958d843583f	100kb_random_n316	316	h3k9me3	h3k9me3	0.99774325	6.52186e-05	0.00069830986	0.00026634434	5.0151833e-05	0.0005910119	0.99774325	0.00021643526	0.00012927354	0.00011468455	7.119181e-05	5.4104683e-05
393f81e2675be4c31ab5fe645033121f	IHECRE00004629.5	44e57830-428c-4147-928a-0d70d493d52c	pval	split2	134c4da2a9194f5e84271958d843583f	100kb_random_n316	316	h3k27me3	h3k27me3	0.9996191	9.974335e-07	0.9996191	4.1310957e-07	2.216837e-05	9.77429e-05	2.5156854e-05	7.159164e-05	2.8116445e-05	3.1835138e-05	4.592368e-07	0.00010231545
3964a6a06ce6c5ef5c4ba76dd4a9b6af	IHECRE00001952.2	5f6e80d3-53fd-473d-b1be-37ca0467dabc	gembs_neg	split2	134c4da2a9194f5e84271958d843583f	100kb_random_n316	316	wgbs-pbat	wgbs-pbat	0.8293617	0.0029427898	9.330954e-05	0.0042842724	0.0016263877	0.00034380902	0.0012278996	0.002800584	0.0013103205	0.0006826734	0.8293617	0.15532625
399a0f78a730afbb97b03c0bbd6c6361	IHECRE00000099.3	299b05eb-8cb0-4190-94cb-01cf599ffae0	raw	split2	134c4da2a9194f5e84271958d843583f	100kb_random_n316	316	h3k4me1	h3k4me1	0.9871667	0.010628634	8.136676e-05	2.6458578e-05	0.9871667	0.0003590787	1.44059e-05	0.0014679136	2.5529504e-05	9.575907e-05	8.393673e-05	5.0312374e-05
39b7b299432989287e37d4e2bd84a9b6	IHECRE00001903.1	8c45a968-d8b5-4166-93c0-63be9d96fdff	Unique_plusRaw	split2	134c4da2a9194f5e84271958d843583f	100kb_random_n316	316	mrna_seq	mrna_seq	0.8233927	0.001561493	0.0038714202	0.0014464095	0.0037177228	0.002138294	0.0010898842	0.0015575711	0.8233927	0.15864696	0.00057931745	0.0019981926
39d65cb7b8d7ae71139f277f0e8d97b6	IHECRE00000011.3	125f18ad-766a-45e3-84cf-daeb5f03c498	pval	split2	134c4da2a9194f5e84271958d843583f	100kb_random_n316	316	h3k27me3	h3k27me3	0.998847	6.7566893e-06	0.998847	3.4290645e-06	5.950354e-05	0.00029414493	9.2816954e-05	0.00029517116	0.00015138439	8.292696e-05	6.058783e-06	0.0001608268
39e5d50f3987575e8822056b37bf58a3	IHECRE00002170.1	cbc9d29f-20f2-4ce4-8d55-c328d2faac97	raw	split2	134c4da2a9194f5e84271958d843583f	100kb_random_n316	316	h3k27ac	h3k27ac	0.99800366	0.99800366	7.839682e-07	8.11505e-05	0.00021844184	0.00018939574	2.1911721e-06	3.2078402e-05	0.00015852791	0.0012431074	5.955272e-05	1.1225185e-05
3a4b6701504647a88085f2fc69d8f50f	IHECRE00000925.7	362d7f8f-ecc3-4963-83df-c00e2dd1c3d4	pval	split2	134c4da2a9194f5e84271958d843583f	100kb_random_n316	316	h3k36me3	h3k36me3	0.9977069	0.00051505916	1.9402911e-07	0.9977069	1.2148269e-06	9.851747e-06	4.7420635e-06	4.7358015e-05	0.00093065656	0.00044105772	0.00019045336	0.0001524525
3a83b5aea008de89c1de88461facf2ed	IHECRE00002670.1	83ebd198-e862-4561-827a-eaef0df46c5e	raw	split2	134c4da2a9194f5e84271958d843583f	100kb_random_n316	316	h3k27ac	h3k27ac	0.9827778	0.9827778	4.1034466e-05	6.231195e-05	0.009807389	0.0032406948	3.863425e-05	0.00015411504	0.00054315664	0.0030765184	0.0002193002	3.9198963e-05
3aa432a9fe51106556401dad86a4a43d	IHECRE00000770.3	d04e602d-b585-48a7-be6c-e334bab8feab	Unique_plusRaw	split2	134c4da2a9194f5e84271958d843583f	100kb_random_n316	316	rna_seq	rna_seq	0.91469187	0.0006166999	0.0015069281	0.00029532946	0.0006524685	0.0014606568	0.00019396146	0.00021194694	0.079686	0.91469187	0.00010113617	0.0005827685
3abac8803303ac9c0e655cac83824013	IHECRE00003696.3	61e7591e-7d42-4bac-a82f-41dc0577b027	raw	split2	134c4da2a9194f5e84271958d843583f	100kb_random_n316	316	h3k27ac	h3k27ac	0.8476684	0.8476684	0.0002735133	0.006317665	0.10435761	0.0012888114	0.0011714546	0.006495476	0.0044805254	0.017036065	0.0067309104	0.0041795326
3ae0cadd4a1f8ca6109708ea109dec9a	IHECRE00003691.3	cb518c97-2905-470f-ae3d-4e16b45f68a4	fc	split2	134c4da2a9194f5e84271958d843583f	100kb_random_n316	316	h3k36me3	h3k36me3	0.99878484	4.7530422e-05	3.5914093e-07	0.99878484	8.5272056e-08	4.6201683e-05	0.00025087546	9.6055024e-05	0.00023451271	0.00039187906	2.6023094e-05	0.00012155655
3ae0dea64870797b91da75c455f8648d	IHECRE00002584.1	4a12ae68-b5b9-4e1f-967a-84eb25622b8b	fc	split2	134c4da2a9194f5e84271958d843583f	100kb_random_n316	316	h3k27ac	h3k27ac	0.9972602	0.9972602	1.114226e-06	0.00026482824	0.00036355265	0.00027106013	4.4128296e-06	5.438166e-05	0.0002797464	0.0013056367	0.00016807568	2.7085947e-05
3b2e5c3f3dac428defec6e7267edc130	IHECRE00003707.6	27157449-b915-4eb3-93a8-6ec51ca26fe7	pval	split2	134c4da2a9194f5e84271958d843583f	100kb_random_n316	316	h3k4me1	h3k4me1	0.99305326	0.006600956	3.2272997e-05	9.953467e-07	0.99305326	7.5542455e-05	4.609917e-06	7.623477e-05	1.0562454e-05	0.00010075704	4.246415e-05	2.3737855e-06
3b3760b4ee58a29afb779520e572cf31	IHECRE00000027.3	d7bd1bfe-5d6c-4be1-bc9b-094a6266714f	gembs_pos	split2	134c4da2a9194f5e84271958d843583f	100kb_random_n316	316	wgbs-standard	wgbs-standard	0.8087048	0.0009609831	0.00033651793	0.0008799688	0.00025649017	0.0003187191	0.0008675726	0.0031338844	0.00088496314	0.00030054402	0.18335561	0.8087048
3b4e0ca2a4a39764021f9281818b7311	IHECRE00003689.3	7b8e570d-9224-4f8b-afff-60e9e34e5dc2	Unique_plusRaw	split2	134c4da2a9194f5e84271958d843583f	100kb_random_n316	316	mrna_seq	mrna_seq	0.9099375	0.0014107795	0.0021940588	0.0030190127	0.0007183183	0.0009983943	0.0009032868	0.0022318508	0.9099375	0.0722881	0.00068991043	0.005608804
3b587b1b713a3d07eca1f1142806de5e	IHECRE00000280.2	368e4f64-950f-45f3-905b-f10280daf077	fc	split2	134c4da2a9194f5e84271958d843583f	100kb_random_n316	316	h3k27ac	h3k27ac	0.9231725	0.9231725	5.016325e-05	0.0008478922	0.0034759631	0.066985674	2.1337992e-05	0.00042816545	0.0017133579	0.0023407168	0.00035573056	0.0006084889
3b5f1d1043f7c5622b06f17c25635e0f	IHECRE00001055.7	0d91f4be-7b7a-4ed5-a2a7-dc523f3daa90	raw	split2	134c4da2a9194f5e84271958d843583f	100kb_random_n316	316	h3k9me3	h3k9me3	0.9865124	0.00029669254	0.0022239585	0.0016684191	0.00032566133	0.0022423866	0.9865124	0.00037134523	0.0023651244	0.0011140066	0.0022494667	0.00063048577
3b9d9e367f535624ce1afc36285377a0	IHECRE00002535.1	03c18c7e-c11c-42f7-a944-eb4b00b31fb4	fc	split2	134c4da2a9194f5e84271958d843583f	100kb_random_n316	316	h3k27ac	h3k27ac	0.9043704	0.9043704	0.00018719323	0.0004236092	0.073545896	0.004190439	5.9677255e-05	0.000791943	0.0021509684	0.0071705854	0.004742443	0.0023667098
3b9ede8ded0f6a491280a578d740d20e	IHECRE00002596.1	48b68464-5fe1-4c88-b596-1dc3183e05b0	Unique_minusRaw	split2	134c4da2a9194f5e84271958d843583f	100kb_random_n316	316	rna_seq	rna_seq	0.9294733	0.004468169	9.423301e-05	0.007820395	4.2736174e-05	0.0003315245	0.00027206988	0.0002307277	0.056374446	0.9294733	0.00031805143	0.00057435327
3bcf6936cc7c689b2bfe66d838ae6577	IHECRE00000649.1	89692149-0b9e-4738-8ef5-d421815a8bf6	raw	split2	134c4da2a9194f5e84271958d843583f	100kb_random_n316	316	h3k9me3	h3k9me3	0.9969963	0.00014830033	0.00056526385	0.00044395644	7.844462e-05	0.00069438416	0.9969963	0.00052668486	0.0001468321	0.00017396794	0.00012575286	0.000100291436
3beb3790370e74a696d78c49a7b2e9d1	IHECRE00001235.5	b69b018c-be0b-42b3-9bd0-adb684b6c71f	pval	split2	134c4da2a9194f5e84271958d843583f	100kb_random_n316	316	h3k27ac	h3k27ac	0.92808384	0.92808384	9.3205206e-05	3.921409e-05	0.051743615	0.016928142	4.5238565e-05	0.0005370141	0.0007976709	0.00079755834	0.00037561788	0.00055883196
3bfa02b1a435640d5f751b664e5ab3c2	IHECRE00000330.2	6b3a15db-45f7-4c78-af1d-ba6d658e4b18	pval	split2	134c4da2a9194f5e84271958d843583f	100kb_random_n316	316	h3k9me3	h3k9me3	0.99949074	1.4451318e-05	0.00015335705	6.2820676e-05	7.1562754e-06	0.00011107871	0.99949074	1.7648315e-05	4.2430573e-05	3.6813977e-05	5.0871935e-05	1.2683439e-05
3c1002c2600ccd17ed9b7084901d3152	IHECRE00004662.6	20055487-cb97-4006-9120-6f94c77aee9f	ctl_raw	split2	134c4da2a9194f5e84271958d843583f	100kb_random_n316	316	input	input	0.8979655	0.007810797	0.007201108	0.009442754	0.0037676594	0.030076576	0.03474221	0.8979655	0.0002486724	0.00040180472	0.00038365528	0.007959217
3c1d23bcb956bbc153675d1a1bf63bfd	IHECRE00003190.2	7dcf98c7-f590-4526-9b68-aac8517a3707	raw	split2	134c4da2a9194f5e84271958d843583f	100kb_random_n316	316	h3k27ac	h3k27ac	0.9087591	0.9087591	0.00033696907	0.00226604	0.061013103	0.0044134385	0.00091849704	0.013586318	0.0008994557	0.000714795	0.0066092634	0.00048305295
3c2e96239f6ec1b48271082aafd85838	IHECRE00001899.1	24282e40-5687-4a21-b6cf-0676dd928af4	pval	split2	134c4da2a9194f5e84271958d843583f	100kb_random_n316	316	h3k4me1	h3k4me1	0.9496548	0.018923005	0.0017082222	7.915035e-05	0.9496548	0.0020084635	0.00061923254	0.007846275	0.0032508774	0.0013974791	0.010281935	0.0042305025
3c6826dbe275a6c65974f8a0eff2debc	IHECRE00002377.1	e2713082-b30e-4db6-b5ad-b534dab34087	pval	split2	134c4da2a9194f5e84271958d843583f	100kb_random_n316	316	h3k4me1	h3k4me1	0.9753068	0.021555142	9.2071285e-05	4.035529e-05	0.9753068	0.00010903683	0.00015719072	0.0012176281	0.00013897482	0.00046598952	0.00089396257	2.279626e-05
3c9fcffcc24b6e081a99be97b9e924ac	IHECRE00001557.1	8b027c20-4d67-4fc3-b532-636f2722f5cc	pval	split2	134c4da2a9194f5e84271958d843583f	100kb_random_n316	316	h3k4me3	h3k4me3	0.9996661	0.00024154007	1.0036747e-05	5.9963736e-07	1.4884683e-06	0.9996661	1.3153104e-07	5.656608e-07	4.599439e-05	8.731902e-06	3.6607727e-07	2.442979e-05
3ca5169cf0a8dde0e332d6915bfce91a	IHECRE00002680.1	d47e330e-5371-4aa8-9023-24d75a59bddd	Unique_minusRaw	split2	134c4da2a9194f5e84271958d843583f	100kb_random_n316	316	rna_seq	rna_seq	0.9675886	0.0032488962	7.500448e-05	0.0033969504	7.153716e-05	0.00017707355	0.00017307131	0.00018751058	0.024487905	0.9675886	0.00025034085	0.00034309176
3caf48ee1a49385ab08089fdddcd4651	IHECRE00000976.6	40d59dd8-cd74-41cd-a701-bf936d6d66ac	pval	split2	134c4da2a9194f5e84271958d843583f	100kb_random_n316	316	h3k27ac	h3k27ac	0.9890886	0.9890886	1.6993143e-05	1.8157376e-05	0.00018772556	0.0035255773	5.3278022e-06	1.1268357e-05	0.003201963	0.00384454	6.801959e-05	3.187375e-05
3cfc4dc2d8f26ebdd55fe577b4b520a4	IHECRE00001884.6	78784142-0171-4566-897a-853ec2755a26	fc	split2	134c4da2a9194f5e84271958d843583f	100kb_random_n316	316	h3k36me3	h3k36me3	0.99860007	0.00027285772	1.2021148e-07	0.99860007	2.3143202e-06	6.968908e-06	3.8230373e-06	0.00013959166	0.00036069675	0.00044484512	5.3538544e-05	0.000115095005
3d02ecb0b355c366383cdf566f33e8ab	IHECRE00004615.1	8cd5cefc-1c86-42bb-a689-d60dd071a471	pval	split2	134c4da2a9194f5e84271958d843583f	100kb_random_n316	316	h3k27ac	h3k27ac	0.98614943	0.98614943	0.00010407948	0.00026425606	0.0007085833	0.0041057398	0.00014541937	0.0004991567	0.0023788002	0.0036155104	0.0015084954	0.0005205096
3d7afaba2bf8b48d05ee487d35a8b46c	IHECRE00001016.4	a39e5205-5c09-4c97-9b2d-d4bf8542f324	pval	split2	134c4da2a9194f5e84271958d843583f	100kb_random_n316	316	h3k36me3	h3k36me3	0.9980896	0.00024968604	1.4782286e-07	0.9980896	4.769201e-07	2.3190123e-06	5.755232e-06	5.5458673e-05	0.0009177801	0.00023943059	0.0002767779	0.00016267302
3d926b45edb2cdb10f4f5c1ffa76296b	IHECRE00000321.2	5a3b6a6a-0b48-4fc5-bbf6-f282bfe8a423	gembs_neg	split2	134c4da2a9194f5e84271958d843583f	100kb_random_n316	316	wgbs-standard	wgbs-standard	0.71729517	0.0017981664	0.0006262481	0.001407509	0.00089434895	0.0004808764	0.00095543626	0.00589179	0.0019182508	0.00071096374	0.2680211	0.71729517
3d9e7bb377119e85dd3545960979fe4a	IHECRE00002199.1	953106bb-897a-469d-8546-a0bc439aa9d2	raw	split2	134c4da2a9194f5e84271958d843583f	100kb_random_n316	316	h3k27ac	h3k27ac	0.97765756	0.97765756	2.9641256e-05	0.00018524125	0.014369195	0.0030135403	1.1193744e-05	0.0005054586	0.00027066216	0.0027821986	0.000709258	0.00046616167
3e0277c3c50ef54ceff7f508e0475abf	IHECRE00001915.1	f5573e79-d80d-470a-8d12-22719ef4a51e	raw	split2	134c4da2a9194f5e84271958d843583f	100kb_random_n316	316	h3k27ac	h3k27ac	0.968233	0.968233	8.380604e-05	3.447366e-05	0.016423574	0.013221642	1.7355833e-05	0.00071225007	0.00016660543	0.0003662032	0.0003969249	0.0003441918
3e030e4cdf56c339705f5f03edd899b0	IHECRE00002558.1	144f52fe-19ce-45a7-b464-d54da396fd7e	Unique_minusRaw	split2	134c4da2a9194f5e84271958d843583f	100kb_random_n316	316	rna_seq	rna_seq	0.9854015	0.0037212607	2.6469414e-05	0.0056597996	0.00028458767	3.7771646e-05	7.725518e-05	0.0001187531	0.004032964	0.9854015	0.00034186724	0.0002974934
3e170334a99e9499b000d7f4664eb126	IHECRE00000335.2	2bc104d8-deb7-4fd8-ad67-65852c2b7651	fc	split2	134c4da2a9194f5e84271958d843583f	100kb_random_n316	316	h3k36me3	h3k36me3	0.9973527	0.00021626019	2.3490395e-07	0.9973527	4.2850664e-07	9.454454e-06	3.4162533e-06	5.3019132e-05	0.0011352646	0.000796061	0.000116121824	0.00031689633
3e3c3a2d1aeacfac26fc68930d277aa0	IHECRE00004711.5	6c962fa5-5e96-4891-9578-aa3d3eff92ae	raw	split2	134c4da2a9194f5e84271958d843583f	100kb_random_n316	316	h3k9me3	h3k9me3	0.9995504	1.5475498e-05	6.874684e-05	9.935733e-05	5.8087326e-06	0.00012615537	0.9995504	1.7630899e-05	4.2377902e-05	2.759898e-05	2.6871043e-05	1.9457791e-05
3e576365eb2a92d772a2b956797b8bc1	IHECRE00000955.6	7c53fe29-aeca-4b21-b776-60f41cc63187	raw	split2	134c4da2a9194f5e84271958d843583f	100kb_random_n316	316	h3k4me1	h3k4me1	0.88900524	0.09967827	0.00017725797	0.00028547144	0.88900524	0.00028270582	0.00025396456	0.008168975	6.549526e-05	0.0012653543	0.0007789428	3.83683e-05
3e81839b382602c705cfdd83b4b164be	IHECRE00002086.1	469e2b5a-9cc0-4ba2-a1af-32ae688b6e56	pval	split2	134c4da2a9194f5e84271958d843583f	100kb_random_n316	316	h3k4me1	h3k4me1	0.9032729	0.09065721	0.00016415257	0.00018980243	0.9032729	0.0002183542	0.00022980622	0.0025672128	0.00016921901	0.0014981504	0.0009773697	5.5855107e-05
3eb1945681b83b1db7a146c7b76382fe	IHECRE00000946.7	b1d343c2-e876-430a-969e-cedf618858c0	pval	split2	134c4da2a9194f5e84271958d843583f	100kb_random_n316	316	h3k4me3	h3k4me3	0.9990809	0.00067742943	8.256987e-06	3.4671384e-06	2.8556892e-06	0.9990809	3.681443e-07	1.4042266e-06	0.0001597905	1.8735329e-05	1.1156163e-06	4.5663583e-05
3eb7ca493bc26bb2446ac0e5d1220fea	IHECRE00000048.3	640fcf11-8eb9-430c-9c45-c954ca972bc5	Unique_minusRaw	split2	134c4da2a9194f5e84271958d843583f	100kb_random_n316	316	rna_seq	rna_seq	0.9534752	0.02887656	6.4819396e-05	0.0006019557	7.873559e-05	0.0004371941	7.078722e-05	0.0001005812	0.015743244	0.9534752	0.00025251918	0.0002984093
3ecf12225d5bc712492839a283bf4bbf	IHECRE00002619.1	4fb8fa3c-54d2-44c6-a2ac-5e836c5f92a5	Unique_minusRaw	split2	134c4da2a9194f5e84271958d843583f	100kb_random_n316	316	rna_seq	rna_seq	0.94922084	0.004193752	5.0783903e-05	0.0037931604	1.8298548e-05	0.0002585935	0.000118265445	9.702177e-05	0.041748345	0.94922084	0.00017553435	0.00032549078
3eeb029221f40f6e8d3cf2c01772b354	IHECRE00002283.1	907fb1b4-4138-4304-9a88-8ba9258bad57	fc	split2	134c4da2a9194f5e84271958d843583f	100kb_random_n316	316	h3k27ac	h3k27ac	0.99657804	0.99657804	1.863956e-06	0.00039623727	0.0008460747	0.00048427522	8.737824e-06	0.00014982009	0.00020739628	0.0010653044	0.00021887997	4.33445e-05
3f2f22d6c398ef4ec688261ec3fc2098	IHECRE00004641.5	83b6493d-fafd-4aff-8589-d843065300a8	gembs_neg	split2	134c4da2a9194f5e84271958d843583f	100kb_random_n316	316	wgbs-standard	wgbs-standard	0.76333535	0.0011446225	0.000403859	0.00096382416	0.00042761772	0.00044803202	0.00089482113	0.004271942	0.00082777045	0.0003189296	0.22696322	0.76333535
3f39fe18362948a3944e21546375a439	IHECRE00002715.1	0095cb38-0f74-40fb-91d1-ddb93d01c25e	Unique_minusRaw	split2	134c4da2a9194f5e84271958d843583f	100kb_random_n316	316	rna_seq	rna_seq	0.9847477	0.0024948101	2.815707e-05	0.006755252	0.00017574355	3.7846792e-05	8.448462e-05	0.00012885635	0.004827862	0.9847477	0.0003373285	0.00038196397
3f3b40a9aad36fc6b794bc32ca754121	IHECRE00002176.1	218c9bee-d259-4a75-a1ce-fdde0897995e	Unique_raw	split2	134c4da2a9194f5e84271958d843583f	100kb_random_n316	316	mrna_seq	mrna_seq	0.96627533	0.0044169095	2.5531961e-05	0.0011222691	4.240362e-06	0.00027655737	2.9358365e-05	2.6362788e-05	0.96627533	0.027359521	5.959445e-05	0.00040431577
3f5c90f5e6be6215cab796761fb5b4e6	IHECRE00003692.4	370f0fb4-0bb1-4fa3-8e1d-75f06bf7b384	raw	split2	134c4da2a9194f5e84271958d843583f	100kb_random_n316	316	h3k4me1	h3k4me1	0.9770433	0.019041128	6.254078e-05	3.3916163e-05	0.9770433	0.00031077772	9.877855e-05	0.0008789096	6.601592e-05	0.00046310114	0.0019843685	1.7258406e-05
3f68ec295a21049fbc84178e94404c06	IHECRE00003695.3	bdb135f7-e7e7-45ee-919a-f8d9bc37c43a	fc	split2	134c4da2a9194f5e84271958d843583f	100kb_random_n316	316	h3k27me3	h3k27me3	0.9970722	5.538835e-05	0.9970722	3.0972453e-05	0.0001058416	0.00041533343	0.00036953573	0.00048503824	0.0005669182	0.00038105395	2.0048932e-05	0.0004975517
3f727afab1c800389f816df466312fd9	IHECRE00000935.6	391572de-0d6f-4203-8b69-ae54abf29e76	fc	split2	134c4da2a9194f5e84271958d843583f	100kb_random_n316	316	h3k27me3	h3k27me3	0.9995678	3.6788205e-07	0.9995678	1.6547764e-07	2.1450045e-05	0.00029044048	5.3616473e-06	4.6389578e-05	1.0777226e-05	1.588755e-05	1.0527863e-07	4.14513e-05
3fbdbf274c02c2c56b536d4b3aa72885	IHECRE00000985.7	6a20e767-f016-4e1f-90c8-9f34ac7919ed	fc	split2	134c4da2a9194f5e84271958d843583f	100kb_random_n316	316	h3k4me1	h3k4me1	0.772502	0.066069946	0.017797634	0.00019493935	0.772502	0.004224654	0.007273589	0.12619197	0.0002065732	0.0006892185	0.002710134	0.0021393043
400ca44eb654d8d13cec4627ad8442f7	IHECRE00003830.4	fb9c6ae6-03c8-4296-b2fc-7f376ddf8a74	pval	split2	134c4da2a9194f5e84271958d843583f	100kb_random_n316	316	h3k4me1	h3k4me1	0.97241104	0.02352981	4.2008633e-05	1.8095812e-05	0.97241104	0.0006077684	1.2387506e-05	0.0001604703	6.5667286e-05	0.0029571017	0.00015198748	4.375983e-05
40189695725087874bf6ecd5aea9918c	IHECRE00000126.3	a4b583ee-3873-45f6-a1e5-88a32fbf06b7	Unique_minusRaw	split2	134c4da2a9194f5e84271958d843583f	100kb_random_n316	316	rna_seq	rna_seq	0.8879523	0.00720951	2.7770217e-05	0.017521441	9.954969e-06	0.00012335522	0.00011316883	0.00013797078	0.084974915	0.8879523	0.0010251359	0.00090453384
40258ceebf534669f98d5c66f5b860fa	IHECRE00004620.2	00a808dd-f559-402c-945b-87454bf50ede	pval	split2	134c4da2a9194f5e84271958d843583f	100kb_random_n316	316	h3k4me3	h3k4me3	0.99764746	0.0021582572	5.0333615e-06	2.1590856e-06	2.383767e-06	0.99764746	2.3491265e-07	8.1981386e-07	0.00012471234	2.9156918e-05	6.765726e-07	2.9051307e-05
408af64eb07db0a01ed86783b3237999	IHECRE00001914.1	efe1ef25-e6b3-4cdb-b8c5-2c894fd1d880	raw	split2	134c4da2a9194f5e84271958d843583f	100kb_random_n316	316	h3k4me1	h3k4me1	0.99745864	0.0020080963	1.753596e-05	1.748712e-06	0.99745864	8.9970585e-05	5.296015e-06	0.00015613987	7.830863e-06	7.67515e-05	0.00016935574	8.593945e-06
408cf77ebfe37b00c6ce4b9540777a99	IHECRE00003830.4	fb9c6ae6-03c8-4296-b2fc-7f376ddf8a74	raw	split2	134c4da2a9194f5e84271958d843583f	100kb_random_n316	316	h3k4me1	h3k4me1	0.9854616	0.012695157	2.8069637e-05	1.759873e-05	0.9854616	0.0003435666	7.0130004e-06	0.00031947868	2.6258942e-05	0.0009070228	0.0001468818	4.707922e-05
4090f84b1066a507e5237fe20bd639d9	IHECRE00001956.2	e92029f9-8392-4a2c-a025-c83250d53808	fc	split2	134c4da2a9194f5e84271958d843583f	100kb_random_n316	316	h3k27me3	h3k27me3	0.9924098	3.3710246e-05	0.9924098	2.4070303e-06	0.0018028521	0.0010176991	0.00010072883	0.0039409995	8.4557425e-05	0.00011104746	1.4821161e-05	0.0004814196
40ab35eef31a78de5aef911ea1d00288	IHECRE00003381.2	e42bcd66-fb39-40de-b3b3-8d20f1ea1570	pval	split2	134c4da2a9194f5e84271958d843583f	100kb_random_n316	316	h3k27ac	h3k27ac	0.9879914	0.9879914	6.770016e-05	0.0003708573	0.0013463277	0.0048603467	0.00013523764	0.00040327845	0.0016753402	0.0023324613	0.0006567299	0.00016032414
40ce2f1799850742d02413c2514e9e3f	IHECRE00001962.2	d1151f44-0503-431c-bfe2-499fbc35c555	fc	split2	134c4da2a9194f5e84271958d843583f	100kb_random_n316	316	h3k4me3	h3k4me3	0.98437345	0.013740621	5.740233e-05	1.7254053e-05	3.772544e-05	0.98437345	3.4075708e-06	1.8080713e-05	0.0012912145	0.00016805899	8.999063e-06	0.00028380586
40d33bc475265f9dddb551292e229657	IHECRE00000071.3	dfc63e95-4862-4384-a735-dc9483aed805	pval	split2	134c4da2a9194f5e84271958d843583f	100kb_random_n316	316	h3k36me3	h3k36me3	0.9977877	0.0001486417	6.525456e-08	0.9977877	1.2692983e-07	3.0589624e-06	2.2343359e-06	1.0831021e-05	0.00071468967	0.0012403956	3.46399e-05	5.7430294e-05
40dbdc50c985c74409232ce371f4cfdd	IHECRE00003134.2	bfd7b45e-36f7-4375-b4ad-17fe21d41591	pval	split2	134c4da2a9194f5e84271958d843583f	100kb_random_n316	316	h3k27ac	h3k27ac	0.91477966	0.91477966	0.001421766	0.0019922655	0.016465476	0.037221212	0.00063578755	0.0014556695	0.013330646	0.0068441667	0.0041949376	0.0016583351
40e0b16943d696f33e477643930000b5	IHECRE00003827.1	901da503-70cf-4026-b479-817005e87735	raw	split2	134c4da2a9194f5e84271958d843583f	100kb_random_n316	316	h3k4me1	h3k4me1	0.99613804	0.0029388887	3.4299697e-05	4.183084e-06	0.99613804	0.000107873384	8.352907e-06	0.00017394422	2.3622246e-05	0.0003898842	0.00015348446	2.7532606e-05
40feebbbeddb67dba867f872df50446e	IHECRE00004708.5	0d9262b3-e13a-478c-8c70-68bb485ef94e	ctl_raw	split2	134c4da2a9194f5e84271958d843583f	100kb_random_n316	316	input	input	0.897111	0.02048313	0.0021573126	0.012421007	0.015678313	0.03654964	0.0065920744	0.897111	0.000253554	0.0005061873	0.00048661823	0.00776108
410140beb19db766e677e29888a877ac	IHECRE00003325.2	9ad3fc9a-ca7d-4b7d-a167-0881e6482bfe	raw	split2	134c4da2a9194f5e84271958d843583f	100kb_random_n316	316	h3k27ac	h3k27ac	0.9843035	0.9843035	5.2571777e-05	0.0005714392	0.007608701	0.0022526288	0.00016623788	0.0012998506	0.00039021726	0.0015238844	0.0017253666	0.00010563488
41686729c5363d5dc2758767fe4cf527	IHECRE00000934.7	45299111-6e9f-4231-85af-1ef94d6afe3a	raw	split2	134c4da2a9194f5e84271958d843583f	100kb_random_n316	316	h3k4me1	h3k4me1	0.9018871	0.094364725	0.00016261563	1.0031848e-05	0.9018871	0.00026950086	0.00011610293	0.0017558361	8.484573e-05	0.00034969972	0.00095015415	4.9382015e-05
419095f5d3662dd7c883f371719f5af7	IHECRE00000045.3	742a9d7d-3cdd-4b9c-9919-e46982600e0b	raw	split2	134c4da2a9194f5e84271958d843583f	100kb_random_n316	316	h3k4me3	h3k4me3	0.9996829	0.0002569111	1.984584e-05	8.114917e-07	6.909464e-06	0.9996829	4.0607003e-07	1.3050469e-05	2.795038e-06	1.1442045e-06	1.5736016e-07	1.5081039e-05
41e35186041d8a4ed85537fa900dc962	IHECRE00000786.1	816953c3-e635-4018-909a-70a432f0cd0a	Unique_plusRaw	split2	134c4da2a9194f5e84271958d843583f	100kb_random_n316	316	rna_seq	rna_seq	0.8148018	0.0011356948	0.0019867038	0.0016421889	0.00064875756	0.0018094268	0.00067834026	0.00064810086	0.17365342	0.8148018	0.0004655298	0.0025300041
4214e2a5d97feb17b009059929a0ad13	IHECRE00001891.6	285674ca-2d37-4ac8-859e-29db1bf824d3	pval	split2	134c4da2a9194f5e84271958d843583f	100kb_random_n316	316	h3k27me3	h3k27me3	0.99483216	4.132304e-05	0.99483216	1.5672718e-05	0.000344337	0.0017141307	0.00015758997	0.0014560602	0.00033308036	0.0004024285	9.796753e-06	0.0006931496
4232b3810461b02d6cd752985e8c302f	IHECRE00002593.1	e71374c5-78b1-436f-8a24-e2f2f7e80d3b	fc	split2	134c4da2a9194f5e84271958d843583f	100kb_random_n316	316	h3k27ac	h3k27ac	0.9814587	0.9814587	3.551192e-05	7.787372e-05	0.011856713	0.0021600598	4.1037583e-05	0.00015189854	0.0008206183	0.0030296252	0.00032528903	4.2719203e-05
4249aae632e08b1ea8511736e86166b5	IHECRE00002024.1	d2716db7-4fdb-4032-abcc-2b063caf37a8	Unique_minusRaw	split2	134c4da2a9194f5e84271958d843583f	100kb_random_n316	316	rna_seq	rna_seq	0.97847086	0.0025360244	2.8771294e-05	0.0026584722	5.4125385e-06	0.00013116143	6.333033e-05	5.6228193e-05	0.015796281	0.97847086	9.062891e-05	0.00016286141
424c4dbe570ca25f78f32e6d589383b4	IHECRE00000229.3	201bcc7c-a1bc-4b3d-b4a1-a8869234c0b1	fc	split2	134c4da2a9194f5e84271958d843583f	100kb_random_n316	316	h3k27ac	h3k27ac	0.988832	0.988832	9.915141e-06	9.489111e-05	0.0001773151	0.008554942	6.5494282e-06	6.194352e-05	0.00084080134	0.00091312866	0.00035352682	0.00015499495
425fb6e950db1d2d4765bbf2907edb53	IHECRE00001294.1	9ea29501-0c1e-46d7-92a8-906a83844574	raw	split2	134c4da2a9194f5e84271958d843583f	100kb_random_n316	316	h3k27ac	h3k27ac	0.9584884	0.9584884	7.642007e-06	2.6523188e-05	6.508164e-05	0.040744584	3.9021807e-06	5.1993364e-05	0.00022769751	0.00032021568	3.242844e-05	3.1530606e-05
4292e3a55fed314a4e1f0244ca51665f	IHECRE00001990.1	7114bd47-4fa8-4cc2-a314-a8f63b9a798b	fc	split2	134c4da2a9194f5e84271958d843583f	100kb_random_n316	316	h3k4me3	h3k4me3	0.9997136	0.0002394536	7.5796956e-06	5.8737174e-07	2.2395625e-06	0.9997136	1.2526002e-07	7.8587703e-07	1.250279e-05	5.201461e-06	3.3345063e-07	1.7518372e-05
429571e8dbed320d642273ef76ba28f4	IHECRE00002501.1	16c4171c-ba1e-4c38-8798-ff9c4dae1f4f	raw	split2	134c4da2a9194f5e84271958d843583f	100kb_random_n316	316	h3k27ac	h3k27ac	0.9938186	0.9938186	6.451435e-06	2.5767993e-05	0.00091978733	0.0013095555	2.6909104e-06	2.0833475e-05	0.0004007702	0.0032657466	0.0001666515	6.3034335e-05
429bb2a971354a5da0d6abce49266d81	IHECRE00002299.1	852c3463-7768-4ddf-8fe0-ebc665c65e92	fc	split2	134c4da2a9194f5e84271958d843583f	100kb_random_n316	316	h3k4me1	h3k4me1	0.96962106	0.028113944	4.8808546e-05	2.9197381e-05	0.96962106	0.00012581908	6.986156e-05	0.0006890356	7.884331e-05	0.000465879	0.000731294	2.624715e-05
429bcfd5ea3deeb3ecbc530c1893159f	IHECRE00004699.5	e354f30f-b77c-4615-821c-4d34c72c994e	pval	split2	134c4da2a9194f5e84271958d843583f	100kb_random_n316	316	h3k27ac	h3k27ac	0.9803272	0.9803272	2.5551992e-06	8.816366e-06	0.00011570811	0.018779634	1.8193183e-06	8.524579e-06	0.00048920925	0.0002127522	2.874687e-05	2.4901154e-05
42b8320b09af7b0b46bfc4e1124e8f3a	IHECRE00000269.2	6340e8ef-8dbe-4ef6-ae76-614ac42601be	fc	split2	134c4da2a9194f5e84271958d843583f	100kb_random_n316	316	h3k27ac	h3k27ac	0.9293458	0.9293458	0.00011346614	0.0005411381	0.022054708	0.037108947	0.00040970196	0.0015078117	0.0016895953	0.0045270347	0.0023527406	0.00034894046
42b8d151f2e0fef61e3f709795259cfe	IHECRE00004699.5	fa1a7c7c-0a03-48ed-8e55-1267d7a77777	raw	split2	134c4da2a9194f5e84271958d843583f	100kb_random_n316	316	h3k9me3	h3k9me3	0.99954104	1.9717956e-05	4.4895176e-05	0.00011545929	7.254999e-06	0.00013872342	0.99954104	2.9905521e-05	3.2881835e-05	2.407984e-05	2.8989516e-05	1.7085555e-05
42b8e8f456ec9ec5242d1f7ee6c3e397	IHECRE00002218.1	f0c9e692-d72e-4f17-93af-7b7aed51ca93	Unique_plusRaw	split2	134c4da2a9194f5e84271958d843583f	100kb_random_n316	316	rna_seq	rna_seq	0.9717001	0.0059841443	0.001318265	0.0031509693	0.0009798256	0.0008643307	0.00035934098	0.00078769913	0.013650296	0.9717001	0.00028637363	0.00091853575
42bef0b370ff2e3b6d4184853c89e249	IHECRE00001899.1	24282e40-5687-4a21-b6cf-0676dd928af4	raw	split2	134c4da2a9194f5e84271958d843583f	100kb_random_n316	316	h3k4me1	h3k4me1	0.94338495	0.024797147	0.0013892751	7.258986e-05	0.94338495	0.0033538782	0.0004198982	0.015106131	0.000704326	0.00087961444	0.006579114	0.003313058
42c4da23c4c29984f9d341dd66d9b4f6	IHECRE00004699.5	e354f30f-b77c-4615-821c-4d34c72c994e	fc	split2	134c4da2a9194f5e84271958d843583f	100kb_random_n316	316	h3k27ac	h3k27ac	0.99192774	0.99192774	3.8024432e-06	1.5665863e-05	0.005234744	0.0021724058	3.7919347e-06	6.477721e-05	0.00023508647	0.00021410889	9.6465956e-05	3.1297994e-05
42c51db3dcdbf5b969424075acf248f3	IHECRE00001045.7	86baa4c3-6f90-450b-9a9f-83a5af1ce013	fc	split2	134c4da2a9194f5e84271958d843583f	100kb_random_n316	316	h3k36me3	h3k36me3	0.9988432	0.00021225272	1.3009348e-07	0.9988432	1.7336652e-06	5.927899e-06	3.3389301e-06	7.832491e-05	0.0002467492	0.0003711471	0.00010819532	0.00012896869
42f41c42285e5724243db480f9a04f88	IHECRE00000947.7	c0541793-d9cb-4d34-99a2-756a385020df	fc	split2	134c4da2a9194f5e84271958d843583f	100kb_random_n316	316	h3k27me3	h3k27me3	0.9993445	2.8436027e-06	0.9993445	2.301879e-07	6.0233386e-05	8.018487e-05	1.5316706e-05	0.00043332236	1.0542178e-05	8.939141e-06	5.0994174e-07	4.3419997e-05
430be6a7dc310c9e98e5658b7de42533	IHECRE00003685.2	da569982-a5b7-4de1-9cbf-8cf0fd7f04c9	gembs_pos	split2	134c4da2a9194f5e84271958d843583f	100kb_random_n316	316	wgbs-standard	wgbs-standard	0.8486459	0.0010093534	0.0010623082	0.0007471542	0.0008998217	0.0023018054	0.000778919	0.00425408	0.0012794082	0.00068274257	0.13833848	0.8486459
4319acbce9a095561d85a2e73248dc60	IHECRE00003819.1	e6af9ec0-8b4b-4624-8b3a-51f86f371f0f	fc	split2	134c4da2a9194f5e84271958d843583f	100kb_random_n316	316	h3k36me3	h3k36me3	0.99534684	0.0003932187	3.8351348e-07	0.99534684	1.4528869e-06	1.0267969e-05	9.128542e-06	4.580287e-05	0.002065537	0.0015113442	0.00035557547	0.0002604795
431b3331eeaa03f63510d04797d45bb7	IHECRE00000194.3	20f97021-bbcb-4355-976a-7ebf757a268d	gembs_neg	split2	134c4da2a9194f5e84271958d843583f	100kb_random_n316	316	wgbs-standard	wgbs-standard	0.8268718	0.0021426578	0.0004170951	0.0018033923	0.00053233467	0.00042174055	0.0007935361	0.0058231284	0.0015302198	0.00053889304	0.15912512	0.8268718
434869224f560de3a739a0b3b7102e6c	IHECRE00004671.5	3f8bb4be-d2be-4ccd-acaa-3fd6be9a77c2	raw	split2	134c4da2a9194f5e84271958d843583f	100kb_random_n316	316	h3k9me3	h3k9me3	0.9992083	4.032056e-05	6.0446015e-05	0.00018735333	2.1926635e-05	0.0002105026	0.9992083	4.785364e-05	7.6499586e-05	5.5897664e-05	6.234194e-05	2.8559076e-05
434dbd07f4076c8e35783cb9e3c6f7dc	IHECRE00001011.4	50bed74b-26a1-4f2d-ace1-0725fd1277d8	fc	split2	134c4da2a9194f5e84271958d843583f	100kb_random_n316	316	h3k27ac	h3k27ac	0.9387038	0.9387038	7.406626e-05	1.8991681e-05	0.05366591	0.003421869	5.259352e-05	0.00063954626	0.00055449473	0.0013292994	0.0014338961	0.00010553213
4364dfb6b4cb9b695f0e85b0ab6b0de6	IHECRE00001256.1	267404fb-c2f3-4b0a-9610-239e4fa81646	fc	split2	134c4da2a9194f5e84271958d843583f	100kb_random_n316	316	h3k4me3	h3k4me3	0.99671835	0.0030693691	2.059556e-06	3.53552e-06	1.1833307e-06	0.99671835	2.2664851e-07	7.963516e-07	0.00014665669	1.43089455e-05	1.3382449e-06	4.2165604e-05
436cfce240f67ca262f60d95850b09e7	IHECRE00002299.1	892c1860-1de5-4c5e-b1fa-1491b310a315	fc	split2	134c4da2a9194f5e84271958d843583f	100kb_random_n316	316	h3k27ac	h3k27ac	0.86726457	0.86726457	0.00012042578	0.00017800118	0.12329298	0.0030344483	0.00017035182	0.0015056547	0.0005208815	0.0023247413	0.0014428159	0.00014522602
438709417ca183c97c0aa77a9b3c76a3	IHECRE00004711.5	6c962fa5-5e96-4891-9578-aa3d3eff92ae	pval	split2	134c4da2a9194f5e84271958d843583f	100kb_random_n316	316	h3k9me3	h3k9me3	0.9989754	4.0476654e-05	8.204755e-05	0.00024714856	1.8427814e-05	0.00023844442	0.9989754	2.1120602e-05	0.00014455903	0.000109915374	8.2873106e-05	3.964489e-05
439577d0189651ef24c188287c0d5896	IHECRE00000843.1	a4b55d97-5b30-4b6c-87a0-cf395f15e8d0	Unique_minusRaw	split2	134c4da2a9194f5e84271958d843583f	100kb_random_n316	316	rna_seq	rna_seq	0.64934224	0.01308965	0.00011793105	0.008570267	1.7549863e-05	0.0034887411	0.00017297486	0.00018306152	0.3221446	0.64934224	0.00074819167	0.0021247359
43afaea59837ec043f7045503ff4ae7d	IHECRE00003811.1	d8f0d283-97b1-48be-a67c-353c0ecb4b0e	raw	split2	134c4da2a9194f5e84271958d843583f	100kb_random_n316	316	h3k9me3	h3k9me3	0.9834667	5.641469e-05	0.014094966	0.00021989744	3.3555258e-05	0.0009324684	0.9834667	0.00012944324	0.00039757893	0.0002653656	0.00012104715	0.000282581
43ebe1a30c6db033223b0e17716903a2	IHECRE00001964.2	b9abc95f-c59c-4d46-808e-1317ac1e4406	fc	split2	134c4da2a9194f5e84271958d843583f	100kb_random_n316	316	h3k4me3	h3k4me3	0.9990858	0.00081640924	2.8703378e-06	1.5524588e-06	6.122082e-07	0.9990858	1.6470071e-07	6.0067003e-07	6.0514678e-05	5.423784e-06	4.774598e-07	2.5635405e-05
4400d78f5251f1154eb9fc143da1af52	IHECRE00003354.2	4e4a3b9a-34bb-49fa-9f4a-44c442b31de6	pval	split2	134c4da2a9194f5e84271958d843583f	100kb_random_n316	316	h3k27ac	h3k27ac	0.9917317	0.9917317	1.730367e-05	9.131155e-05	0.00039134314	0.004663122	3.7086902e-05	0.00011566575	0.0012779769	0.0012833116	0.00033139158	5.9924252e-05
4436804b5ce98642609a744c53e4442b	IHECRE00000317.2	33af256e-b70d-485e-b52b-ec2bcb754aa7	Unique_minusRaw	split2	134c4da2a9194f5e84271958d843583f	100kb_random_n316	316	rna_seq	rna_seq	0.93160856	0.025723455	8.964609e-05	0.0016273577	0.0004203111	0.00036751604	0.0001393435	0.00022315285	0.03886792	0.93160856	0.0005022592	0.00043038907
4436a0f2fa57f6cf54fed4b321767491	IHECRE00001294.1	9ea29501-0c1e-46d7-92a8-906a83844574	pval	split2	134c4da2a9194f5e84271958d843583f	100kb_random_n316	316	h3k27ac	h3k27ac	0.9648679	0.9648679	7.5465537e-06	2.4636824e-05	1.4457849e-05	0.02854808	3.0684319e-06	5.9471195e-06	0.0029825575	0.0034640646	3.7510894e-05	4.409565e-05
443a4c3b626fadbe95726a6329716ff3	IHECRE00000985.7	6a20e767-f016-4e1f-90c8-9f34ac7919ed	raw	split2	134c4da2a9194f5e84271958d843583f	100kb_random_n316	316	h3k4me1	h3k4me1	0.81664604	0.058695927	0.015342144	0.00018153088	0.81664604	0.0027586375	0.0053096656	0.09642849	0.0002344037	0.0007264269	0.0023795418	0.0012970625
447efb1ffd15c6dc80a7733a96ab80a6	IHECRE00000117.3	1e0e7359-d0fc-4785-934d-210b6a55e164	raw	split2	134c4da2a9194f5e84271958d843583f	100kb_random_n316	316	h3k27ac	h3k27ac	0.9330237	0.9330237	4.9473085e-05	1.7236945e-05	0.06299365	0.0014826612	5.8991034e-05	0.00034502012	0.0003953901	0.0012122168	0.0003972129	2.4524656e-05
44ada2197297d7bece416d348ffb84cf	IHECRE00001905.1	01db0809-91fa-4fb8-a9d7-60bc51bd2d7e	raw	split2	134c4da2a9194f5e84271958d843583f	100kb_random_n316	316	h3k4me1	h3k4me1	0.95513046	0.043285545	9.265098e-05	3.3869414e-06	0.95513046	0.00031912	3.3925327e-05	0.00035616456	5.4364e-05	0.00048674218	0.00021928469	1.8375968e-05
44b019c014f96055dc95f774ee688d97	IHECRE00001526.1	550205ac-8a7f-4b71-8ea4-36643fa7f2d7	pval	split2	134c4da2a9194f5e84271958d843583f	100kb_random_n316	316	h3k36me3	h3k36me3	0.9930856	0.0003921552	7.945948e-07	0.9930856	3.934464e-07	1.316692e-05	1.09181865e-05	8.8344714e-05	0.0042479113	0.0011042752	0.00020986861	0.00084672525
44d9b86cf4e0ed468f7c730825e36071	IHECRE00002263.1	47380dee-1ea3-4ae4-9d60-60a8f26a97eb	raw	split2	134c4da2a9194f5e84271958d843583f	100kb_random_n316	316	h3k27ac	h3k27ac	0.9833356	0.9833356	2.5862475e-05	6.522456e-05	0.006907633	0.004495247	8.0193195e-06	7.874348e-05	0.0005602757	0.0039476957	0.00037586622	0.00019978921
44df17c04935693ac6db03a2f90f420b	IHECRE00003122.2	87e45e45-19ca-476a-abbb-937f9d30fadc	pval	split2	134c4da2a9194f5e84271958d843583f	100kb_random_n316	316	h3k27ac	h3k27ac	0.9831754	0.9831754	0.00023090425	0.000532435	0.0024608818	0.0051686596	0.000261139	0.001035855	0.0030001572	0.0032201188	0.000711987	0.0002022924
44fb0d2100939c10adadf7e29942f28a	IHECRE00000193.3	ff176449-fe74-4f56-97cc-e3565a6ea39c	raw	split2	134c4da2a9194f5e84271958d843583f	100kb_random_n316	316	h3k4me1	h3k4me1	0.730032	0.2610301	8.8877714e-05	0.00022232243	0.730032	0.0033654135	9.02146e-05	0.0013165581	0.000490156	0.0009495106	0.0019166654	0.0004982268
4505c175b01ae7977b537addbd77a7d5	IHECRE00002199.1	953106bb-897a-469d-8546-a0bc439aa9d2	fc	split2	134c4da2a9194f5e84271958d843583f	100kb_random_n316	316	h3k27ac	h3k27ac	0.7863403	0.7863403	0.00041015982	0.00042577917	0.18250437	0.0046515246	0.00010744932	0.007192734	0.000666994	0.0033595082	0.007724835	0.006616542
452bd40339f030c10da07baf049b4e1e	IHECRE00001044.7	81d2cec4-6d09-4c4d-9e5a-688e4151854e	pval	split2	134c4da2a9194f5e84271958d843583f	100kb_random_n316	316	h3k9me3	h3k9me3	0.999752	6.0959956e-06	1.1068582e-05	9.382668e-05	8.902422e-07	2.7801794e-05	0.999752	8.487871e-06	2.0061296e-05	3.2931926e-05	4.1431904e-05	5.4558705e-06
453341f09dbabcfc8bb32d71a94abe32	IHECRE00000185.3	6fb1fa5a-4082-438a-b12b-3340200c42b9	raw	split2	134c4da2a9194f5e84271958d843583f	100kb_random_n316	316	h3k27ac	h3k27ac	0.9656733	0.9656733	3.0806073e-05	5.9751772e-05	0.029017204	0.00059806596	4.207271e-05	0.00024741117	0.00042754767	0.0036693166	0.0002186586	1.5865051e-05
453f209dcf34e70099af2a0ecbb9c506	IHECRE00000940.6	720ad030-b15b-4e94-95b4-3146e5edabc9	fc	split2	134c4da2a9194f5e84271958d843583f	100kb_random_n316	316	h3k36me3	h3k36me3	0.9986305	0.0005370474	7.0458654e-08	0.9986305	1.256682e-07	1.3332594e-05	3.3309113e-06	5.6670848e-05	0.00029509168	0.00027054537	7.0844435e-05	0.00012242339
454b0ff4ac58869016991e975a744c37	IHECRE00001936.1	61b7aa81-8013-46c1-9cbc-f0f7c515aef9	Unique_minusRaw	split2	134c4da2a9194f5e84271958d843583f	100kb_random_n316	316	rna_seq	rna_seq	0.81239015	0.030356715	0.00013195034	0.0030052473	4.9675327e-05	0.0022122974	0.00022061095	0.00024646678	0.14891803	0.81239015	0.00068874785	0.0017802649
45aa35850dc2b7b2c91a0ff4854f4218	IHECRE00002584.1	4a12ae68-b5b9-4e1f-967a-84eb25622b8b	pval	split2	134c4da2a9194f5e84271958d843583f	100kb_random_n316	316	h3k27ac	h3k27ac	0.99701357	0.99701357	1.7829573e-06	2.5956217e-05	5.371687e-05	0.00029604297	2.88172e-06	1.1740918e-05	0.00062975014	0.0019253811	3.2671473e-05	6.4300084e-06
45c502ee15242d40788e859eb261b9e7	IHECRE00004698.5	8390d314-e881-431f-b025-82d8dae3afca	raw	split2	134c4da2a9194f5e84271958d843583f	100kb_random_n316	316	h3k36me3	h3k36me3	0.93320334	0.011015984	4.1198717e-05	0.93320334	0.0032313387	0.0002326049	0.00068774994	0.03468952	0.0054992717	0.0036498788	0.0054397928	0.0023092653
45cac63b0ddeae17d6b25afd2bdf00d1	IHECRE00001922.1	8597f5c9-5d8d-4889-80e2-465ce8acb014	Unique_plusRaw	split2	134c4da2a9194f5e84271958d843583f	100kb_random_n316	316	rna_seq	rna_seq	0.98139566	0.0013964782	0.0012841707	0.00036541384	0.0029580025	0.00052364636	0.00053420715	0.00071324955	0.0096235825	0.98139566	0.0003463531	0.0008590961
45e55bb18f6e771477d0d4249f6519a6	IHECRE00000984.6	2bc4c634-9a17-42a8-ab9d-e9f85d881eac	fc	split2	134c4da2a9194f5e84271958d843583f	100kb_random_n316	316	h3k36me3	h3k36me3	0.9987452	0.00029658404	2.2925744e-07	0.9987452	2.9271624e-07	1.9144147e-05	7.2504604e-06	0.00042105702	0.00015456685	0.00012293014	4.7395595e-05	0.00018520995
45f4d464e3a17725e054eafa765c447a	IHECRE00000049.3	269c1307-e4ec-41c3-847c-138f3a76e576	pval	split2	134c4da2a9194f5e84271958d843583f	100kb_random_n316	316	h3k4me1	h3k4me1	0.9941881	0.0051506176	1.1302843e-05	1.7731177e-06	0.9941881	1.8008022e-05	1.5297224e-05	7.04059e-05	1.3431345e-05	0.00014575187	0.00037897934	6.457084e-06
462f42c174bd142e048c4685bc1f72a4	IHECRE00003819.1	e6af9ec0-8b4b-4624-8b3a-51f86f371f0f	raw	split2	134c4da2a9194f5e84271958d843583f	100kb_random_n316	316	h3k36me3	h3k36me3	0.99597424	0.00032005465	3.7183625e-07	0.99597424	1.2857789e-06	9.124031e-06	8.595874e-06	4.4615543e-05	0.001630708	0.0015293355	0.000268418	0.00021321353
4658155bdf9e9c54a839a3425c780878	IHECRE00001255.1	fd2ef743-ec0a-4888-bd80-beda95f54564	raw	split2	134c4da2a9194f5e84271958d843583f	100kb_random_n316	316	h3k9me3	h3k9me3	0.9993155	3.1136922e-05	0.00026632278	5.8084675e-05	2.2820856e-05	9.091281e-05	0.9993155	0.00010171638	2.9495284e-05	3.2721244e-05	3.486771e-05	1.6338396e-05
469c4133c5a0c5d99b57f3433e2b4b96	IHECRE00000939.6	e24958ed-73c9-44fe-8dd8-94f436f1cb1b	fc	split2	134c4da2a9194f5e84271958d843583f	100kb_random_n316	316	h3k27me3	h3k27me3	0.9979856	5.944868e-06	0.9979856	3.5959338e-06	6.907822e-05	0.0005964853	0.00012519512	0.00058933	9.931433e-05	0.00015246791	5.4980305e-06	0.0003673513
46b729e7f3fc5745230982641978ede8	IHECRE00000133.3	b4e9014a-778c-48ce-b106-ee1da5e9e561	pval	split2	134c4da2a9194f5e84271958d843583f	100kb_random_n316	316	h3k9me3	h3k9me3	0.9990305	5.546523e-05	0.00018424797	0.00016866461	1.8951801e-05	0.00020987968	0.9990305	5.8483147e-05	0.00010394555	7.6103686e-05	6.858814e-05	2.5147196e-05
46e8361ec077d2664b06328619ea2bb5	IHECRE00004891.1	d89ef0b4-4d15-46fc-af79-4250bd742beb	Unique_plusRaw	split2	134c4da2a9194f5e84271958d843583f	100kb_random_n316	316	mrna_seq	mrna_seq	0.81324697	0.005838399	0.0015436468	0.005627204	0.001964226	0.0023495874	0.0007709513	0.0017776926	0.81324697	0.16545492	0.0004318582	0.000994579
46ec01cdc9a9e8534f0a02b549a34206	IHECRE00001054.7	7074d3f0-6643-4905-96ce-d7b375759fdb	fc	split2	134c4da2a9194f5e84271958d843583f	100kb_random_n316	316	h3k4me3	h3k4me3	0.9998073	0.00013379013	4.696755e-06	7.580909e-07	1.320356e-06	0.9998073	7.3937946e-07	3.8477648e-07	3.7739617e-05	3.6633035e-06	4.574649e-07	9.142294e-06
46ed7fc3f41e30e10d1498be443e137d	IHECRE00002422.1	59f31051-10fd-44a2-89d5-51057267a0d5	fc	split2	134c4da2a9194f5e84271958d843583f	100kb_random_n316	316	h3k27ac	h3k27ac	0.9521271	0.9521271	6.512042e-05	0.0001323078	0.039509125	0.0027602557	7.923745e-05	0.0006980457	0.00092524686	0.0026478814	0.0009681751	8.7469794e-05
46f782b2a74e1645760b1138cd0621d4	IHECRE00000789.3	b163a110-ad60-47e0-b2f1-b3e853cb0828	Unique_minusRaw	split2	134c4da2a9194f5e84271958d843583f	100kb_random_n316	316	rna_seq	rna_seq	0.8344553	0.03530785	5.9182683e-05	0.0007688722	1.0407861e-05	0.0017371218	4.5702793e-05	5.0095226e-05	0.1268409	0.8344553	0.00020058108	0.00052390643
46ffef701c5153d1cc2e5ef540e2e2c4	IHECRE00003693.3	00bffcc7-6bdd-4dff-a3af-f0bc3467ff95	ctl_raw	split2	134c4da2a9194f5e84271958d843583f	100kb_random_n316	316	input	input	0.8643008	0.010804866	0.060555153	0.0015652083	0.006814073	0.0058159283	0.031691574	0.8643008	0.00032125867	0.00029027206	0.0054896427	0.012351255
4702a3b62455f33e35a2989641ed3170	IHECRE00000257.2	0bd75d88-3789-46ba-87da-50060419ec1a	raw	split2	134c4da2a9194f5e84271958d843583f	100kb_random_n316	316	h3k36me3	h3k36me3	0.99607444	0.00039242458	1.4624116e-07	0.99607444	6.474851e-07	3.9645874e-06	2.6723144e-06	2.2037431e-05	0.0012626546	0.0020540392	7.9633144e-05	0.00010733137
4761ad74a69531142d21783930052f53	IHECRE00003715.2	e8a2a442-a331-474b-9c0f-ad5c0953942a	raw	split2	134c4da2a9194f5e84271958d843583f	100kb_random_n316	316	h3k27ac	h3k27ac	0.5590275	0.5590275	0.0041663256	0.002094858	0.0056303977	0.23236987	0.00786789	0.1747818	0.002903506	0.0007794332	0.0017300762	0.008648476
47b20693b4ff4cb4ffee244b485e947b	IHECRE00004903.1	0b373f89-cc24-4082-86c2-9c0c4df50d14	Unique_plusRaw	split2	134c4da2a9194f5e84271958d843583f	100kb_random_n316	316	mrna_seq	mrna_seq	0.87669766	0.0036440254	0.0006969265	0.009638213	0.0011219694	0.0024537381	0.00048815933	0.0010079421	0.87669766	0.10313166	0.00042720043	0.0006924873
47bc7c52d522fa1622ef824fef923db5	IHECRE00004888.1	e1ceff31-c51b-464e-83d1-4e387350aef8	raw	split2	134c4da2a9194f5e84271958d843583f	100kb_random_n316	316	h3k4me3	h3k4me3	0.99227214	0.0061271256	0.00013315107	2.9121458e-05	0.0001138529	0.99227214	1.0970443e-05	0.00026287267	0.000117061805	2.6200729e-05	5.8208352e-05	0.0008492474
47f3b6c9bec1ede1b703ac77ba67953f	IHECRE00003711.6	d3ed06dc-f809-42a8-9035-2831a76eed3b	raw	split2	134c4da2a9194f5e84271958d843583f	100kb_random_n316	316	h3k4me1	h3k4me1	0.897121	0.029393576	0.00071038766	0.00015727674	0.897121	0.0008614919	0.000404886	0.069711976	7.1014954e-05	0.0008436979	0.00041959345	0.0003051024
47ff1d23ecc573f7835e9aaf2b10a108	IHECRE00000224.3	a628bed2-d6b3-4f13-a6ea-06fe5aa09e9d	Unique_minusRaw	split2	134c4da2a9194f5e84271958d843583f	100kb_random_n316	316	mrna_seq	mrna_seq	0.86714774	0.0051839687	8.298895e-05	0.00085482077	4.911648e-06	0.0005098537	0.000104377155	8.117443e-05	0.86714774	0.12431352	0.00040768966	0.0013089288
4817bc8558a026b8d2e41a9ce620e980	IHECRE00000991.6	d9138468-6133-4270-a6ce-5788ee247135	raw	split2	134c4da2a9194f5e84271958d843583f	100kb_random_n316	316	h3k9me3	h3k9me3	0.99877197	3.5022626e-05	0.00037884185	0.00013532779	1.1358998e-05	0.00017892953	0.99877197	0.00038591283	3.3140735e-05	3.6349553e-05	2.0644618e-05	1.2517797e-05
481e35e55c303eb12f9d5a9b453d1180	IHECRE00000781.1	2dff8292-2682-4829-a7da-40cc1afa7b26	gembs_pos	split2	134c4da2a9194f5e84271958d843583f	100kb_random_n316	316	wgbs-standard	wgbs-standard	0.7512023	0.0022404608	0.0005554829	0.0013741662	0.0013808392	0.00068135565	0.0012456623	0.011036142	0.0009199578	0.000437042	0.22892663	0.7512023
48cca1955c0fb11a49c2214ddea8e441	IHECRE00001046.7	fb619302-3158-44a1-9d0c-21701098f10b	fc	split2	134c4da2a9194f5e84271958d843583f	100kb_random_n316	316	h3k36me3	h3k36me3	0.9931092	0.0011422002	1.0241276e-06	0.9931092	1.564723e-05	2.835905e-05	1.4916887e-05	0.0004642081	0.0009824508	0.0015566399	0.0012364653	0.0014488585
48e32d12fcabde7e3a8273cac43565b3	IHECRE00002607.1	2bf9626f-182f-49e3-bcd7-fb699104f1b7	pval	split2	134c4da2a9194f5e84271958d843583f	100kb_random_n316	316	h3k4me1	h3k4me1	0.9649316	0.032417845	8.4789994e-05	3.3228473e-05	0.9649316	0.00013159437	0.00015363196	0.00074410904	0.00013182474	0.00070588593	0.00064896524	1.6390472e-05
48fe539bf1ba45b34640822aee7232de	IHECRE00000261.2	f834cff6-6c35-4f56-8432-070982f58a94	raw	split2	134c4da2a9194f5e84271958d843583f	100kb_random_n316	316	h3k9me3	h3k9me3	0.9514781	0.0017272712	0.012484992	0.0026801785	0.0011192728	0.010036173	0.9514781	0.017058631	0.001131816	0.0012417397	0.0003458831	0.00069581845
490e4c8c57be1995743d240ca129b564	IHECRE00001899.1	eb26b291-2f18-4dd4-a1aa-b453d0d3ca29	pval	split2	134c4da2a9194f5e84271958d843583f	100kb_random_n316	316	h3k4me3	h3k4me3	0.99727947	0.0017708009	9.786493e-06	1.6399268e-05	3.5104833e-06	0.99727947	8.946044e-07	2.6317166e-06	0.0006543331	7.5125834e-05	4.439034e-06	0.00018262082
4938bdd998548c206bce78ca8d202213	IHECRE00000090.3	e2af51b9-5bba-46b7-9c84-7991dc12768c	pval	split2	134c4da2a9194f5e84271958d843583f	100kb_random_n316	316	h3k4me1	h3k4me1	0.9772045	0.021721635	6.642946e-05	3.5135852e-06	0.9772045	0.0001220851	4.2690288e-05	0.00039572475	3.8843824e-05	0.000277673	0.000121651596	5.349031e-06
4966a6d5cedfefe9ada29181431c48ef	IHECRE00003334.2	bc8453a8-59a1-41cf-941d-b4a5c02cfdfd	pval	split2	134c4da2a9194f5e84271958d843583f	100kb_random_n316	316	h3k27ac	h3k27ac	0.9633483	0.9633483	0.00029258258	0.0020328797	0.017114418	0.0054420903	0.0005593334	0.0017843432	0.0032467225	0.0019028874	0.0037905707	0.00048584005
4a29c0db63d7d1ba305b001ef257254c	IHECRE00000983.7	61f2a6e9-d3c5-47bf-9c61-e6f61f7fd807	pval	split2	134c4da2a9194f5e84271958d843583f	100kb_random_n316	316	h3k4me1	h3k4me1	0.9958268	0.0037726806	8.220037e-06	2.3901125e-06	0.9958268	0.00012235345	3.0022475e-06	6.25318e-05	1.1404101e-05	0.00012893003	4.5117773e-05	1.648297e-05
4a2d68c4733a4506ff2c956f29c1b13a	IHECRE00000971.6	37c603b8-2734-4fb5-9c52-72ee4be65b90	raw	split2	134c4da2a9194f5e84271958d843583f	100kb_random_n316	316	h3k27me3	h3k27me3	0.9965616	1.812699e-05	0.9965616	1.7714636e-06	8.2956074e-05	0.00085476815	6.3440515e-05	0.0022393689	3.146136e-05	3.7824775e-05	6.399488e-07	0.00010809353
4a4de10849b523881806cd73c54ae57a	IHECRE00000828.1	c72560fe-925f-49ca-899f-72fdbef2d015	Unique_minusRaw	split2	134c4da2a9194f5e84271958d843583f	100kb_random_n316	316	rna_seq	rna_seq	0.95393777	0.037338734	5.4292028e-05	0.00045607274	5.2158135e-05	0.0003670254	5.6777062e-05	8.435507e-05	0.0072503095	0.95393777	0.00018692766	0.00021568862
4a6ae7fae65871c34d35705d3e14e6ff	IHECRE00003691.3	860bedc9-692c-462c-94be-59ab1fd7c824	fc	split2	134c4da2a9194f5e84271958d843583f	100kb_random_n316	316	h3k4me1	h3k4me1	0.9522651	0.034542564	0.00018857473	0.00084500917	0.9522651	0.00056801335	0.00023679993	0.0050812415	0.00024095143	0.0041573	0.0009989539	0.00087544817
4a7f14e8802c695b5a22117854563c35	IHECRE00000035.3	1df512f6-f928-4c37-a36d-0127be373545	pval	split2	134c4da2a9194f5e84271958d843583f	100kb_random_n316	316	h3k36me3	h3k36me3	0.9976394	0.00014578036	1.664244e-07	0.9976394	9.4080995e-08	5.031171e-06	2.400156e-06	1.8991224e-05	0.0009771646	0.0011111394	2.5383079e-05	7.4448726e-05
4a82408d897f349128ce1a3854fc626a	IHECRE00002194.1	0946d22c-8500-485b-8c3c-8cdc9e331e7d	Unique_minusRaw	split2	134c4da2a9194f5e84271958d843583f	100kb_random_n316	316	rna_seq	rna_seq	0.9234452	0.004714295	7.810383e-05	0.0041465503	3.3562803e-05	0.00041345877	0.0001685499	0.00014630998	0.06612315	0.9234452	0.0002433116	0.00048737563
4ac8daf48da95751d47c659f4b8525d6	IHECRE00001551.1	523f40a5-50b9-4a69-a810-ccc6105b20cb	pval	split2	134c4da2a9194f5e84271958d843583f	100kb_random_n316	316	h3k27ac	h3k27ac	0.9343318	0.9343318	0.00013119337	4.68421e-05	0.056495737	0.0056642042	0.00016745008	0.00053982664	0.000880446	0.0013788295	0.0003341718	2.972806e-05
4b0358cdc1370290a27ab721ae7dcb39	IHECRE00000330.2	6b3a15db-45f7-4c78-af1d-ba6d658e4b18	raw	split2	134c4da2a9194f5e84271958d843583f	100kb_random_n316	316	h3k9me3	h3k9me3	0.99852055	4.4919194e-05	0.0006024968	0.00012656074	2.1583503e-05	0.0003148161	0.99852055	0.00013284631	7.27232e-05	6.471671e-05	6.893304e-05	2.9916815e-05
4b349d68415e099731564edd321ca9a1	IHECRE00003835.4	21819112-b709-4256-a74d-0e6ec96e0be8	ctl_raw	split2	134c4da2a9194f5e84271958d843583f	100kb_random_n316	316	input	input	0.9314412	0.007550101	0.012698817	0.003109809	0.0026687507	0.0053743236	0.03197257	0.9314412	9.288279e-05	0.00010411996	0.0008042046	0.004183131
4b73247281ce3e1a9d8b98eaf0129e6d	IHECRE00004712.5	f1f87bcd-be50-420d-bdcb-96582fa65fcb	fc	split2	134c4da2a9194f5e84271958d843583f	100kb_random_n316	316	h3k4me3	h3k4me3	0.9992642	0.00020530647	1.9927424e-05	1.4576851e-05	7.3491597e-06	0.9992642	2.3285169e-05	2.1764138e-06	0.0002751232	3.896298e-05	1.09609355e-05	0.00013822799
4b7f9775518be9083af667d8762ef3af	IHECRE00000301.2	db6c34f0-5f32-4cbb-b25b-43face52eebb	Unique_plusRaw	split2	134c4da2a9194f5e84271958d843583f	100kb_random_n316	316	rna_seq	rna_seq	0.9711084	0.0019901397	0.0014555252	0.00082362985	0.00042701248	0.0008581655	0.00030319986	0.00029558453	0.021606872	0.9711084	0.00013389094	0.0009975921
4b890c37e07ba09eb7b05e6ce743379e	IHECRE00000738.3	67a5e32d-33dd-4f32-920b-c5d14568aeea	pval	split2	134c4da2a9194f5e84271958d843583f	100kb_random_n316	316	h3k27ac	h3k27ac	0.98276216	0.98276216	2.8596078e-05	5.331635e-05	0.002974333	0.0007213764	1.4907327e-05	5.2511336e-05	0.0013185854	0.011508181	0.00049064955	7.550506e-05
4bc22fd395b23dd50ac859309610a63c	IHECRE00003303.2	8e8aecbb-abf4-41b2-b31c-0cff099f7c62	pval	split2	134c4da2a9194f5e84271958d843583f	100kb_random_n316	316	h3k27ac	h3k27ac	0.9779171	0.9779171	0.00026030428	0.0005833618	0.0033605467	0.005154558	0.00031881832	0.00075674267	0.0055167465	0.0043652686	0.0013714037	0.00039512623
4c03a2cd130924089e2cea589743433a	IHECRE00001884.6	78784142-0171-4566-897a-853ec2755a26	raw	split2	134c4da2a9194f5e84271958d843583f	100kb_random_n316	316	h3k36me3	h3k36me3	0.99563736	0.0011352764	4.0569455e-07	0.99563736	1.6267473e-05	1.5494432e-05	9.023576e-06	0.00039535054	0.000820689	0.0017100445	0.00010176066	0.00015820847
4c0b1b363c15683c5881b7b9126636bd	IHECRE00001465.1	78340701-444a-4364-b3ca-a569b6bbc531	pval	split2	134c4da2a9194f5e84271958d843583f	100kb_random_n316	316	h3k27ac	h3k27ac	0.9466537	0.9466537	1.0060765e-05	2.2196475e-05	7.8291654e-05	0.049772996	3.0703095e-06	6.52024e-06	0.0016596765	0.0016795422	5.818952e-05	5.5659384e-05
4c402e07411156f9b11a477452be32d0	IHECRE00000951.7	911094fd-9c28-4b92-ae17-cee1103962f1	raw	split2	134c4da2a9194f5e84271958d843583f	100kb_random_n316	316	h3k27me3	h3k27me3	0.99911135	1.2307574e-06	0.99911135	2.9529193e-07	6.859251e-05	0.00051950547	8.695919e-06	0.00016579841	1.9921983e-05	2.6154456e-05	2.1447447e-07	7.823141e-05
4c41e53c04dc65ce0357b8db0a1495af	IHECRE00001301.1	6adf83aa-e33c-4675-ac47-fc1e6fe439a0	fc	split2	134c4da2a9194f5e84271958d843583f	100kb_random_n316	316	h3k36me3	h3k36me3	0.9978144	0.00022660097	1.1525088e-07	0.9978144	1.57353e-07	1.0583785e-05	1.2862199e-06	1.9359439e-05	0.0013720661	0.0004648608	1.7164932e-05	7.3441224e-05
4c69fea3a0602eef7c692e9f4e80873e	IHECRE00003700.7	989b7f33-5149-4ee0-b889-71a02a9668b0	fc	split2	134c4da2a9194f5e84271958d843583f	100kb_random_n316	316	h3k4me3	h3k4me3	0.9997608	3.2796383e-05	5.4027973e-05	1.8137698e-06	4.381546e-06	0.9997608	1.4093171e-06	3.063267e-06	2.3070144e-05	4.4088206e-06	5.675268e-07	0.00011350358
4c792e1c91f86893e07804252cdd701c	IHECRE00003713.7	c6482782-b192-4025-876e-34df245a530d	fc	split2	134c4da2a9194f5e84271958d843583f	100kb_random_n316	316	h3k27ac	h3k27ac	0.60889864	0.60889864	0.0020660737	0.044492207	0.16181153	0.02972564	0.0017267977	0.012033021	0.05125392	0.050376937	0.021647863	0.015967403
4c81794f8efaeb78d43a3cf39235218f	IHECRE00000335.2	df643b1b-9be3-4dd8-8c11-593655fbc96d	pval	split2	134c4da2a9194f5e84271958d843583f	100kb_random_n316	316	h3k4me3	h3k4me3	0.99596834	0.0038741292	6.01735e-06	2.55643e-06	5.651699e-06	0.99596834	3.040786e-07	1.6318952e-06	8.1021775e-05	3.2567325e-05	1.5443418e-06	2.6155658e-05
4c90c8aa23c6792d170318acba04ab74	IHECRE00000976.6	40d59dd8-cd74-41cd-a701-bf936d6d66ac	fc	split2	134c4da2a9194f5e84271958d843583f	100kb_random_n316	316	h3k27ac	h3k27ac	0.99177366	0.99177366	1.2262212e-05	2.3075121e-05	0.0009710404	0.005290072	3.870454e-06	2.4990828e-05	0.00083870086	0.0009608067	6.647989e-05	3.5036886e-05
4ca888d892bd128c0a291985666533ea	IHECRE00003829.4	85a47d94-3c5b-4fa0-8468-515ec8dc5b16	raw	split2	134c4da2a9194f5e84271958d843583f	100kb_random_n316	316	h3k36me3	h3k36me3	0.9968336	0.00015124271	8.081654e-07	0.9968336	5.167042e-07	5.5541008e-05	7.93397e-05	9.289632e-05	0.00075466355	0.0016715925	8.528052e-05	0.0002745045
4cb21e245129c6aed92cc874807369d0	IHECRE00004649.5	b38fb6b7-69fd-4743-83ea-a92073157029	pval	split2	134c4da2a9194f5e84271958d843583f	100kb_random_n316	316	h3k27ac	h3k27ac	0.98048955	0.98048955	3.5806013e-05	3.496343e-05	0.008030974	0.005217685	1.6877018e-05	0.00012614732	0.0039114635	0.0016941363	0.0002547687	0.0001877395
4cbadc7ff22e0182f16ef754822bbfaf	IHECRE00004662.6	20055487-cb97-4006-9120-6f94c77aee9f	fc	split2	134c4da2a9194f5e84271958d843583f	100kb_random_n316	316	h3k4me3	h3k4me3	0.93623775	0.06213333	4.423975e-05	1.476197e-05	0.0011509459	0.93623775	8.155826e-06	8.951414e-05	5.1272047e-05	0.000112705544	1.3455983e-05	0.0001439457
4cc503b30c06fbb995a2434fed6f7e8f	IHECRE00001854.6	5639d3fa-0233-457a-b3db-afcc03090d9b	Unique_raw	split2	134c4da2a9194f5e84271958d843583f	100kb_random_n316	316	mrna_seq	mrna_seq	0.894548	0.009070878	3.092519e-05	0.040107608	7.398219e-05	0.0025346442	7.340407e-05	0.00016622356	0.894548	0.051473334	0.00052026595	0.0014007343
4cce96dfbd3671490051c637b22f8adb	IHECRE00000709.3	de511913-2cf9-43ba-9705-d5ac577dfa6f	raw	split2	134c4da2a9194f5e84271958d843583f	100kb_random_n316	316	h3k36me3	h3k36me3	0.997693	0.00059764716	2.6011855e-07	0.997693	3.2346186e-06	1.0644625e-05	6.2068766e-06	0.00048767566	0.00012613427	0.00031867035	0.00035776387	0.00039862868
4cf718deb840df36580568a8f95c4782	IHECRE00000343.2	17a73f09-9579-40bb-9699-7c91429465bb	pval	split2	134c4da2a9194f5e84271958d843583f	100kb_random_n316	316	h3k9me3	h3k9me3	0.9997936	9.932621e-06	1.8414225e-05	2.497256e-05	4.2366046e-06	4.2822685e-05	0.9997936	5.1211955e-06	1.8837176e-05	2.059155e-05	5.4476306e-05	6.9778825e-06
4d558da639f500418a7af20559d11351	IHECRE00000991.6	d9138468-6133-4270-a6ce-5788ee247135	pval	split2	134c4da2a9194f5e84271958d843583f	100kb_random_n316	316	h3k9me3	h3k9me3	0.99947006	1.9171035e-05	0.00013529793	8.363532e-05	7.5609864e-06	0.00011437591	0.99947006	2.6176749e-05	5.5877128e-05	4.2435724e-05	3.3361783e-05	1.2077699e-05
4d60b9ebb8be49f11d2c1012ca4e1641	IHECRE00001304.1	e83e397f-e44d-4773-87e5-81903d84f7ef	fc	split2	134c4da2a9194f5e84271958d843583f	100kb_random_n316	316	h3k4me3	h3k4me3	0.9985531	0.0013101813	2.027874e-06	1.9738943e-06	1.1094752e-06	0.9985531	1.5517637e-07	4.4284917e-07	8.052122e-05	1.6451859e-05	6.4414206e-07	3.340787e-05
4dbae200eaa18cb4dbf5d1b5772b1ddf	IHECRE00000321.2	e400c00e-f4bd-4ecb-8a68-235b22580a1f	pval	split2	134c4da2a9194f5e84271958d843583f	100kb_random_n316	316	h3k27ac	h3k27ac	0.9586766	0.9586766	7.5134e-07	0.034090485	5.3010513e-06	0.00014452684	2.182081e-05	0.00022860392	0.002545716	0.0029873522	0.000825288	0.00047349764
4dd57f596888f946afd49d546a16ded2	IHECRE00003122.2	87e45e45-19ca-476a-abbb-937f9d30fadc	fc	split2	134c4da2a9194f5e84271958d843583f	100kb_random_n316	316	h3k27ac	h3k27ac	0.9805414	0.9805414	0.00015284502	0.0008641746	0.0074664727	0.0033316584	0.00022790008	0.002934402	0.0009113113	0.0015695852	0.0016956766	0.00030459196
4e1694f5720518e8068530a05b70e5ac	IHECRE00001412.1	6574932c-8258-4798-b975-30c49a18f5b2	gembs_pos	split2	134c4da2a9194f5e84271958d843583f	100kb_random_n316	316	wgbs-standard	wgbs-standard	0.7628041	0.0016725896	0.00043621412	0.0011503518	0.00056271127	0.00042793143	0.001453932	0.005937747	0.00080933305	0.00030367303	0.22444142	0.7628041
4e1f0cd3730e4a4decf8f86b5db85b4b	IHECRE00001235.5	e75868b0-dba5-45b3-881f-efc56fc44793	fc	split2	134c4da2a9194f5e84271958d843583f	100kb_random_n316	316	h3k4me3	h3k4me3	0.9989059	0.0008916831	3.0726223e-05	1.3122907e-06	3.2281778e-06	0.9989059	5.173016e-07	7.0846704e-06	1.1838436e-05	3.5916069e-06	1.6460928e-06	0.00014261148
4e2cbd51558de46e77d5c8654e9a8983	IHECRE00000663.3	c1a9f844-6eda-4dd7-8282-c3d553cbcb4f	pval	split2	134c4da2a9194f5e84271958d843583f	100kb_random_n316	316	h3k9me3	h3k9me3	0.99485356	0.00027783567	0.0015640439	0.0006326373	9.551349e-05	0.0012411126	0.99485356	0.000356762	0.00040672824	0.00026011636	0.00015483733	0.00015681959
4e66069aae2dc2b8dd32c8c5beaf878b	IHECRE00004885.1	e9b1fbb1-eea0-45cc-bd5e-e1925f49e709	fc	split2	134c4da2a9194f5e84271958d843583f	100kb_random_n316	316	h3k27me3	h3k27me3	0.9938552	5.9521277e-05	0.9938552	2.0955316e-05	0.0003298242	0.000985001	0.00031022227	0.002989486	0.0003861563	0.00020504049	1.190765e-05	0.00084665924
4e853590b903a57ec716fafdb71fd12d	IHECRE00004688.5	e0902bfa-5f1d-4320-a381-be7227f1b333	Unique_plusRaw	split2	134c4da2a9194f5e84271958d843583f	100kb_random_n316	316	rna_seq	rna_seq	0.6990707	0.0035087173	0.0014483263	0.0031679794	0.0009354469	0.0007674315	0.00067335676	0.0018464337	0.28628847	0.6990707	0.0005084087	0.0017847521
4e96d10438343ad366023099f6584691	IHECRE00004901.1	9edd4ad2-d744-4a21-a581-d82a0c9927e6	fc	split2	134c4da2a9194f5e84271958d843583f	100kb_random_n316	316	h3k27me3	h3k27me3	0.99199146	5.3067804e-05	0.99199146	4.0255407e-05	0.0001015938	0.001458379	0.0035084228	0.0014583269	0.00024438772	0.0001615381	7.060998e-06	0.0009753852
4ea494a3c90ad9b8d5b124f30c951d9c	IHECRE00002644.1	645a8c61-2133-4b54-8e1b-b6963564ffcf	pval	split2	134c4da2a9194f5e84271958d843583f	100kb_random_n316	316	h3k27ac	h3k27ac	0.99788445	0.99788445	9.975322e-07	2.7182447e-05	2.455727e-05	0.0003444264	2.2671284e-06	9.445162e-06	0.0005675291	0.0010971061	3.456795e-05	7.610071e-06
4ecae11a3fcb506f66b1bbcc1db46473	IHECRE00001395.1	21276ef3-e478-4f50-9d6a-07580eba60a9	pval	split2	134c4da2a9194f5e84271958d843583f	100kb_random_n316	316	h3k27ac	h3k27ac	0.95879316	0.95879316	9.270197e-06	4.407284e-05	4.6055102e-05	0.03140219	3.1419088e-06	7.140065e-06	0.003526017	0.0060009835	6.3213054e-05	0.000104818675
4ee0fcb13cb993a0bac0ff836aca0252	IHECRE00002487.1	4f1f1b54-9790-43f8-91e8-9f5b35acbb7b	fc	split2	134c4da2a9194f5e84271958d843583f	100kb_random_n316	316	h3k4me1	h3k4me1	0.97508836	0.009177853	0.00039655584	6.0497507e-05	0.97508836	0.008797162	9.4772884e-05	0.004110566	6.9028545e-05	0.000410642	0.00047330325	0.0013213417
4eefddd7c8651be67c7fb356af4a61de	IHECRE00002314.1	7a8d4d7f-67ef-4df3-9ae6-a6bb66d92004	Unique_plusRaw	split2	134c4da2a9194f5e84271958d843583f	100kb_random_n316	316	rna_seq	rna_seq	0.97641796	0.0040658773	0.0012944116	0.0022634135	0.0009372999	0.00091163255	0.000330176	0.0006344929	0.012221158	0.97641796	0.00019907035	0.0007243925
4ef27992c11f5cee07167c865691b91f	IHECRE00002160.1	79640cef-f422-4577-95f0-abc9d5ce5a1a	Unique_minusRaw	split2	134c4da2a9194f5e84271958d843583f	100kb_random_n316	316	rna_seq	rna_seq	0.9852173	0.004047048	1.7100583e-05	0.0047429623	6.578326e-05	5.4810498e-05	4.279994e-05	6.37392e-05	0.005291785	0.9852173	0.00020277924	0.00025395214
4f07e7d6ea010729a9c1fa24e0e48ded	IHECRE00000140.3	dc2c1d6e-2e77-458d-bcea-7b53cde68e7e	pval	split2	134c4da2a9194f5e84271958d843583f	100kb_random_n316	316	h3k4me3	h3k4me3	0.9963691	0.0035779774	4.565324e-06	1.3441677e-06	5.2315995e-06	0.9963691	2.3259925e-07	3.829583e-06	1.0632263e-05	4.753093e-06	5.7140693e-07	2.1696169e-05
4f0f3a96d4d9abf6e2106828e3251076	IHECRE00000112.3	e8b08299-c713-4837-8777-697edd78e8c4	fc	split2	134c4da2a9194f5e84271958d843583f	100kb_random_n316	316	h3k4me3	h3k4me3	0.99312603	0.0054012835	8.355927e-05	7.277501e-05	6.455845e-05	0.99312603	2.0834566e-05	0.0007448349	4.404125e-05	2.0240503e-05	3.693047e-06	0.0004181932
4f10cacef7e97ca037431f0713b3661c	IHECRE00001915.1	bac25e3f-fc09-41ff-86d6-c2a6c3049d47	pval	split2	134c4da2a9194f5e84271958d843583f	100kb_random_n316	316	h3k9me3	h3k9me3	0.9772372	0.001169482	0.007613642	0.0024827425	0.0005661041	0.0038042713	0.9772372	0.0019594554	0.0021151619	0.0016439633	0.0007890801	0.00061881257
4f1a63db3aac5f552b7bd85cc8eae82d	IHECRE00003124.2	c6d5e700-1912-4549-85fa-2f2560aa8ea0	fc	split2	134c4da2a9194f5e84271958d843583f	100kb_random_n316	316	h3k27ac	h3k27ac	0.99062353	0.99062353	2.4699613e-05	9.2188435e-05	0.004598211	0.0027127557	4.877891e-05	0.0007623974	8.540026e-05	0.00047438365	0.00049451663	8.302828e-05
4f2aaafe2e6c82771afa5a4f3481b437	IHECRE00002241.1	6883fb4f-09d2-427f-bb54-256569520a4c	raw	split2	134c4da2a9194f5e84271958d843583f	100kb_random_n316	316	h3k27ac	h3k27ac	0.9886339	0.9886339	1.650645e-05	6.356419e-05	0.0025922814	0.0024649925	6.561756e-06	3.852739e-05	0.0007059466	0.0049947714	0.000330062	0.0001526595
4f416e1900fc48a33de36a88e54143f4	IHECRE00003696.3	61e7591e-7d42-4bac-a82f-41dc0577b027	fc	split2	134c4da2a9194f5e84271958d843583f	100kb_random_n316	316	h3k27ac	h3k27ac	0.8667068	0.8667068	0.00024577972	0.007102282	0.08212329	0.0014155522	0.0010736907	0.0059234384	0.0051110056	0.018780421	0.006801587	0.0047161817
4f4430fe886e08b95e98992a3a336045	IHECRE00001413.1	ce7b6d22-e5ca-41fd-9f83-70971325dde3	Unique_plusRaw	split2	134c4da2a9194f5e84271958d843583f	100kb_random_n316	316	rna_seq	rna_seq	0.76351595	0.002900053	0.0005211664	0.0031933975	0.0009644126	0.0004232136	0.0003043432	0.00050678273	0.22649617	0.76351595	0.0005423316	0.0006321164
4fa1b24e0103602dd8471a182cab8a7f	IHECRE00000984.6	2ad9724f-15f3-409e-9ee3-52a4859d9579	ctl_raw	split2	134c4da2a9194f5e84271958d843583f	100kb_random_n316	316	input	input	0.4748274	0.21311545	0.0021790492	0.010776475	0.2070082	0.07910305	0.0011709165	0.4748274	0.00045569843	0.007971015	0.001063251	0.0023295195
4fb384948b6d1c827b38a2b95aeb2b07	IHECRE00000983.7	0397ac10-5d52-43ec-8084-1b153343aa3a	ctl_raw	split2	134c4da2a9194f5e84271958d843583f	100kb_random_n316	316	input	input	0.90581685	0.025182048	0.022620393	0.0010057234	0.026606087	0.003292144	0.011617515	0.90581685	0.00014773612	0.0002870765	0.0022444488	0.0011799502
4fd54257d97c1d1a304c08b5c2958143	IHECRE00004883.1	f5257b67-bdba-45ef-9c69-37dd3e2ab189	Unique_plusRaw	split2	134c4da2a9194f5e84271958d843583f	100kb_random_n316	316	mrna_seq	mrna_seq	0.82180583	0.004646461	0.00083232124	0.008179862	0.0011916722	0.0016362593	0.0004358037	0.0013471766	0.82180583	0.15894207	0.00030970687	0.0006727627
4fdfb4ae5baf8eb15e650eba7ec8e7ab	IHECRE00000073.3	339a214b-85a8-4026-858b-0475322337a4	pval	split2	134c4da2a9194f5e84271958d843583f	100kb_random_n316	316	h3k27me3	h3k27me3	0.9962359	4.1687057e-05	0.9962359	3.851424e-05	6.249094e-05	0.0006693302	0.0009423602	0.0010472852	0.00036524798	0.00023852277	1.9795092e-05	0.00033904705
5006fafa62213d210afc44c31a5b540d	IHECRE00001447.1	06f96530-4397-4a3d-a6d2-ac4ce64f50a2	raw	split2	134c4da2a9194f5e84271958d843583f	100kb_random_n316	316	h3k27me3	h3k27me3	0.99563	1.5284824e-05	0.99563	2.6532537e-06	0.00038145325	0.00015582079	0.001410436	0.0021147716	4.4810524e-05	4.5005392e-05	6.880481e-06	0.00019266419
501fb449e317f16f9fde4fe636893c4b	IHECRE00003400.1	b3d30ae7-78a7-458d-9ccf-f1436025286b	fc	split2	134c4da2a9194f5e84271958d843583f	100kb_random_n316	316	h3k27ac	h3k27ac	0.90008724	0.90008724	0.00044257936	0.00024344478	0.044911556	0.020753914	0.000719792	0.030026194	0.000866656	0.00068961846	0.0009764955	0.00028262477
502100a7666e59e831fb0ad10aa9a746	IHECRE00002275.1	d4eb9c21-3101-4a0d-8655-156ae3915c06	pval	split2	134c4da2a9194f5e84271958d843583f	100kb_random_n316	316	h3k27ac	h3k27ac	0.9956917	0.9956917	2.7922038e-06	1.543837e-05	1.545151e-05	0.0014666494	2.8582963e-06	8.69805e-06	0.0010038718	0.0017583695	2.2979531e-05	1.1221086e-05
5042b757f8764702fc7e48408dea340d	IHECRE00001884.6	78784142-0171-4566-897a-853ec2755a26	pval	split2	134c4da2a9194f5e84271958d843583f	100kb_random_n316	316	h3k36me3	h3k36me3	0.9974523	0.00026977452	1.4467909e-07	0.9974523	8.2122386e-07	5.172674e-06	2.9347632e-06	3.8200367e-05	0.0010372223	0.0010685767	3.892959e-05	8.5853346e-05
504bfcd78766775310893b2fb128d85d	IHECRE00001256.1	267404fb-c2f3-4b0a-9610-239e4fa81646	pval	split2	134c4da2a9194f5e84271958d843583f	100kb_random_n316	316	h3k4me3	h3k4me3	0.9960083	0.0036225214	3.0164854e-06	7.2490197e-06	9.1502363e-07	0.9960083	3.8175668e-07	8.384118e-07	0.00025025485	4.778635e-05	1.8068138e-06	5.6899808e-05
506a1c154dfd2a3c7c16bf5b7ab424b1	IHECRE00001557.1	1c34c63e-5cf7-4a37-9aa6-bbd711bde3d6	raw	split2	134c4da2a9194f5e84271958d843583f	100kb_random_n316	316	h3k4me1	h3k4me1	0.943164	0.047881704	0.0002944776	4.1539104e-05	0.943164	0.0050705713	4.0675415e-05	0.0016969148	0.0004054291	0.00046847065	0.0007182069	0.00021792641
506b353a6ef054bf2fd6193d79d9fc76	IHECRE00000073.3	339a214b-85a8-4026-858b-0475322337a4	fc	split2	134c4da2a9194f5e84271958d843583f	100kb_random_n316	316	h3k27me3	h3k27me3	0.9944997	4.22599e-05	0.9944997	3.2924163e-05	6.825956e-05	0.00076960854	0.0010854887	0.0028531314	0.00020033024	0.00013354508	1.4568713e-05	0.00030013933
50ab4590b4e696912619f399da1a2de5	IHECRE00002400.1	331a89b2-e719-458f-9c81-a0669f792a58	pval	split2	134c4da2a9194f5e84271958d843583f	100kb_random_n316	316	h3k27ac	h3k27ac	0.98755264	0.98755264	5.3780546e-05	3.1014824e-05	0.005883046	0.0033058245	1.4855552e-05	9.871091e-05	0.00066668127	0.0016413532	0.0005004441	0.00025165713
50ad74a599916976af4ac37cab443cbd	IHECRE00000315.2	fd6af78d-f0a5-47ad-b698-d7548dd4cbd0	pval	split2	134c4da2a9194f5e84271958d843583f	100kb_random_n316	316	h3k36me3	h3k36me3	0.99804556	8.519915e-05	1.364729e-07	0.99804556	6.578436e-08	3.040726e-06	1.839447e-06	1.2719497e-05	0.0006220776	0.0011370531	1.7729506e-05	7.4465686e-05
50be6a8a8d3647245e388523cd33cb0d	IHECRE00002392.1	b0b668aa-720b-4121-bdfb-c5dd382f7b87	pval	split2	134c4da2a9194f5e84271958d843583f	100kb_random_n316	316	h3k27ac	h3k27ac	0.96521354	0.96521354	0.00018176662	8.2077524e-05	0.018719094	0.0069793486	4.232256e-05	0.00023611303	0.0013968605	0.004197273	0.0017623843	0.0011893571
50c8a41753cf383b612f26fc4d7d4997	IHECRE00000238.3	b9dbaad9-2938-4b18-847c-4c3a725caa30	raw	split2	134c4da2a9194f5e84271958d843583f	100kb_random_n316	316	h3k4me1	h3k4me1	0.9449904	0.03945442	0.00027387784	0.00023262849	0.9449904	0.00034704228	0.00024787936	0.012848699	3.9333332e-05	0.0006347839	0.0008134428	0.00011749249
50c8df3731fc76ca2830101c5c9107f0	IHECRE00002225.1	4926473e-1067-462f-963a-36fb49f73f0d	pval	split2	134c4da2a9194f5e84271958d843583f	100kb_random_n316	316	h3k27ac	h3k27ac	0.99412715	0.99412715	1.5627043e-05	1.5771824e-05	0.0002641781	0.001265405	5.2222526e-06	1.19232855e-05	0.0008413075	0.0031983773	0.0001571199	9.787836e-05
51062a33799b568de2557fb992247005	IHECRE00000128.3	78634527-e30e-458a-b454-6e3d8ff01e2a	fc	split2	134c4da2a9194f5e84271958d843583f	100kb_random_n316	316	h3k27me3	h3k27me3	0.99461824	1.2661851e-05	0.99461824	2.2245808e-06	0.00027551662	0.000342815	0.0012358206	0.0033798509	1.4952981e-05	2.7312846e-05	3.2664998e-06	8.723781e-05
512a010cdae844a5fd9c22d071ded55d	IHECRE00000041.3	627c7b9a-ef06-41d9-9900-e49c4dc5ac90	raw	split2	134c4da2a9194f5e84271958d843583f	100kb_random_n316	316	h3k36me3	h3k36me3	0.9991897	0.00017992275	6.675543e-08	0.9991897	2.2155527e-07	2.9320797e-06	3.427625e-06	7.9347825e-05	0.00016792856	0.00018758637	9.326145e-05	9.554468e-05
514250da657cb86ae092106b7d9fa944	IHECRE00000108.3	2aaf23d7-ed56-4387-ab1c-b22d48374b00	raw	split2	134c4da2a9194f5e84271958d843583f	100kb_random_n316	316	h3k4me3	h3k27me3	0.5315012	0.00048809603	0.5315012	1.5352866e-06	0.0014410964	0.4629613	1.3838246e-05	0.0027530154	0.00017837055	4.8021426e-05	4.811923e-06	0.00060888135
515ab6da64da346be686ab34184560a3	IHECRE00003207.2	a05633dc-218d-47a1-b8d6-5febc5b113cb	raw	split2	134c4da2a9194f5e84271958d843583f	100kb_random_n316	316	h3k27ac	h3k27ac	0.9931671	0.9931671	1.4198139e-05	0.00059967506	0.0020184678	0.0017116094	7.161124e-05	0.0010472806	0.00011711678	0.0006619011	0.0005462945	4.4603992e-05
5198d206410c1769b3370a44ad8906ba	IHECRE00001861.7	1b308270-e229-4384-991e-28ecce314567	raw	split2	134c4da2a9194f5e84271958d843583f	100kb_random_n316	316	h3k9me3	h3k9me3	0.89580095	0.00537969	0.0059197387	0.016421862	0.00711255	0.030467616	0.89580095	0.01672109	0.0075373664	0.0059188185	0.0038516067	0.00486876
51c6dcf7e955a457d987e08007859ee8	IHECRE00002376.1	ac365994-0f5b-4060-8f5b-cf22439740a0	pval	split2	134c4da2a9194f5e84271958d843583f	100kb_random_n316	316	h3k27ac	h3k27ac	0.99716634	0.99716634	1.7062162e-06	8.368325e-06	3.1317795e-05	0.00047823714	1.6653428e-06	5.589561e-06	0.00045421388	0.0018288401	1.8570121e-05	5.207972e-06
520dbe53e8d5e43cf9e35e08a9307ea9	IHECRE00000174.3	ad699f10-b9f0-4846-a1ea-444cf5fe468b	fc	split2	134c4da2a9194f5e84271958d843583f	100kb_random_n316	316	h3k27me3	h3k27me3	0.9994186	2.2856677e-06	0.9994186	9.478805e-07	1.25824e-05	0.00013220032	7.6427445e-05	0.0002706502	1.808051e-05	1.421774e-05	4.7667015e-07	5.33401e-05
52103dffb3d3bc46526a80395ca33dee	IHECRE00001315.1	b83cadfd-ffa7-4094-aa63-9e7954d5ffb2	fc	split2	134c4da2a9194f5e84271958d843583f	100kb_random_n316	316	h3k9me3	h3k9me3	0.999746	8.450659e-06	9.977799e-05	2.5944335e-05	5.553796e-06	4.1158502e-05	0.999746	1.5308837e-05	1.5530457e-05	1.5648488e-05	1.9311457e-05	7.414231e-06
522d80e90ef83e98a015ca80d023d9b2	IHECRE00003711.6	d3ed06dc-f809-42a8-9035-2831a76eed3b	fc	split2	134c4da2a9194f5e84271958d843583f	100kb_random_n316	316	h3k4me1	h3k4me1	0.8534081	0.03498871	0.0008000052	0.00019191667	0.8534081	0.0008928321	0.00061060535	0.107290156	6.179382e-05	0.000604178	0.0006234203	0.00052833435
524bd5c8e65d446747e376bd0eaeb9e8	IHECRE00003838.5	8e681a4e-cecf-493b-b8f7-5ee138ef396e	pval	split2	134c4da2a9194f5e84271958d843583f	100kb_random_n316	316	h3k4me3	h3k4me3	0.9949981	0.004405462	5.027133e-06	1.4819878e-05	3.1871223e-06	0.9949981	4.8247153e-07	1.2811935e-06	0.0003648025	0.00010281806	2.6314897e-06	0.00010138188
524dfb6ae3a973e36076727e5ea4cc55	IHECRE00002522.1	0ab81684-0cb1-42ee-a141-c9b172de1757	raw	split2	134c4da2a9194f5e84271958d843583f	100kb_random_n316	316	h3k27ac	h3k27ac	0.95303756	0.95303756	4.1885505e-05	9.515435e-05	0.040194683	0.0019123303	5.5186145e-05	0.00026318777	0.00051803864	0.003355639	0.0004814838	4.4864562e-05
52915f3048215a113db804b4829f876b	IHECRE00002490.1	0737ad33-f162-461c-b723-16376e5e86bd	pval	split2	134c4da2a9194f5e84271958d843583f	100kb_random_n316	316	h3k27ac	h3k27ac	0.9965918	0.9965918	3.5090832e-06	3.055583e-05	0.00011346862	0.00029379106	5.73331e-06	2.1728187e-05	0.0007067698	0.0021790068	4.6258607e-05	7.513351e-06
529fe74147e58e1c8658e07756026f97	IHECRE00000112.3	e8b08299-c713-4837-8777-697edd78e8c4	raw	split2	134c4da2a9194f5e84271958d843583f	100kb_random_n316	316	h3k4me3	h3k4me3	0.988172	0.010351075	6.3906766e-05	0.00013006703	5.690255e-05	0.988172	1.4174489e-05	0.0008236364	6.254626e-05	4.646306e-05	3.5502114e-06	0.00027562882
52a587458531b3a09cca6b0e5b43e260	IHECRE00000097.3	6611d5bc-ec0c-47fc-8291-11ee2f2fa489	raw	split2	134c4da2a9194f5e84271958d843583f	100kb_random_n316	316	h3k4me3	h3k4me3	0.9981116	0.0018487364	6.642223e-06	2.2848904e-07	8.286918e-06	0.9981116	1.212426e-07	1.2540021e-06	8.896443e-06	5.937459e-06	2.2273808e-07	8.036684e-06
52a8af9a77032438c56c835bd9cfb796	IHECRE00002422.1	59f31051-10fd-44a2-89d5-51057267a0d5	raw	split2	134c4da2a9194f5e84271958d843583f	100kb_random_n316	316	h3k27ac	h3k27ac	0.95399535	0.95399535	5.0688053e-05	0.00010731807	0.03893883	0.0024435266	6.001494e-05	0.0005578308	0.000619919	0.0025067052	0.00065975374	6.0085214e-05
52c624b5a2942a5d634e6b7d367999a2	IHECRE00003696.3	49d57242-0349-4448-9479-911cd2c363c1	pval	split2	134c4da2a9194f5e84271958d843583f	100kb_random_n316	316	h3k4me1	h3k4me1	0.97743666	0.012985468	0.0001707079	0.0005723245	0.97743666	0.00016237414	0.00029797698	0.0037961204	0.00031557665	0.0032592406	0.00065359013	0.00034997656
52f157d86565ee29db0a37ac4ca96d52	IHECRE00003218.2	b2966667-21c8-4749-83a5-9e70cadba1ac	pval	split2	134c4da2a9194f5e84271958d843583f	100kb_random_n316	316	h3k27ac	h3k27ac	0.9937976	0.9937976	2.1361191e-05	9.614539e-05	0.00077547046	0.0019529184	4.447357e-05	0.0001487613	0.0011456312	0.0017301493	0.00024993814	3.7475867e-05
52fdb92d17c144e6b98d1705eba837ec	IHECRE00001915.1	adee2f46-da34-4846-89ca-6d9625aefc9b	fc	split2	134c4da2a9194f5e84271958d843583f	100kb_random_n316	316	h3k4me1	h3k4me1	0.9898608	0.006053633	0.00011428593	2.282534e-05	0.9898608	0.000847346	2.6025824e-05	0.0005262591	3.8144262e-05	0.0023326662	0.0001066782	7.1322625e-05
530e442a71659a4e7d8c5bc551ac8284	IHECRE00001936.1	61b7aa81-8013-46c1-9cbc-f0f7c515aef9	Unique_plusRaw	split2	134c4da2a9194f5e84271958d843583f	100kb_random_n316	316	rna_seq	rna_seq	0.8128075	0.0041601034	0.0009783999	0.001893284	0.0012762165	0.0013955222	0.00040508714	0.00046903244	0.17514546	0.8128075	0.00041473165	0.0010546327
53276d5d88275bfc0406f3edf6125744	IHECRE00002537.1	d1811815-6527-442c-87b8-8c0dc439f6c6	fc	split2	134c4da2a9194f5e84271958d843583f	100kb_random_n316	316	h3k4me1	h3k4me1	0.9911054	0.006621309	8.6867876e-05	9.000785e-06	0.9911054	0.00066464854	1.8046148e-05	0.00024372805	3.0460007e-05	0.0009337618	0.00018707731	9.9633835e-05
532c2e8f4f58fc2226e3d50d82afcffb	IHECRE00001964.2	b9abc95f-c59c-4d46-808e-1317ac1e4406	pval	split2	134c4da2a9194f5e84271958d843583f	100kb_random_n316	316	h3k4me3	h3k4me3	0.9988852	0.00092059793	3.6611468e-06	3.938437e-06	5.0601335e-07	0.9988852	3.4210865e-07	6.3636725e-07	0.00013861508	1.830774e-05	7.430839e-07	2.747686e-05
534d70b52b1b1d96bfd49760a4fd41bc	IHECRE00000184.3	12a46cc9-068c-49a6-b4bd-0e97a2e0af21	gembs_pos	split2	134c4da2a9194f5e84271958d843583f	100kb_random_n316	316	wgbs-standard	wgbs-standard	0.8434583	0.0012183472	0.0003630595	0.001181898	0.00028726752	0.0005930696	0.00071343506	0.0038597959	0.0013365577	0.00035561938	0.14663257	0.8434583
534fa1c530cee39a2b4282a805cbc069	IHECRE00000252.2	f594ad99-cb3c-4b44-aeaf-64fb6b877eef	fc	split2	134c4da2a9194f5e84271958d843583f	100kb_random_n316	316	h3k9me3	h3k9me3	0.98723906	0.00088857097	0.0021991336	0.0018846585	0.00061688636	0.0023140556	0.98723906	0.0013379456	0.0010763463	0.0009326298	0.0010287432	0.00048184232
53794f2af2527df2bab943f024f2c052	IHECRE00000807.3	55c8ad59-8fef-46df-b495-0045e611ecc2	ctl_raw	split2	134c4da2a9194f5e84271958d843583f	100kb_random_n316	316	input	input	0.5728162	0.028865118	0.013998178	0.012438239	0.007806192	0.15399267	0.014814965	0.5728162	0.0010276514	0.00036932874	0.004978279	0.18889321
539f8c0e1d27ab50f3f8790d019a6242	IHECRE00000271.2	b5912d56-2ae1-436e-98be-0836a7e09758	raw	split2	134c4da2a9194f5e84271958d843583f	100kb_random_n316	316	h3k27me3	h3k27me3	0.9986909	1.9570523e-06	0.9986909	9.3499887e-07	7.836198e-05	0.0005544077	0.000110095956	0.00045140414	1.6787924e-05	2.085809e-05	1.1297519e-06	7.308487e-05
53a04e65104596b64ab73d6cd6f90e90	IHECRE00003804.1	19adda8d-7b9f-4fc8-9f3c-3606862bc9a2	pval	split2	134c4da2a9194f5e84271958d843583f	100kb_random_n316	316	h3k4me1	h3k4me1	0.9550922	0.033001184	0.0002797999	0.00019453278	0.9550922	0.0034840063	0.00019908031	0.0014795676	0.0018505226	0.00088710204	0.0022471373	0.0012849233
53b7ae94bed0be051f40ff8d86721c1b	IHECRE00004897.1	6ffc16cf-c19d-425d-b6d2-a5c262f32093	fc	split2	134c4da2a9194f5e84271958d843583f	100kb_random_n316	316	h3k4me1	h3k4me1	0.5294514	0.33721584	0.0014807424	0.0012943019	0.5294514	0.009850729	0.0010831148	0.09988158	0.0015062441	0.0005466759	0.0096204905	0.008068835
53b8290e24647d868b2e145281cff1c8	IHECRE00000318.2	10501a10-327b-4601-8d8d-0d0bc776bb15	pval	split2	134c4da2a9194f5e84271958d843583f	100kb_random_n316	316	h3k27me3	h3k27me3	0.99966574	7.534819e-07	0.99966574	5.2812373e-07	8.689234e-06	0.00014742854	1.3334164e-05	5.868162e-05	2.8092158e-05	2.5109322e-05	2.1415373e-07	5.1430263e-05
53c0016225f5e8ed1a3f49cedc4d9641	IHECRE00001002.4	47bafce5-cf92-4589-82d6-1f8a597d67d2	raw	split2	134c4da2a9194f5e84271958d843583f	100kb_random_n316	316	h3k4me3	h3k4me3	0.99847215	0.0009713681	9.2070266e-05	2.2715822e-05	5.9226717e-05	0.99847215	2.9776704e-06	3.4843564e-05	0.0001520158	4.0468534e-05	7.5036955e-06	0.00014459195
53eedf27a0c972ea2baf53a9be5935ef	IHECRE00000775.1	45140bd1-90fe-4a64-8e67-977bea385e45	fc	split2	134c4da2a9194f5e84271958d843583f	100kb_random_n316	316	h3k27me3	h3k27me3	0.9819677	8.741567e-05	0.9819677	1.2183575e-05	0.00015239994	0.0005271	0.012921719	0.0031958923	0.00012211091	8.789181e-05	6.0349055e-05	0.00086521544
53f715b3d5600fad63d3ff3922a129c8	IHECRE00001017.4	2612150c-f8fd-4d8b-a711-65def053c72d	raw	split2	134c4da2a9194f5e84271958d843583f	100kb_random_n316	316	h3k4me1	h3k4me1	0.9691771	0.023153795	0.00019594462	1.7112963e-05	0.9691771	0.0007045317	6.1618506e-05	0.004982584	7.2536524e-05	0.00021757501	0.0013057551	0.00011149065
5429c888b0c1846a8bc9c3f697eed308	IHECRE00004654.5	7693c9e0-62c5-4eb4-97be-815429af6f8a	fc	split2	134c4da2a9194f5e84271958d843583f	100kb_random_n316	316	h3k27ac	h3k27ac	0.97711426	0.97711426	3.1182615e-05	0.000113028356	0.005011159	0.014035486	3.8086382e-05	0.0003530666	0.002044663	0.0004636974	0.00043010412	0.0003652412
544017f4e4ab59a7779a53a16c641612	IHECRE00004623.5	d2548a2c-2c71-4455-bc71-574ed24b84ae	pval	split2	134c4da2a9194f5e84271958d843583f	100kb_random_n316	316	h3k4me1	h3k4me1	0.9970451	0.0008801472	0.00022108683	5.208144e-06	0.9970451	0.00043618382	0.000114708186	0.000787386	4.4390934e-05	8.8818415e-05	0.00034850885	2.8483772e-05
5443912e59c0ec6a274e6f4d28e4b66c	IHECRE00004662.6	20055487-cb97-4006-9120-6f94c77aee9f	raw	split2	134c4da2a9194f5e84271958d843583f	100kb_random_n316	316	h3k4me3	h3k4me3	0.9469826	0.051705748	3.8275313e-05	1.6032107e-05	0.0008910669	0.9469826	8.5399115e-06	9.695477e-05	3.713845e-05	0.000110342226	8.743581e-06	0.000104505
544799bd1cf36ecb0a2c681d99f28720	IHECRE00000991.6	d9138468-6133-4270-a6ce-5788ee247135	fc	split2	134c4da2a9194f5e84271958d843583f	100kb_random_n316	316	h3k9me3	h3k9me3	0.9991775	2.1299902e-05	0.00027908687	0.00010943206	8.100166e-06	0.00016712052	0.9991775	0.00013241192	3.7995815e-05	2.7694761e-05	2.3930339e-05	1.5299927e-05
5463f1d05375b740ef58a286e811d77b	IHECRE00002561.1	33a6e6a4-4f33-4754-b1e5-e5fede441aa8	Unique_plusRaw	split2	134c4da2a9194f5e84271958d843583f	100kb_random_n316	316	rna_seq	rna_seq	0.890595	0.0015314482	0.0034894098	0.00039750806	0.0035013303	0.002197543	0.0005795397	0.00076795794	0.09506463	0.890595	0.00035554965	0.0015201132
549bc3bb9fe4844961e33bd557b5f3de	IHECRE00004605.1	096ae7ab-dc60-45cf-b5b5-4cc4ae80d0f7	Unique_minusRaw	split2	134c4da2a9194f5e84271958d843583f	100kb_random_n316	316	mrna_seq	mrna_seq	0.9506302	0.0043978915	2.4354853e-05	0.00053235906	1.8369452e-06	0.00039939748	3.609947e-05	2.5909096e-05	0.9506302	0.042839803	0.00022894536	0.0008832259
5540fa56ef1dbf31ada1a125eb3cb9a5	IHECRE00000155.3	f96e1b9b-e27a-457e-8b0f-804f1e61ec6e	fc	split2	134c4da2a9194f5e84271958d843583f	100kb_random_n316	316	h3k36me3	h3k36me3	0.998262	0.00018789074	6.46832e-08	0.998262	2.0564238e-07	2.2578797e-06	1.7087361e-06	1.7326705e-05	0.0004273554	0.00100611	3.421069e-05	6.0944243e-05
554d6962cbc5973b96feddf924f86565	IHECRE00004664.5	f02f78f0-4a04-4485-8f18-d6274e109965	raw	split2	134c4da2a9194f5e84271958d843583f	100kb_random_n316	316	h3k4me1	h3k4me1	0.94185096	0.04341299	9.4891926e-05	0.0002582758	0.94185096	0.00064569287	0.00010926849	0.0125826355	3.7982423e-05	0.00045197073	0.0003413903	0.00021403609
558540fb4a87f242f1c851a2ddf042d5	IHECRE00000238.3	b9dbaad9-2938-4b18-847c-4c3a725caa30	pval	split2	134c4da2a9194f5e84271958d843583f	100kb_random_n316	316	h3k4me1	h3k4me1	0.8595531	0.073667064	0.0026055234	0.0012390016	0.8595531	0.0031396258	0.0025719823	0.01642061	0.00093125674	0.037739284	0.001495983	0.0006366331
559e4488d8ca776a9399b61a9b9e3e6a	IHECRE00001030.7	80d11420-fb58-4105-8d0b-26addcc06923	fc	split2	134c4da2a9194f5e84271958d843583f	100kb_random_n316	316	h3k36me3	h3k36me3	0.9729935	0.011935995	2.3612406e-06	0.9729935	5.295373e-05	6.7684945e-05	7.1120434e-05	0.0017523865	0.00463416	0.0013458659	0.0060522747	0.0010915519
55c9ff2574649ab4d091f52ac5b7d44c	IHECRE00001952.2	5f6e80d3-53fd-473d-b1be-37ca0467dabc	gembs_pos	split2	134c4da2a9194f5e84271958d843583f	100kb_random_n316	316	wgbs-pbat	wgbs-pbat	0.95644283	0.0019825373	3.6778205e-05	0.0025704356	0.0013229741	0.00017496741	0.0013474588	0.0015341368	0.0008576703	0.00034032855	0.95644283	0.033389878
55d963ce1164eb70a2a4b5c793dea860	IHECRE00002364.1	1974c826-6659-409c-b3db-86d06d6a3ea0	fc	split2	134c4da2a9194f5e84271958d843583f	100kb_random_n316	316	h3k27ac	h3k27ac	0.97090864	0.97090864	5.5684868e-05	0.0036214557	0.0031692446	0.007747268	0.0002405787	0.010260277	0.00041013738	0.0008674195	0.0015114379	0.0012078573
55e3a0772b4d33538cd3cce5ea5a8041	IHECRE00002400.1	331a89b2-e719-458f-9c81-a0669f792a58	fc	split2	134c4da2a9194f5e84271958d843583f	100kb_random_n316	316	h3k27ac	h3k27ac	0.8218512	0.8218512	0.00046409908	0.0005654038	0.13627978	0.017246354	0.0001435038	0.007905946	0.00075092295	0.001847745	0.0048479326	0.008096981
5606d8967af3a5f58374a1691f667158	IHECRE00004897.1	6ffc16cf-c19d-425d-b6d2-a5c262f32093	raw	split2	134c4da2a9194f5e84271958d843583f	100kb_random_n316	316	h3k4me1	h3k4me1	0.5866776	0.26799953	0.0013851864	0.0011077555	0.5866776	0.0058272076	0.0011012249	0.12580791	0.0008765466	0.00041335612	0.005521092	0.0032826206
565365ef622c28b9f85e458b8c411f13	IHECRE00000925.7	362d7f8f-ecc3-4963-83df-c00e2dd1c3d4	fc	split2	134c4da2a9194f5e84271958d843583f	100kb_random_n316	316	h3k36me3	h3k36me3	0.9979377	0.0005004592	1.846564e-07	0.9979377	2.2815955e-06	8.789211e-06	4.3210243e-06	7.895224e-05	0.000564835	0.000429074	0.00027037546	0.00020306095
56914123a62b9afb9622c601647a7c30	IHECRE00000800.3	b98cfb94-6e7e-44c3-abc0-015f8138758e	gembs_pos	split2	134c4da2a9194f5e84271958d843583f	100kb_random_n316	316	wgbs-standard	wgbs-standard	0.9748195	0.0002946694	0.00010966044	0.0004319916	0.00011417375	0.00047359936	0.00017241975	0.00045555053	0.0005696761	8.912687e-05	0.022469828	0.9748195
56966e34ba2bbbde35df12bae9660163	IHECRE00000930.6	f3587354-067c-4d93-b50b-06d2788680ee	fc	split2	134c4da2a9194f5e84271958d843583f	100kb_random_n316	316	h3k36me3	h3k36me3	0.9967264	0.0004878457	2.8512653e-07	0.9967264	1.37906e-06	1.3640878e-05	3.0694391e-06	5.7860696e-05	0.00091348065	0.0015228759	8.5330896e-05	0.00018770855
569ef489822bf0467f65ec9168dbd537	IHECRE00003345.2	7c3e5cc0-677c-4db2-b6bc-a7b126d1bf40	raw	split2	134c4da2a9194f5e84271958d843583f	100kb_random_n316	316	h3k27ac	h3k27ac	0.98955077	0.98955077	3.475903e-05	0.0002484593	0.0053041996	0.0017201578	6.542439e-05	0.0017710984	0.00016900428	0.00082104374	0.00027492945	4.009869e-05
56a1fca0b215ed540a45aec385b5148e	IHECRE00000327.2	2c62b516-fc03-4fca-a2b3-6e574379c41d	pval	split2	134c4da2a9194f5e84271958d843583f	100kb_random_n316	316	h3k27ac	h3k27ac	0.8933765	0.8933765	0.00027167785	0.0025761502	0.06308254	0.015870854	0.00039754098	0.0020025363	0.0027085145	0.017148523	0.002013665	0.00055146246
56abd7a73003db8d0707d2586868b10b	IHECRE00001401.1	0923e0e5-2cd2-4bc4-8368-d47be6794326	pval	split2	134c4da2a9194f5e84271958d843583f	100kb_random_n316	316	h3k27ac	h3k27ac	0.9561851	0.9561851	1.2664814e-05	2.4127588e-05	4.506355e-05	0.0389894	2.726852e-06	8.310494e-06	0.0022431284	0.0023906187	3.7454458e-05	6.138258e-05
56efe3e648444d2fd82e79253c109820	IHECRE00001506.1	ea97ec67-4e88-45e9-9239-81aac25809f9	raw	split2	134c4da2a9194f5e84271958d843583f	100kb_random_n316	316	h3k27ac	h3k27ac	0.98451	0.98451	1.1958744e-05	0.00048537762	0.0014033822	0.010398051	8.857217e-06	0.00014669378	0.0007522937	0.0017867723	0.00038325926	0.00011337022
5707c4450215384dddb5ff14aa8058bd	IHECRE00004679.5	dcfded2b-3235-46df-9773-9f170e4241fe	fc	split2	134c4da2a9194f5e84271958d843583f	100kb_random_n316	316	h3k4me1	h3k4me1	0.9809033	0.0037253567	0.00016948488	1.9799782e-05	0.9809033	0.0001634724	6.873298e-05	0.014626543	4.9997657e-06	5.958706e-05	0.0001285167	0.00013004761
570c1dbaec73a84212583d1865474bcf	IHECRE00001335.1	39dbcb01-8351-45c1-af73-f0bb67096675	raw	split2	134c4da2a9194f5e84271958d843583f	100kb_random_n316	316	h3k4me3	h3k4me3	0.9994143	0.00050754246	5.3945287e-06	1.2715332e-06	2.4269175e-06	0.9994143	1.99698e-07	8.49974e-07	3.3411725e-05	1.1378645e-05	6.2017705e-07	2.2606704e-05
574dad960fc4680cd7ab8e1f9b80dda2	IHECRE00002438.1	d1414a21-224a-408a-98f6-20b63c32e5c8	raw	split2	134c4da2a9194f5e84271958d843583f	100kb_random_n316	316	h3k4me1	h3k4me1	0.9604307	0.037478812	5.3268635e-05	2.0627534e-05	0.9604307	0.00014812077	7.7711455e-05	0.00059248594	7.436858e-05	0.0006190105	0.00048888876	1.5910804e-05
5788967e915e92c1fdc0a820ff480f8c	IHECRE00000261.2	923b8fcc-4125-4fc8-8b47-0afcc64dbae5	pval	split2	134c4da2a9194f5e84271958d843583f	100kb_random_n316	316	h3k4me1	h3k4me1	0.99448484	0.0041616703	8.63641e-05	4.813274e-06	0.99448484	0.00041648085	1.8019738e-05	0.00019343029	2.4097399e-05	0.00043026914	0.00013337037	4.6674304e-05
578a81c53f5dda0458aedbcc37ecfc89	IHECRE00000175.3	4b07d027-e2ff-421e-9d5f-71edeaf30e6e	fc	split2	134c4da2a9194f5e84271958d843583f	100kb_random_n316	316	h3k36me3	h3k36me3	0.99920964	9.425277e-05	4.279332e-08	0.99920964	6.4873404e-08	2.3185812e-06	1.6183142e-06	1.9706213e-05	0.00028364756	0.00028076247	2.4807172e-05	8.313892e-05
57a8c64ce4739d8c930b9eec42d7e5b3	IHECRE00001242.1	982bdb40-253a-4a21-80e9-6bf994cdf918	fc	split2	134c4da2a9194f5e84271958d843583f	100kb_random_n316	316	h3k27ac	h3k27ac	0.97593313	0.97593313	5.2404657e-06	1.13069555e-05	0.021818984	0.0014965804	7.876916e-06	0.00019100972	5.6519093e-05	0.00022031869	0.00025344285	5.297922e-06
57d72858ebe1db2b2880e983080f401e	IHECRE00003684.3	41a5c3de-b9db-421c-acc2-9e32c9ffccc9	gembs_pos	split2	134c4da2a9194f5e84271958d843583f	100kb_random_n316	316	wgbs-standard	wgbs-standard	0.78822565	0.0009212351	0.00037396248	0.0008616478	0.00030393773	0.00042278742	0.0007587282	0.003033978	0.0010335671	0.0003912968	0.20367311	0.78822565
57de447ff31c3bd5d65ef915d0234967	IHECRE00002401.1	07b5b5e9-87e8-4e8d-9ac0-87a75c08fa8d	Unique_plusRaw	split2	134c4da2a9194f5e84271958d843583f	100kb_random_n316	316	rna_seq	rna_seq	0.9584608	0.0063391333	0.00025245047	0.004318766	0.0018564402	9.460231e-05	0.00029337456	0.0008849489	0.026449064	0.9584608	0.00074864965	0.0003016628
57f94941d81c97400c613d46904b9a2c	IHECRE00003821.3	51d4846d-06bc-4866-a76b-054529993101	pval	split2	134c4da2a9194f5e84271958d843583f	100kb_random_n316	316	h3k36me3	h3k36me3	0.98196155	0.00040113172	8.245191e-06	0.98196155	1.1998535e-05	0.00025759073	0.000102337515	0.00027249224	0.0038626692	0.01226951	0.00013875861	0.0007136666
5828532c882b7634a1a1c44911d28b2c	IHECRE00001465.1	78340701-444a-4364-b3ca-a569b6bbc531	fc	split2	134c4da2a9194f5e84271958d843583f	100kb_random_n316	316	h3k27ac	h3k27ac	0.96960294	0.96960294	1.0203373e-05	0.00011515965	0.0005513703	0.026652718	5.82724e-06	3.1357973e-05	0.0015518765	0.0011410129	0.00022272565	0.000115019604
5832d3580c4f3d6dd4736538c53c8232	IHECRE00000315.2	fd6af78d-f0a5-47ad-b698-d7548dd4cbd0	fc	split2	134c4da2a9194f5e84271958d843583f	100kb_random_n316	316	h3k36me3	h3k36me3	0.99887186	8.39008e-05	9.125486e-08	0.99887186	6.947456e-08	3.2702114e-06	1.400341e-06	1.6648688e-05	0.00037322653	0.0005393542	1.9184063e-05	9.101364e-05
58404e2171d375d59c97f9545e3b4669	IHECRE00004726.1	4e2520c0-f8c4-44e7-99f6-cc47647c15d4	pval	split2	134c4da2a9194f5e84271958d843583f	100kb_random_n316	316	h3k27me3	h3k27me3	0.87593603	0.0059418655	0.87593603	0.0055930805	0.004460794	0.010570487	0.04322729	0.008649421	0.018997293	0.014049523	0.004710396	0.007863919
586345bfb47ff1a9b23b2989fc7c058d	IHECRE00002473.1	1c9fc3c8-0a80-4e16-a646-89729e242cd0	fc	split2	134c4da2a9194f5e84271958d843583f	100kb_random_n316	316	h3k27ac	h3k27ac	0.91955626	0.91955626	0.00016010356	0.00025574694	0.062310193	0.004166594	4.662333e-05	0.0006999992	0.0014539519	0.006108726	0.002972847	0.0022687481
5888f6db8e4536111c6a11c18376aa61	IHECRE00001899.1	24282e40-5687-4a21-b6cf-0676dd928af4	fc	split2	134c4da2a9194f5e84271958d843583f	100kb_random_n316	316	h3k4me1	h3k4me1	0.87262684	0.063488536	0.0015347309	0.0001261284	0.87262684	0.018474033	0.0005763284	0.011984107	0.0015764405	0.0013614511	0.018388147	0.009863265
5893ef2649803441259c227be1bb8370	IHECRE00002639.1	004676fb-8dd9-4936-b648-4a86321c25a4	Unique_plusRaw	split2	134c4da2a9194f5e84271958d843583f	100kb_random_n316	316	rna_seq	rna_seq	0.97461176	0.0044449195	0.0009695431	0.002955145	0.00060977077	0.0006385089	0.0002764916	0.0005735031	0.014038691	0.97461176	0.00021193971	0.00066974526
58fbb8fa3f1f2b20dfd75bbee30306ac	IHECRE00000140.3	4efdf0ce-cff0-4cee-965f-2b434d272f9b	fc	split2	134c4da2a9194f5e84271958d843583f	100kb_random_n316	316	h3k9me3	h3k9me3	0.9984931	3.231736e-05	0.0006426716	0.00013920198	2.5780293e-05	0.00034879523	0.9984931	0.0001142798	6.951618e-05	6.102059e-05	4.4765886e-05	2.8616743e-05
5919620d20fd6c02d99e8b37d3a2abe2	IHECRE00002535.1	61c9ec1b-ae9d-4514-ba15-dd2a51bae655	Unique_minusRaw	split2	134c4da2a9194f5e84271958d843583f	100kb_random_n316	316	rna_seq	rna_seq	0.9196711	0.00579275	6.827705e-05	0.004561583	2.2983926e-05	0.00035639765	0.00016931542	0.00013560757	0.068489194	0.9196711	0.00025169694	0.00048110835
591fcd41f469e51ed0abea1b394d19a6	IHECRE00002291.1	5ae0e03f-fc0d-4a5e-bd35-8fc4a45f7744	pval	split2	134c4da2a9194f5e84271958d843583f	100kb_random_n316	316	h3k4me1	h3k4me1	0.9709132	0.026639787	6.386572e-05	3.584477e-05	0.9709132	8.756532e-05	0.000140375	0.00068012596	0.0001333017	0.0007019297	0.00059096055	1.3046567e-05
594b7ad016a815cdf9dffbad73a9f87c	IHECRE00004636.5	2a454c85-afab-42fe-8196-f1b8d82c6ee7	raw	split2	134c4da2a9194f5e84271958d843583f	100kb_random_n316	316	h3k4me3	h3k4me3	0.99716777	0.0022854113	3.255441e-05	4.071316e-05	5.446526e-05	0.99716777	9.642564e-05	0.00013529816	1.9425579e-05	3.4506837e-05	3.537907e-06	0.00013004849
5969f604d70631367e27560637087c2e	IHECRE00002493.1	48f350f8-22d1-4fa8-a06c-5d46765ecfaf	Unique_plusRaw	split2	134c4da2a9194f5e84271958d843583f	100kb_random_n316	316	rna_seq	rna_seq	0.9698192	0.002377247	0.00015472603	0.0023827022	0.00044949545	0.00010558898	0.00013045862	0.0002975099	0.023891974	0.9698192	0.00020884161	0.00018249865
596d7a820aea2c17a6c2e34df53d2572	IHECRE00000283.2	5a818d1d-f31a-48e5-84a3-4f1540a4a17a	raw	split2	134c4da2a9194f5e84271958d843583f	100kb_random_n316	316	h3k27me3	h3k27me3	0.998982	5.4413117e-06	0.998982	2.838057e-07	0.00015116262	0.0003819377	3.4350684e-05	0.00035086682	1.3823239e-05	2.0458767e-05	3.7518416e-07	5.953253e-05
5971c5a2e9e0032fd0800d03feffd7d5	IHECRE00004671.5	3f8bb4be-d2be-4ccd-acaa-3fd6be9a77c2	pval	split2	134c4da2a9194f5e84271958d843583f	100kb_random_n316	316	h3k9me3	h3k9me3	0.9977513	0.00010650227	0.0001027055	0.00057549693	5.579716e-05	0.00056570163	0.9977513	5.5253968e-05	0.00030347487	0.00023689799	0.00016111266	8.57196e-05
59bf74dbd3e001cefe87cb535af1db90	IHECRE00000978.6	02b035b4-9ddf-4765-ac77-407e64e6d29e	raw	split2	134c4da2a9194f5e84271958d843583f	100kb_random_n316	316	h3k9me3	h3k9me3	0.92674106	0.004278167	0.0032163474	0.0061120912	0.0035383923	0.012417272	0.92674106	0.03907419	0.0010894942	0.002115863	0.00062961044	0.000787459
59c0bdc3cf9962922bdbd0e8ac6c907d	IHECRE00000897.1	fd12856e-facc-418f-8038-b8b3cd0d33eb	Unique_plusRaw	split2	134c4da2a9194f5e84271958d843583f	100kb_random_n316	316	rna_seq	rna_seq	0.8721864	0.035986673	0.00074901036	0.0028570723	0.0054428405	0.00025761244	0.0005960891	0.0019096739	0.07882249	0.8721864	0.0008328526	0.0003593155
59c57f0380b3a7d2082e176aba0d8ebb	IHECRE00000174.3	cee73cdb-e806-4f6a-ad30-ab01efc5dd22	fc	split2	134c4da2a9194f5e84271958d843583f	100kb_random_n316	316	h3k4me1	h3k4me1	0.9899032	0.009260799	3.771414e-05	1.6084775e-06	0.9899032	0.00013200792	1.2772682e-05	0.00051788974	7.671167e-06	6.605014e-05	5.315641e-05	7.1351433e-06
59c5a3e44ad9ed125725dd045b4f1bf7	IHECRE00001885.6	4a83763d-2d43-4b92-8ebd-4be3f24db0c3	pval	split2	134c4da2a9194f5e84271958d843583f	100kb_random_n316	316	h3k4me3	h3k4me3	0.99854904	0.0013368492	4.3497143e-06	2.4255287e-06	9.632548e-07	0.99854904	3.078607e-07	8.479724e-07	6.288293e-05	2.0786127e-05	7.4488827e-07	2.0760233e-05
59c84a46db8b7e88b105d250d27908ff	IHECRE00001017.4	2612150c-f8fd-4d8b-a711-65def053c72d	fc	split2	134c4da2a9194f5e84271958d843583f	100kb_random_n316	316	h3k4me1	h3k4me1	0.9689144	0.02505982	0.00017592605	1.5726093e-05	0.9689144	0.0016103742	3.3583314e-05	0.0027920064	7.962094e-05	0.0002860075	0.00083871535	0.00019395564
5a0bdd7f0ecf35fc33c1e48f477ae366	IHECRE00000347.2	cb604015-c410-449d-b706-77d787dca559	pval	split2	134c4da2a9194f5e84271958d843583f	100kb_random_n316	316	h3k9me3	h3k9me3	0.99515176	0.00036874853	0.0002928014	0.0007027129	0.000283518	0.00078768673	0.99515176	0.00016985976	0.0006529517	0.0005297061	0.0008471092	0.00021313582
5a34e6487c4d75f9c3c57448764ad3e5	IHECRE00000285.2	d9a45ad9-0c1b-4c3e-a6b0-14d024892aec	pval	split2	134c4da2a9194f5e84271958d843583f	100kb_random_n316	316	h3k9me3	h3k9me3	0.99818027	9.140339e-05	0.000367914	0.00025082953	4.9837592e-05	0.00038637026	0.99818027	6.617367e-05	0.00020448344	0.00017070785	0.00018536717	4.6701472e-05
5a368de56f0f903c8101770687a91dfb	IHECRE00000728.1	160dc729-3f4c-431d-bee2-17192f02de04	ctl_raw	split2	134c4da2a9194f5e84271958d843583f	100kb_random_n316	316	input	input	0.8679407	0.018006383	0.0039372784	0.020364704	0.014044852	0.05386453	0.010429756	0.8679407	0.0007871129	0.0026921902	0.0006202762	0.0073122964
5a442a643d676ee4a2b4826e3294b55c	IHECRE00001915.1	f5573e79-d80d-470a-8d12-22719ef4a51e	fc	split2	134c4da2a9194f5e84271958d843583f	100kb_random_n316	316	h3k27ac	h3k27ac	0.9183611	0.9183611	0.00034222714	0.00033444728	0.027960826	0.043978352	0.00018802508	0.005322157	0.00032858428	0.002340422	0.00023859169	0.00060555525
5a63ac6bd2d04b1a2cccbef399a59a93	IHECRE00002024.1	d2716db7-4fdb-4032-abcc-2b063caf37a8	Unique_plusRaw	split2	134c4da2a9194f5e84271958d843583f	100kb_random_n316	316	rna_seq	rna_seq	0.9011558	0.0003794608	0.0018769442	0.0003037056	0.0003233321	0.0011427568	0.00023424544	0.00020620342	0.09364392	0.9011558	8.939144e-05	0.00064426137
5a8467b21bdd3f9489122b62aa4726af	IHECRE00003847.4	4f8cce6d-4994-48d9-b94c-e0d12d1ce300	raw	split2	134c4da2a9194f5e84271958d843583f	100kb_random_n316	316	h3k27me3	h3k27me3	0.996079	6.105259e-05	0.996079	2.890793e-05	9.5863346e-05	0.0003957753	0.0015444178	0.0008511696	0.00030415898	0.00026979085	2.6596259e-05	0.00034324024
5aace633ff363c5c27e769cd59f9573b	IHECRE00001436.1	67a8317c-d8a3-4521-9c0b-5f4fe5ef2a19	raw	split2	134c4da2a9194f5e84271958d843583f	100kb_random_n316	316	h3k4me3	h3k4me3	0.99904436	0.0009080025	2.5139116e-06	8.229654e-07	7.5148114e-07	0.99904436	7.952205e-08	6.117568e-07	2.116501e-05	9.303856e-06	1.5979295e-07	1.2132433e-05
5ac49b25c5378c3506a76eb382c5d532	IHECRE00003689.3	7b8e570d-9224-4f8b-afff-60e9e34e5dc2	Unique_minusRaw	split2	134c4da2a9194f5e84271958d843583f	100kb_random_n316	316	mrna_seq	mrna_seq	0.8768351	0.023917293	7.997245e-05	0.00075409235	4.891171e-06	0.002080387	9.254478e-05	4.9856695e-05	0.8768351	0.09470392	0.00041806194	0.0010637937
5add9c0ee68fcadc2dddfabde05b0712	IHECRE00002634.1	df287808-723c-4251-bd9a-03df09618beb	Unique_minusRaw	split2	134c4da2a9194f5e84271958d843583f	100kb_random_n316	316	rna_seq	rna_seq	0.9840971	0.003339261	2.5285442e-05	0.0057676183	0.00014423812	6.817525e-05	6.516181e-05	0.00010459256	0.005780653	0.9840971	0.00025843913	0.00034942979
5b0248af682d2d345fcb9621e4a17902	IHECRE00001885.6	4a83763d-2d43-4b92-8ebd-4be3f24db0c3	raw	split2	134c4da2a9194f5e84271958d843583f	100kb_random_n316	316	h3k4me3	h3k4me3	0.9898102	0.009985132	1.1247022e-05	7.5754665e-06	2.2529477e-05	0.9898102	1.4384425e-06	1.290699e-05	6.196064e-05	4.1070743e-05	3.2292135e-06	4.2793206e-05
5b0783ce2096f011e8298230dc706171	IHECRE00004686.5	33810382-d0a8-4ee2-90a5-453c770e18e5	pval	split2	134c4da2a9194f5e84271958d843583f	100kb_random_n316	316	h3k4me3	h3k4me3	0.99879456	0.0006541973	5.516201e-06	5.341338e-06	4.4002795e-07	0.99879456	3.6237398e-07	4.7287546e-07	0.00044854436	4.689459e-05	1.0777925e-06	4.258951e-05
5b3c25a3fde49845776ab9fdb9efee95	IHECRE00003848.5	a76c9ec7-a103-4b17-9625-01cbf3f2cce7	fc	split2	134c4da2a9194f5e84271958d843583f	100kb_random_n316	316	h3k27me3	h3k27me3	0.99889994	4.804134e-06	0.99889994	2.1147998e-06	2.3140561e-05	0.0006381744	6.2931125e-05	0.00010240353	7.4473515e-05	7.521748e-05	8.9109835e-07	0.000116181574
5ba579e562339060bb92d974145c17a0	IHECRE00004901.1	fa9033a7-ee2c-4a9f-8820-be2972e45eb3	gembs_neg	split2	134c4da2a9194f5e84271958d843583f	100kb_random_n316	316	wgbs-pbat	wgbs-pbat	0.8058736	0.0021389283	0.00024296153	0.0010825732	0.00072058657	0.00025779344	0.0015137367	0.0054291827	0.00074216974	0.00041490467	0.8058736	0.18158369
5bd492c80635d9c8380c1ae8f2ae26e1	IHECRE00002263.1	47380dee-1ea3-4ae4-9d60-60a8f26a97eb	pval	split2	134c4da2a9194f5e84271958d843583f	100kb_random_n316	316	h3k27ac	h3k27ac	0.9812385	0.9812385	8.410412e-05	3.4204633e-05	0.008936736	0.003989773	2.0183197e-05	7.844877e-05	0.00077437016	0.0041251816	0.0004884889	0.00022991525
5be0cd9175a70b6dd7fd23df28b90fd6	IHECRE00003684.3	6340c768-b60c-43ff-84dd-c55bbe817516	pval	split2	134c4da2a9194f5e84271958d843583f	100kb_random_n316	316	h3k4me1	h3k4me1	0.9856227	0.013250928	1.6702304e-05	8.960491e-06	0.9856227	5.8016354e-05	1.6417864e-05	0.00017808826	3.70258e-05	0.0006645822	0.00012264107	2.3884162e-05
5be1eb5b4ae4568d8c2040214cba06f3	IHECRE00003742.1	283ed09a-01fc-473a-95bb-c5a8d374dd8a	gembs_pos	split2	134c4da2a9194f5e84271958d843583f	100kb_random_n316	316	wgbs-pbat	wgbs-pbat	0.8462052	0.004174536	0.00026515944	0.0014778585	0.0015388541	0.00039416627	0.0009586324	0.007657953	0.0013781851	0.0006137517	0.8462052	0.13533579
5bf063ec6a3c27b4d6578b574f74b84b	IHECRE00000983.7	61f2a6e9-d3c5-47bf-9c61-e6f61f7fd807	raw	split2	134c4da2a9194f5e84271958d843583f	100kb_random_n316	316	h3k4me1	h3k4me1	0.9935982	0.0047693276	4.0053368e-05	3.3555368e-06	0.9935982	7.607799e-05	1.3068244e-05	0.0013546752	5.178604e-06	5.7744706e-05	7.1893446e-05	1.0496884e-05
5c4ad14d40b643ffbbb4148a885fde55	IHECRE00002506.1	7f14d493-92fd-46d2-bf97-a2a242949caf	raw	split2	134c4da2a9194f5e84271958d843583f	100kb_random_n316	316	h3k4me1	h3k4me1	0.9610897	0.03724927	3.6138397e-05	1.7956774e-05	0.9610897	0.00012252915	5.4042164e-05	0.000661712	4.191536e-05	0.00034235336	0.00037202283	1.2358482e-05
5c6a219576f3c61a759fc134346a4e26	IHECRE00002653.1	cfd64777-26e7-47b8-b607-5ea484e35f2e	raw	split2	134c4da2a9194f5e84271958d843583f	100kb_random_n316	316	h3k27ac	h3k27ac	0.9706011	0.9706011	3.117968e-05	9.332639e-05	0.024254348	0.0021876262	4.221689e-05	0.0003389097	0.0003230308	0.0017709569	0.00031660585	4.0658713e-05
5c96eee635cc455812997192d1e5de2e	IHECRE00001255.1	9cd743a5-3f10-4b1d-97d7-1eabaee7c4c5	pval	split2	134c4da2a9194f5e84271958d843583f	100kb_random_n316	316	h3k36me3	h3k36me3	0.9966499	0.00018711312	2.2878214e-07	0.9966499	1.967557e-07	7.518915e-06	3.5749347e-06	3.260534e-05	0.0017513575	0.0010575694	7.5640346e-05	0.00023426533
5cbbe8348d2c0bbedd6b5db7e6634a34	IHECRE00000343.2	43c6f7a4-d039-46a2-872e-bb5eb8075426	raw	split2	134c4da2a9194f5e84271958d843583f	100kb_random_n316	316	h3k27ac	h3k27ac	0.92502016	0.92502016	6.027751e-05	6.509626e-05	0.06912451	0.0032621128	6.7743975e-05	0.0005149833	0.00063820265	0.00087851717	0.0003160081	5.2447376e-05
5d027c9237d0997da85b8a922ef8f8ac	IHECRE00001554.1	4e4f03d7-a800-4b2d-acba-4b8ff1dde5fd	fc	split2	134c4da2a9194f5e84271958d843583f	100kb_random_n316	316	h3k27ac	h3k27ac	0.96992177	0.96992177	4.6207966e-05	0.00010279842	0.02130966	0.005324069	9.3108654e-05	0.00039998532	0.0006149272	0.001465034	0.0006359103	8.658204e-05
5d23724dadc9bcf7b52a109f0185aee0	IHECRE00001517.1	f61a7747-a070-47ed-8299-1a865decab43	raw	split2	134c4da2a9194f5e84271958d843583f	100kb_random_n316	316	h3k27me3	h3k27me3	0.97784495	0.00021755348	0.97784495	9.3509e-05	0.00033415368	0.0015240073	0.014594308	0.003606534	0.0010276587	0.00033290204	4.1602103e-05	0.00038273513
5d2bda7bbb136d8a8267cdfca208b59b	IHECRE00004699.5	fa1a7c7c-0a03-48ed-8e55-1267d7a77777	pval	split2	134c4da2a9194f5e84271958d843583f	100kb_random_n316	316	h3k9me3	h3k9me3	0.9988753	5.3080275e-05	6.797473e-05	0.00027211686	2.6837994e-05	0.00026495478	0.9988753	2.9254255e-05	0.00015003174	0.00011713928	0.000104400475	3.8792645e-05
5d5d05713a41c10a32115e77902a14cc	IHECRE00001891.6	285674ca-2d37-4ac8-859e-29db1bf824d3	raw	split2	134c4da2a9194f5e84271958d843583f	100kb_random_n316	316	h3k27me3	h3k27me3	0.9842184	7.7529316e-05	0.9842184	8.820621e-06	0.0010715235	0.0026675675	0.0001055304	0.011042736	9.0425194e-05	0.00016360433	6.0880247e-06	0.00054762815
5d5e87caf36a254bd34ba2e04e2a8a9c	IHECRE00004712.5	f1f87bcd-be50-420d-bdcb-96582fa65fcb	pval	split2	134c4da2a9194f5e84271958d843583f	100kb_random_n316	316	h3k4me3	h3k4me3	0.99953747	0.00028746112	4.5572247e-06	2.4710137e-06	5.091654e-07	0.99953747	2.950828e-07	4.0962172e-07	0.0001228054	2.1677783e-05	6.461596e-07	2.179453e-05
5d7102e088439e194b21cd1106fcae65	IHECRE00003340.2	eb13a65b-0b5c-487d-a3a8-6abe058fea3b	pval	split2	134c4da2a9194f5e84271958d843583f	100kb_random_n316	316	h3k27ac	h3k27ac	0.9909067	0.9909067	2.5630428e-05	0.00019200635	0.0003875463	0.005376972	3.86496e-05	0.00015751459	0.0010190998	0.0015699606	0.00026179015	6.424615e-05
5d7303f381e1da682c65d8186adb7c14	IHECRE00003660.4	1311705e-28de-47d0-83a5-4d4ef302cdd6	pval	split2	134c4da2a9194f5e84271958d843583f	100kb_random_n316	316	h3k9me3	h3k9me3	0.99946946	6.3195153e-06	0.0003338148	1.8786925e-05	6.726871e-06	3.412667e-05	0.99946946	3.4917073e-05	1.15825915e-05	2.4398654e-05	4.0227613e-05	1.9721452e-05
5d873d3318e0cfa5cb5559be534e27cb	IHECRE00001902.1	106ce4ce-0899-4923-ab52-2539c6d5842d	raw	split2	134c4da2a9194f5e84271958d843583f	100kb_random_n316	316	h3k4me3	h3k4me3	0.9986651	0.0010002635	1.5963391e-05	2.2727177e-06	5.214482e-06	0.9986651	5.61869e-07	1.8766317e-06	0.0001948519	1.839937e-05	1.1720122e-06	9.428463e-05
5d97a29aeaada349317c6cb59190374e	IHECRE00003691.3	860bedc9-692c-462c-94be-59ab1fd7c824	pval	split2	134c4da2a9194f5e84271958d843583f	100kb_random_n316	316	h3k4me1	h3k4me1	0.92050415	0.058585986	0.00039475661	0.0011448634	0.92050415	0.00081613875	0.00053959433	0.0045934017	0.0006754204	0.010455446	0.0013281223	0.00096206565
5dac9c95691cf7e178f1721bf4307990	IHECRE00001043.7	434a04ab-c583-4c56-abb7-fac28898d06f	raw	split2	134c4da2a9194f5e84271958d843583f	100kb_random_n316	316	h3k9me3	h3k9me3	0.9510493	0.0014563388	0.0050837644	0.0009962458	0.00030604072	0.0033979416	0.9510493	0.03705656	0.00013511631	0.00021552684	0.00015159912	0.00015141144
5e0af0da8eccdf990ccb211a7c173ddf	IHECRE00000978.6	02b035b4-9ddf-4765-ac77-407e64e6d29e	ctl_raw	split2	134c4da2a9194f5e84271958d843583f	100kb_random_n316	316	input	input	0.8784995	0.034574527	0.0029058382	0.0028774536	0.063372806	0.013516979	0.0023172884	0.8784995	8.9292706e-05	0.0008730435	0.000293046	0.00068025064
5e1e27edea904441c0b0026728bc6b1b	IHECRE00003359.2	6cd8fe27-13f1-4ffe-8979-e58dbe76bacb	fc	split2	134c4da2a9194f5e84271958d843583f	100kb_random_n316	316	h3k27ac	h3k27ac	0.9724497	0.9724497	0.00010686362	0.000553407	0.017782185	0.0024787853	0.00016795164	0.0008813341	0.0020373052	0.0012822314	0.0021103912	0.00014972973
5e2861262e09435100dd191114707eeb	IHECRE00000775.1	7eee63c3-1d39-4cd2-beb4-57ed344d2e60	fc	split2	134c4da2a9194f5e84271958d843583f	100kb_random_n316	316	h3k4me3	h3k4me3	0.9752848	0.021586414	7.4374344e-05	0.00019248766	0.00023303585	0.9752848	1.0375848e-05	0.00010647233	0.0006855964	0.00022927512	0.00011328357	0.0014838259
5e3945ec9c1ff9f7057859150a4ca8e8	IHECRE00000221.3	124af268-a818-4305-aa8a-49d899ed859c	fc	split2	134c4da2a9194f5e84271958d843583f	100kb_random_n316	316	h3k4me1	h3k4me1	0.968807	0.024456155	0.00048561898	2.2605866e-05	0.968807	0.0023711948	3.8689297e-05	0.0025706007	0.000100012265	0.00056170137	0.0001774227	0.00040906246
5e58749bfb8102cf3d3f9c4a51378086	IHECRE00001255.1	fd2ef743-ec0a-4888-bd80-beda95f54564	pval	split2	134c4da2a9194f5e84271958d843583f	100kb_random_n316	316	h3k9me3	h3k9me3	0.99979395	9.300259e-06	6.278025e-05	2.280145e-05	6.759549e-06	3.4128865e-05	0.99979395	1.4148861e-05	1.3854147e-05	1.5575328e-05	2.0784688e-05	5.900418e-06
5e70b1433aee6fdec086eaa3f6b64e9a	IHECRE00004610.2	81f916cb-758a-4cae-87ea-e50b2acad049	Unique_plusRaw	split2	134c4da2a9194f5e84271958d843583f	100kb_random_n316	316	mrna_seq	mrna_seq	0.95105255	0.0012501754	0.0009041699	0.0012138368	0.0010446339	0.0007568396	0.0002764854	0.000661601	0.95105255	0.041659266	0.00019560351	0.000984821
5e86d3402f19ccce9147d0369c6a7671	IHECRE00002225.1	4926473e-1067-462f-963a-36fb49f73f0d	fc	split2	134c4da2a9194f5e84271958d843583f	100kb_random_n316	316	h3k27ac	h3k27ac	0.96922374	0.96922374	7.286227e-05	0.00021295618	0.01645769	0.003028453	2.8527778e-05	0.00025912895	0.0017150417	0.005265654	0.0023682567	0.0013676523
5e8733cdb203eb8034f8f52045f8c34d	IHECRE00003711.6	415bd5c5-395d-4f70-8d3c-4cb85e8af82b	Unique_minusRaw	split2	134c4da2a9194f5e84271958d843583f	100kb_random_n316	316	rna_seq	rna_seq	0.54942596	0.017961904	0.00016167045	0.011996327	0.00014550849	0.0022425277	0.00041041517	0.00036371016	0.40973574	0.54942596	0.0034787813	0.0040774574
5e8937b02ec48459ac8880affda70230	IHECRE00000941.6	765d73df-2160-48f4-b0cd-f42383b15205	fc	split2	134c4da2a9194f5e84271958d843583f	100kb_random_n316	316	h3k27me3	h3k27me3	0.9993623	2.2767382e-07	0.9993623	3.189809e-07	5.703395e-05	0.0003926795	1.37893885e-05	5.7497724e-05	2.251656e-05	4.652348e-05	3.2123603e-07	4.6691806e-05
5e9fd2ac0ccb957fd03ae8b6e9238c97	IHECRE00000734.3	13f5a016-5598-46a2-a9ed-76e2dfb2f1cd	Unique_minusRaw	split2	134c4da2a9194f5e84271958d843583f	100kb_random_n316	316	rna_seq	rna_seq	0.9692788	0.0041560833	3.8389186e-05	0.0019789916	1.6836118e-05	0.00020620188	7.8784295e-05	7.96847e-05	0.02381209	0.9692788	0.00012775873	0.00022620404
5eb34df0b8aaea50991fc1e40e674d96	IHECRE00004708.5	5e8b2de4-aa4b-4a8f-8625-e39588933868	pval	split2	134c4da2a9194f5e84271958d843583f	100kb_random_n316	316	h3k9me3	h3k9me3	0.99925476	3.5188103e-05	4.623127e-05	0.00018701963	1.7729195e-05	0.00022550616	0.99925476	3.4053253e-05	6.862918e-05	4.9715407e-05	5.1494644e-05	2.962757e-05
5eba162a9afc453fa6c6f6f5f5451ce6	IHECRE00001357.1	89a480ff-0455-46c4-b66c-605c744fa972	pval	split2	134c4da2a9194f5e84271958d843583f	100kb_random_n316	316	h3k27ac	h3k27ac	0.9372283	0.9372283	1.7905064e-05	2.7296337e-05	0.000105441446	0.05750215	3.6752174e-06	1.1208753e-05	0.0026998185	0.0022506374	4.422747e-05	0.00010927733
5ed2cab4a82054702e25c8bd298b6ad1	IHECRE00000929.7	4aaffd9b-bde0-4912-bf85-668f791b90ab	fc	split2	134c4da2a9194f5e84271958d843583f	100kb_random_n316	316	h3k36me3	h3k36me3	0.9990127	0.00014151233	6.479534e-08	0.9990127	4.0142524e-07	1.6528902e-06	2.2180957e-06	4.3623324e-05	0.00044239586	0.00019493164	9.449598e-05	6.597329e-05
5f298b0012bed64259b1d44630d88262	IHECRE00001385.1	4ba5fbc2-5e00-402f-9157-172fd47575cc	fc	split2	134c4da2a9194f5e84271958d843583f	100kb_random_n316	316	h3k27ac	h3k27ac	0.66501445	0.66501445	0.0018036007	0.004995117	0.0070320084	0.21243703	0.009384639	0.09082618	0.0017895488	0.0010340025	0.00091760344	0.0047657765
5f33198ba67feb2ebd1cf075825bf9e3	IHECRE00000178.3	0af47b71-91ea-4948-b21a-61286160ba88	fc	split2	134c4da2a9194f5e84271958d843583f	100kb_random_n316	316	h3k9me3	h3k9me3	0.9990043	6.431598e-05	8.7087e-05	0.00018642686	3.5907502e-05	0.0002294135	0.9990043	5.927524e-05	0.00010307848	7.9966914e-05	0.00011966542	3.0509602e-05
5f39c6ff3f08839737e387260fc02fb9	IHECRE00002650.1	6b5bc108-fe8e-4c6a-9ce9-cf006629a380	pval	split2	134c4da2a9194f5e84271958d843583f	100kb_random_n316	316	h3k4me1	h3k4me1	0.9697967	0.028176537	5.566774e-05	2.287296e-05	0.9697967	9.8046585e-05	0.00010854589	0.00054361403	9.534292e-05	0.00056810887	0.000522028	1.2461374e-05
5f63730d517ee410bc894242c8e6d031	IHECRE00000237.3	c302d52d-2f68-44d1-89a6-40282d63fa3e	raw	split2	134c4da2a9194f5e84271958d843583f	100kb_random_n316	316	h3k9me3	wgbs-pbat	0.52930564	0.009684984	0.002093608	0.004997107	0.004965817	0.0046084155	0.37259078	0.057912	0.001932044	0.0012006045	0.52930564	0.010709001
5f85f0352a7ae30fa5552ef2177e5383	IHECRE00002634.1	69df6ea3-a67e-42f6-be6e-02ccff1c910c	fc	split2	134c4da2a9194f5e84271958d843583f	100kb_random_n316	316	h3k27ac	h3k27ac	0.96353555	0.96353555	4.7899444e-05	0.0069916467	0.0022826577	0.0064024637	0.00036691333	0.015703384	0.00046106818	0.00091713807	0.002049741	0.0012416295
5f978d5a4729fd00c32fef83a02c4f76	IHECRE00002410.1	d79650ff-ba9d-4418-9531-715fc5a9fbb3	pval	split2	134c4da2a9194f5e84271958d843583f	100kb_random_n316	316	h3k27ac	h3k27ac	0.99021333	0.99021333	4.6542264e-05	3.0316374e-05	0.0015583775	0.0038544624	9.178168e-06	3.8818933e-05	0.000912761	0.0029044247	0.00024432028	0.00018746554
5f9e9335ded2eefcac94ee7d0e5fbea0	IHECRE00001263.1	3561e138-80e7-4818-88d9-6407d7e2a47d	pval	split2	134c4da2a9194f5e84271958d843583f	100kb_random_n316	316	h3k4me1	h3k4me1	0.98821473	0.0112155	3.778697e-05	1.4243228e-06	0.98821473	6.713879e-05	1.8605651e-05	0.00021201998	1.8271523e-05	0.00014739191	6.4001506e-05	3.065303e-06
5fb1c9afe49ba8d8a0499d131132a8de	IHECRE00002423.1	3c9b7bc1-50ff-46dc-9787-e7291e448c95	Unique_minusRaw	split2	134c4da2a9194f5e84271958d843583f	100kb_random_n316	316	rna_seq	rna_seq	0.9791109	0.0061863507	0.0001763822	0.003349001	0.0012017379	0.00035670132	0.000353406	0.00045463175	0.007929096	0.9791109	0.00041314986	0.00046863809
5fbb35da22c7bce03b3d6935b599beda	IHECRE00001027.7	dcf25794-5ac8-4a6d-9033-a30e1a31178f	pval	split2	134c4da2a9194f5e84271958d843583f	100kb_random_n316	316	h3k36me3	h3k36me3	0.99891996	6.1592626e-05	7.565311e-08	0.99891996	7.295555e-08	6.9190214e-06	1.35699e-06	9.369795e-06	0.0004178548	0.0004706465	2.2680151e-05	8.9423804e-05
5fc3489a2bc803358e5b54c04d5e3706	IHECRE00000090.3	00d5222e-206c-4775-bda8-173c5bd52920	pval	split2	134c4da2a9194f5e84271958d843583f	100kb_random_n316	316	h3k4me3	h3k4me3	0.9979577	0.001979348	4.3432183e-06	7.532353e-07	3.0764859e-06	0.9979577	2.2899957e-07	7.548563e-07	2.6672787e-05	1.4090224e-05	4.674296e-07	1.2551828e-05
5fe7708591473cc6687e6732360ec20d	IHECRE00000155.3	596b82e2-f509-481f-b242-f043d71fe3cb	gembs_neg	split2	134c4da2a9194f5e84271958d843583f	100kb_random_n316	316	wgbs-standard	wgbs-standard	0.7607696	0.001127288	0.00034228704	0.00096264656	0.00026559315	0.00033768412	0.001100365	0.0032129006	0.0010394511	0.00034394278	0.23049821	0.7607696
6006c54c7ac641c267ab6c7ae90001c8	IHECRE00001362.1	abef4791-db75-4c97-9e90-dc38c6447208	fc	split2	134c4da2a9194f5e84271958d843583f	100kb_random_n316	316	h3k36me3	h3k36me3	0.98681074	0.0002797517	6.078839e-07	0.98681074	3.7004656e-07	4.464989e-05	6.77531e-06	5.0695267e-05	0.008992189	0.0025974489	0.000216791	0.0009999566
6007a74dd7f04f80f354d61a81aeec88	IHECRE00001903.1	8c45a968-d8b5-4166-93c0-63be9d96fdff	Unique_minusRaw	split2	134c4da2a9194f5e84271958d843583f	100kb_random_n316	316	mrna_seq	mrna_seq	0.7029893	0.12101267	0.00035274884	0.001750618	5.89516e-05	0.031695228	0.0004677867	0.0003056883	0.7029893	0.13334855	0.002049511	0.0059690033
6038bcf7a2954c938a6740e8bf3a8762	IHECRE00003828.3	48fd1d77-4fae-45b7-99ef-0f36a27d82a3	fc	split2	134c4da2a9194f5e84271958d843583f	100kb_random_n316	316	h3k9me3	h3k9me3	0.9954332	0.00019161453	0.00018004743	0.0008339609	8.056206e-05	0.0019646024	0.9954332	0.00069719687	9.847333e-05	9.441321e-05	0.00020533765	0.00022058042
6052e8c682066571bed85d5a560889e4	IHECRE00000133.3	76654995-ecd8-4f9a-a4a5-579f4bfeeeb9	pval	split2	134c4da2a9194f5e84271958d843583f	100kb_random_n316	316	h3k27ac	h3k27ac	0.9676435	0.9676435	5.789657e-05	8.739637e-05	0.0021416943	0.01945997	1.42192785e-05	4.0993706e-05	0.0016725638	0.008384316	0.00021788428	0.00027940047
606a2fdeaf6c9c2778332bd9d53004b1	IHECRE00000642.1	0e62b1f6-792a-4b21-9262-11fb6c9fe91d	fc	split2	134c4da2a9194f5e84271958d843583f	100kb_random_n316	316	h3k4me3	h3k4me3	0.99681395	0.0027234422	8.173269e-06	1.1886751e-05	2.1112512e-06	0.99681395	5.855028e-07	2.5671943e-06	0.00024530705	5.7932255e-05	2.890878e-06	0.00013120101
6097bfad757b41ce7fd62e524212ab6b	IHECRE00003679.3	e95554aa-fb20-4b17-91ac-139d0399c1c8	pval	split2	134c4da2a9194f5e84271958d843583f	100kb_random_n316	316	h3k9me3	h3k9me3	0.9935062	0.00030263446	0.0005136476	0.0014513999	0.00018438695	0.0015634838	0.9935062	0.00020696947	0.0008764843	0.0007274044	0.00041054047	0.00025675635
60ab6d890eeeadf879987842c60de2b8	IHECRE00003835.4	21819112-b709-4256-a74d-0e6ec96e0be8	fc	split2	134c4da2a9194f5e84271958d843583f	100kb_random_n316	316	h3k36me3	h3k36me3	0.9969338	0.0001859298	4.1378868e-07	0.9969338	1.2911557e-06	1.170999e-05	4.864817e-06	5.9591428e-05	0.00066995143	0.0017565371	8.940292e-05	0.00028650844
60aca55fd93e42da4b69b8211b57bf3f	IHECRE00004608.1	7e686e4a-008d-44af-95b1-78718b51ae70	fc	split2	134c4da2a9194f5e84271958d843583f	100kb_random_n316	316	h3k9me3	h3k9me3	0.99900705	3.2115124e-05	0.00024441816	0.00017365297	7.543838e-06	0.00024410554	0.99900705	5.4342578e-05	8.21676e-05	5.6583645e-05	5.723824e-05	4.0801562e-05
60b583057e965524fd9743a0e511d1b5	IHECRE00004684.5	90a50977-6ea0-4fbc-961b-d971c8ee51f5	fc	split2	134c4da2a9194f5e84271958d843583f	100kb_random_n316	316	h3k27me3	input	0.47152442	0.0026639057	0.41976684	0.00093748065	0.006248816	0.05305932	0.010352037	0.47152442	0.0008323888	0.00024699655	0.00046275588	0.03390508
60c4d4616f2ddea27a5c5f2de0f00235	IHECRE00003239.2	7246210a-72a7-43ad-ae04-d93af5b741f9	fc	split2	134c4da2a9194f5e84271958d843583f	100kb_random_n316	316	h3k27ac	h3k27ac	0.9275767	0.9275767	0.0004038234	0.0022460923	0.028438652	0.01914339	0.0006722112	0.011171842	0.00084999925	0.00046556004	0.00677485	0.0022568656
60e062bbbe82ce2e45b3b29e19f18cae	IHECRE00002545.1	558f3478-340c-4fa1-b550-94df7e10dc1f	Unique_minusRaw	split2	134c4da2a9194f5e84271958d843583f	100kb_random_n316	316	rna_seq	rna_seq	0.9860281	0.0033734634	2.1607735e-05	0.0048279744	9.178335e-05	5.5400476e-05	5.4808854e-05	8.6029795e-05	0.005000563	0.9860281	0.00020280197	0.00025752082
6119fe18efb374792175d0449b9e142f	IHECRE00002291.1	5ae0e03f-fc0d-4a5e-bd35-8fc4a45f7744	raw	split2	134c4da2a9194f5e84271958d843583f	100kb_random_n316	316	h3k4me1	h3k4me1	0.975747	0.022764498	3.1592062e-05	1.8576744e-05	0.975747	8.555095e-05	4.7931826e-05	0.00041926326	5.368694e-05	0.00045226337	0.00036796287	1.1743321e-05
612c4b84fb9875468535270ea32b2d07	IHECRE00002499.1	05a5087d-ac95-46d8-8112-c621e4ce6317	Unique_minusRaw	split2	134c4da2a9194f5e84271958d843583f	100kb_random_n316	316	rna_seq	rna_seq	0.9771426	0.007898074	0.00021071784	0.0023740963	0.0025592858	0.00028140965	0.00049867	0.0005077167	0.007370068	0.9771426	0.00060194696	0.00055520044
6153a9ff87044e313cee5a6d59b3fc1c	IHECRE00000343.2	17a73f09-9579-40bb-9699-7c91429465bb	fc	split2	134c4da2a9194f5e84271958d843583f	100kb_random_n316	316	h3k9me3	h3k9me3	0.9997793	9.0539625e-06	2.8113736e-05	2.5856323e-05	4.590343e-06	6.831009e-05	0.9997793	3.3665197e-05	5.3761773e-06	6.2735066e-06	3.0874657e-05	8.68313e-06
61576c1fe0d86e8ea76db172795c2ad1	IHECRE00001918.1	9e638be4-fa7a-454b-8210-0976e280183f	fc	split2	134c4da2a9194f5e84271958d843583f	100kb_random_n316	316	h3k4me1	h3k4me1	0.9945387	0.0037398774	0.0001391639	2.640451e-06	0.9945387	0.0005705681	8.865426e-06	0.0005914606	1.2394046e-05	0.00012450753	0.0001729912	9.8688935e-05
616e33487e5ea564e56bb7958773df0b	IHECRE00000984.6	2ad9724f-15f3-409e-9ee3-52a4859d9579	pval	split2	134c4da2a9194f5e84271958d843583f	100kb_random_n316	316	h3k9me3	h3k9me3	0.98265207	0.0011160778	0.006470516	0.0018452359	0.00046927162	0.0011473818	0.98265207	0.00059088133	0.0023824796	0.0014189295	0.0011803266	0.00072680996
6172f99584b11fb78888a2f7c15452c9	IHECRE00001043.7	2de881b0-e819-4bcb-9f8e-66afdae6c735	pval	split2	134c4da2a9194f5e84271958d843583f	100kb_random_n316	316	h3k27me3	h3k27me3	0.99921036	8.369887e-07	0.99921036	8.40283e-07	6.499802e-05	0.00035194412	2.8979372e-05	7.875037e-05	0.00010155226	6.841135e-05	1.7059546e-06	9.160266e-05
617d3a5159faeeabdfc0fd9fd15fbbfb	IHECRE00002672.1	b177692a-116b-4bdb-8654-daaa7e049dd6	raw	split2	134c4da2a9194f5e84271958d843583f	100kb_random_n316	316	h3k27ac	h3k27ac	0.9557139	0.9557139	5.5895245e-05	0.00013159514	0.037230074	0.0034873632	6.667003e-05	0.00086158986	0.00029203147	0.0017069163	0.00038819492	6.589525e-05
61d3a8d464be374a0684246fe5ef50c0	IHECRE00002461.1	13d65a43-3314-4716-bee7-38358708aea6	pval	split2	134c4da2a9194f5e84271958d843583f	100kb_random_n316	316	h3k4me1	h3k4me1	0.97129524	0.026200142	6.656034e-05	3.707847e-05	0.97129524	0.00010716892	0.0001443135	0.0007530943	0.000116143754	0.0005987521	0.00066538824	1.6161195e-05
61e777698ac2e16ddba1229d9eda2b6c	IHECRE00002267.1	d3a2a72e-351f-4ad4-bd17-1ed5538ed0b2	pval	split2	134c4da2a9194f5e84271958d843583f	100kb_random_n316	316	h3k27ac	h3k27ac	0.98217493	0.98217493	4.5933622e-05	4.4107757e-05	0.0051681437	0.009112777	3.206035e-05	0.00010161394	0.0007135589	0.0024145835	0.00015353567	3.8683567e-05
61efe1c7f2bf485d69cc3263cfffab72	IHECRE00001551.1	523f40a5-50b9-4a69-a810-ccc6105b20cb	raw	split2	134c4da2a9194f5e84271958d843583f	100kb_random_n316	316	h3k27ac	h3k27ac	0.81587183	0.81587183	0.00015670272	4.6492823e-05	0.175147	0.0050070067	0.00015928873	0.00082618796	0.0007327208	0.0015816373	0.00043104947	4.003844e-05
6221765e36803dfd4de9592b242629a4	IHECRE00001528.1	745a5026-5127-46bd-800e-cd9f28dea004	raw	split2	134c4da2a9194f5e84271958d843583f	100kb_random_n316	316	h3k9me3	h3k9me3	0.9991309	4.9206785e-05	6.724423e-05	0.00016302205	2.8297636e-05	0.00022610351	0.9991309	3.382526e-05	9.361864e-05	8.440987e-05	9.9459976e-05	2.3985405e-05
622274e0190f75e830a9e7bb83affefe	IHECRE00001958.3	f473421b-0068-43e9-8689-afd1d3e0454e	fc	split2	134c4da2a9194f5e84271958d843583f	100kb_random_n316	316	h3k9me3	h3k9me3	0.9912272	0.0007784706	0.000775598	0.0015496523	0.00041203288	0.0014739756	0.9912272	0.00047514285	0.0011594599	0.0008361526	0.00090225536	0.0004101221
625490e9bc8141e66145a993cef96b40	IHECRE00000096.3	74ab6454-08bf-410a-be50-fec427afca3d	raw	split2	134c4da2a9194f5e84271958d843583f	100kb_random_n316	316	h3k27ac	h3k27ac	0.9887683	0.9887683	5.1930815e-06	0.00101457	0.0058502266	0.00064203807	2.1679294e-05	0.0012967571	0.00014485823	0.0019820754	0.00022640079	4.781448e-05
625564042f95f38e76f2ab381ce2c362	IHECRE00000913.1	ca7ad7e6-1583-47a8-ba51-b6f58a87aefc	Unique_minusRaw	split2	134c4da2a9194f5e84271958d843583f	100kb_random_n316	316	rna_seq	rna_seq	0.99064714	0.002189773	2.6491361e-05	0.0014254091	1.3080501e-05	0.00015252797	4.1872532e-05	4.4662647e-05	0.005246836	0.99064714	7.8157194e-05	0.00013387408
62a2e387e310092bdc1e9746aa60f839	IHECRE00001236.5	80c8157f-089b-4465-8a3c-78f2e59e76e6	gembs_neg	split2	134c4da2a9194f5e84271958d843583f	100kb_random_n316	316	wgbs-standard	wgbs-standard	0.7210325	0.0015608894	0.00033314902	0.0011022153	0.00042157198	0.0004165763	0.00088658783	0.0043861098	0.0010134734	0.00037137326	0.2684755	0.7210325
62a538846a748839fe0013a456ce1b2b	IHECRE00000738.3	017c67d4-8a28-4a28-93e6-fecc790d65b5	ctl_raw	split2	134c4da2a9194f5e84271958d843583f	100kb_random_n316	316	input	input	0.7914782	0.030485442	0.0035914131	0.06112275	0.025718756	0.048415083	0.014018766	0.7914782	0.0028430321	0.0109925065	0.0020710302	0.009263012
62b3cd588315c8c70d3c5421eabb6f69	IHECRE00001902.1	106ce4ce-0899-4923-ab52-2539c6d5842d	fc	split2	134c4da2a9194f5e84271958d843583f	100kb_random_n316	316	h3k4me3	h3k4me3	0.99844545	0.0011479241	1.864037e-05	2.8647148e-06	6.8573763e-06	0.99844545	7.171738e-07	2.242082e-06	0.00022435305	2.225359e-05	1.8015328e-06	0.00012693039
62be42bbb709226da6853c1e9df09a58	IHECRE00000321.2	e400c00e-f4bd-4ecb-8a68-235b22580a1f	raw	split2	134c4da2a9194f5e84271958d843583f	100kb_random_n316	316	h3k27ac	h3k27ac	0.9845724	0.9845724	1.8042472e-05	0.0035490994	0.0004415399	0.005889804	1.2475589e-05	0.0024771616	0.00090745057	0.0012523045	0.00023252044	0.0006471486
62eb00905107fba4a4b4ca29672dd65a	IHECRE00004900.1	aae17e68-77f6-4d45-a8c2-71b0865bfd19	raw	split2	134c4da2a9194f5e84271958d843583f	100kb_random_n316	316	h3k4me3	h3k4me3	0.97946644	0.01150177	0.0005448867	0.00023234132	0.0001436976	0.97946644	0.00010331975	0.0041707745	0.00021245131	2.8403963e-05	0.000115868104	0.0034800088
62fa2bec739eee4a96dc79562f219717	IHECRE00002607.1	2bf9626f-182f-49e3-bcd7-fb699104f1b7	fc	split2	134c4da2a9194f5e84271958d843583f	100kb_random_n316	316	h3k4me1	h3k4me1	0.9694354	0.028556585	5.094077e-05	2.2450875e-05	0.9694354	0.00012123594	6.9332775e-05	0.000606921	7.339725e-05	0.00044884387	0.00059524114	1.959091e-05
63138a56cf68b360c02f6c062fe81863	IHECRE00004623.5	d2548a2c-2c71-4455-bc71-574ed24b84ae	fc	split2	134c4da2a9194f5e84271958d843583f	100kb_random_n316	316	h3k4me1	h3k4me1	0.99634784	0.00086916547	0.00020763371	3.7904742e-06	0.99634784	0.0011944736	3.4392127e-05	0.0011016869	2.1885353e-05	5.761471e-05	0.00012446012	3.7051213e-05
633e8b25c025d1fc7c4751893c3a5a9e	IHECRE00004673.6	2a007e15-5ad0-4577-a2f0-4312900f97c7	raw	split2	134c4da2a9194f5e84271958d843583f	100kb_random_n316	316	h3k4me3	h3k4me3	0.93915695	0.05717408	9.621749e-05	0.0004021845	0.0006342393	0.93915695	6.728861e-05	0.00058696745	0.00092669355	0.0004924292	8.441227e-05	0.00037858618
63907d09406ad23e299bef59fc052949	IHECRE00002161.1	ce8e11b8-44d2-43e8-b287-f52809e7374f	fc	split2	134c4da2a9194f5e84271958d843583f	100kb_random_n316	316	h3k4me1	h3k4me1	0.97694576	0.010669126	0.00025223877	4.8099308e-05	0.97694576	0.0071715727	7.350626e-05	0.003360186	3.2480348e-05	0.00047483746	0.0002824043	0.0006899294
639112ec007f02cd3e2578aaddab006a	IHECRE00003841.3	1cde86d1-21b7-4bae-8baf-6fa04b9a5e1c	raw	split2	134c4da2a9194f5e84271958d843583f	100kb_random_n316	316	h3k4me1	h3k4me1	0.978307	0.018599303	4.3270662e-05	2.8801585e-05	0.978307	0.00020392271	6.0984185e-05	0.00070957013	5.6832232e-05	0.00036974793	0.0016084432	1.2070994e-05
63a5746408b06af6605943274dff0d4c	IHECRE00001904.1	1726d2d4-326e-4dc2-912a-cee3015ea75f	raw	split2	134c4da2a9194f5e84271958d843583f	100kb_random_n316	316	h3k9me3	h3k9me3	0.9987513	6.3058e-05	0.00012770422	0.00024075975	3.9774397e-05	0.0003129671	0.9987513	6.207931e-05	0.00013204201	0.00010884407	0.00011657402	4.4959063e-05
63d3064d79d0feb22484ef4b03ec5674	IHECRE00004698.5	8390d314-e881-431f-b025-82d8dae3afca	ctl_raw	split2	134c4da2a9194f5e84271958d843583f	100kb_random_n316	316	input	input	0.9157176	0.0115068145	0.030066628	0.0011272195	0.0250297	0.0058233477	0.008327551	0.9157176	0.00023103789	0.00057752896	0.00021740337	0.0013751879
640a8bed494bcfd9a0fcf9721ae01c57	IHECRE00002487.1	4f1f1b54-9790-43f8-91e8-9f5b35acbb7b	pval	split2	134c4da2a9194f5e84271958d843583f	100kb_random_n316	316	h3k4me1	h3k4me1	0.99258727	0.0055972314	0.00011557239	6.5365157e-06	0.99258727	0.0007150868	2.272192e-05	0.00020288595	4.661569e-05	0.00045857957	0.0001711718	7.6373675e-05
6425264d8cb667f97f877e8364446fb5	IHECRE00002640.1	ca1c0104-8b3b-4a9f-9e96-b21393e130c3	fc	split2	134c4da2a9194f5e84271958d843583f	100kb_random_n316	316	h3k27ac	h3k27ac	0.96791023	0.96791023	4.1689924e-05	8.274648e-05	0.026261995	0.0022284098	5.5045446e-05	0.0003548667	0.00052026525	0.0020668874	0.00042985828	4.8039477e-05
6425e55945b850095dc5802e9a55d698	IHECRE00000244.3	139b0f99-dbed-4fbd-849b-3404a3da6f2d	raw	split2	134c4da2a9194f5e84271958d843583f	100kb_random_n316	316	h3k36me3	h3k36me3	0.9932052	0.0006453436	8.137316e-07	0.9932052	8.1533256e-07	1.7185652e-05	1.450893e-05	0.00014815333	0.002404767	0.00087587454	0.00078334287	0.0019039228
6441b90c307b812e3bff5c9c5d666044	IHECRE00004726.1	1cb16566-16c2-45fc-811d-1149b0fdedc3	gembs_neg	split2	134c4da2a9194f5e84271958d843583f	100kb_random_n316	316	wgbs-standard	wgbs-standard	0.88303006	0.0007700349	0.0010521396	0.0003541598	0.0006037644	0.00067901704	0.00069535145	0.005082323	0.0006122642	0.00031392204	0.106806956	0.88303006
6456ba1e06992d946760d3c5a4050ec9	IHECRE00001297.1	0befa106-a7a6-481a-b23c-159d2d99930a	pval	split2	134c4da2a9194f5e84271958d843583f	100kb_random_n316	316	h3k36me3	h3k36me3	0.99544793	0.00024706486	3.7244766e-07	0.99544793	1.558243e-07	9.069574e-06	5.4755633e-06	4.0932107e-05	0.0026035504	0.0011311179	9.4912946e-05	0.00041951664
64a31307487623e113c310408d63a19d	IHECRE00003675.3	c0a96b6e-cad9-4e2a-b013-d97edd5eb053	Unique_plusRaw	split2	134c4da2a9194f5e84271958d843583f	100kb_random_n316	316	mrna_seq	mrna_seq	0.94334227	0.004862035	0.0007833282	0.0031266876	0.0003822358	0.0010743112	0.00048940623	0.0005249812	0.94334227	0.04417924	0.00053432456	0.0007011701
64a40c2934426be3d86eb842230090cc	IHECRE00002419.1	ebe6eb26-f955-4704-adc9-3d0e5f0537e2	Unique_minusRaw	split2	134c4da2a9194f5e84271958d843583f	100kb_random_n316	316	rna_seq	rna_seq	0.9832736	0.0030158379	2.5915479e-05	0.006587158	0.00010329787	5.567275e-05	6.535637e-05	0.0001014663	0.0061325417	0.9832736	0.00026702438	0.00037198068
64befe5d6f98d56cf66e2b86b644db3f	IHECRE00000971.6	37c603b8-2734-4fb5-9c52-72ee4be65b90	pval	split2	134c4da2a9194f5e84271958d843583f	100kb_random_n316	316	h3k27me3	h3k27me3	0.9984901	5.1017746e-06	0.9984901	9.92523e-07	4.6211797e-05	0.0008735886	2.893786e-05	0.00036705658	4.602167e-05	4.1129857e-05	4.2540358e-07	0.00010037324
64c5e8d80a0f840c0f7fcdc274b5ec23	IHECRE00004654.5	7693c9e0-62c5-4eb4-97be-815429af6f8a	raw	split2	134c4da2a9194f5e84271958d843583f	100kb_random_n316	316	h3k27ac	h3k27ac	0.978878	0.978878	2.449004e-05	0.000103770224	0.0029958833	0.01499431	3.0765124e-05	0.0002867514	0.0016421652	0.00043703732	0.00031073627	0.0002959817
64e99ce77fff4cca97dcb40249d41035	IHECRE00000265.2	7e32f464-9d4d-496e-bdfe-012de89e82bd	fc	split2	134c4da2a9194f5e84271958d843583f	100kb_random_n316	316	h3k4me3	h3k4me3	0.99329513	0.006556895	1.2592803e-05	2.076706e-06	3.67199e-05	0.99329513	1.0541321e-06	4.4944636e-06	3.074749e-05	3.3382486e-05	1.6058764e-06	2.5236566e-05
64ea6e03ed4d71d3e4c319bb5ef4837d	IHECRE00001553.1	cb918666-3af1-4729-a218-5a8b6889316a	pval	split2	134c4da2a9194f5e84271958d843583f	100kb_random_n316	316	h3k27ac	h3k27ac	0.9529331	0.9529331	1.2560799e-05	2.8233595e-05	9.901208e-05	0.04297092	3.6910058e-06	8.780734e-06	0.0018841227	0.0019373122	6.411163e-05	5.8210364e-05
651f601132d76156b1721fd4bf80412c	IHECRE00000126.3	d7185ece-dead-471a-94c7-970dbc1c9c5a	fc	split2	134c4da2a9194f5e84271958d843583f	100kb_random_n316	316	h3k4me3	h3k4me3	0.9993286	0.0006143913	7.015524e-06	1.3503736e-06	1.8009909e-05	0.9993286	2.1450495e-07	4.533336e-06	4.96044e-06	2.2028953e-06	3.4861048e-07	1.8274342e-05
65296c4fd5b586e8f551a2b5496ad2b0	IHECRE00004688.5	e0902bfa-5f1d-4320-a381-be7227f1b333	Unique_minusRaw	split2	134c4da2a9194f5e84271958d843583f	100kb_random_n316	316	rna_seq	rna_seq	0.7956234	0.003948217	5.9181555e-05	0.011248571	1.7552993e-05	9.31386e-05	0.00018956022	0.00021763903	0.18591793	0.7956234	0.0010667467	0.0016179499
653033b9df3f37cd99f172038b9a9585	IHECRE00002303.1	915c3c2a-a05e-4209-ab8b-7c11b8a3dbec	pval	split2	134c4da2a9194f5e84271958d843583f	100kb_random_n316	316	h3k4me1	h3k4me1	0.9745205	0.023257084	6.007603e-05	3.0062907e-05	0.9745205	9.569145e-05	0.00014351815	0.0005428745	0.000109598994	0.0006159458	0.0006109893	1.3710743e-05
655eb233d65ab92a3824470b4465db2d	IHECRE00000045.3	742a9d7d-3cdd-4b9c-9919-e46982600e0b	fc	split2	134c4da2a9194f5e84271958d843583f	100kb_random_n316	316	h3k4me3	h3k4me3	0.99977857	0.00016922722	1.510766e-05	5.6167755e-07	6.2160207e-06	0.99977857	2.7536626e-07	6.4533283e-06	2.757235e-06	7.512879e-07	2.0675853e-07	1.9992785e-05
658077a999b087127e5ded94356fbb94	IHECRE00003842.2	f129a5ad-c2b5-4bc0-a538-dbf6aa4917ff	Unique_minusRaw	split2	134c4da2a9194f5e84271958d843583f	100kb_random_n316	316	mrna_seq	mrna_seq	0.5284518	0.011484939	0.00031378123	0.020166313	0.00011574038	0.0006422177	0.0012020638	0.0006206135	0.5284518	0.43323714	0.0011722845	0.002593085
6589099c474c05b2bdce1dae8a70f445	IHECRE00000728.1	160dc729-3f4c-431d-bee2-17192f02de04	raw	split2	134c4da2a9194f5e84271958d843583f	100kb_random_n316	316	h3k4me3	h3k4me3	0.9054213	0.049879804	0.0007448804	0.005755079	0.006653549	0.9054213	0.0013127154	0.02285051	0.0009001624	0.0037285956	0.00015038985	0.0026030152
65ee023374da877335feb55fbcc21299	IHECRE00002535.1	61c9ec1b-ae9d-4514-ba15-dd2a51bae655	Unique_plusRaw	split2	134c4da2a9194f5e84271958d843583f	100kb_random_n316	316	rna_seq	rna_seq	0.83640337	0.0013408806	0.0036731567	0.0005049748	0.0029886372	0.0020482738	0.00055215514	0.0008115134	0.1496587	0.83640337	0.0003426383	0.0016756981
65fb9a60f3f7aa3a66fdd6d6b06da2a6	IHECRE00001301.1	6adf83aa-e33c-4675-ac47-fc1e6fe439a0	raw	split2	134c4da2a9194f5e84271958d843583f	100kb_random_n316	316	h3k36me3	h3k36me3	0.9978921	0.00020540052	1.4851291e-07	0.9978921	2.0118723e-07	1.0129662e-05	1.5357637e-06	2.3738183e-05	0.0010705487	0.00072745216	1.2820513e-05	5.5885135e-05
65fd577772adf40f351a89ccbebac969	IHECRE00004899.1	f8dd4c43-4b69-4097-a889-aedb4350680b	gembs_neg	split2	134c4da2a9194f5e84271958d843583f	100kb_random_n316	316	wgbs-standard	wgbs-standard	0.81718117	0.0025965318	0.00937153	0.00034341897	0.0028946067	0.000693603	0.001623522	0.06757519	0.0005148026	0.00018881011	0.097016916	0.81718117
662f15da73b017868a0667cfabe7785a	IHECRE00000649.1	89692149-0b9e-4738-8ef5-d421815a8bf6	pval	split2	134c4da2a9194f5e84271958d843583f	100kb_random_n316	316	h3k9me3	h3k9me3	0.9986644	8.004376e-05	0.0001626235	0.00023655916	4.319025e-05	0.000313096	0.9986644	6.908796e-05	0.00013095683	0.00012706227	0.00013176347	4.133705e-05
6641a428aa2e6b9fafbca16e91add8b5	IHECRE00000251.2	2dd0e65b-0467-421f-a7a4-0abfb01f8016	raw	split2	134c4da2a9194f5e84271958d843583f	100kb_random_n316	316	h3k4me3	h3k4me3	0.99649066	0.003183697	7.750292e-05	1.3258775e-06	0.00013579956	0.99649066	1.0752756e-06	2.4146599e-05	2.0863945e-05	2.1092697e-05	1.5262676e-06	4.2337684e-05
666296148647b5f8342c6ebe1e847bed	IHECRE00004686.5	33810382-d0a8-4ee2-90a5-453c770e18e5	raw	split2	134c4da2a9194f5e84271958d843583f	100kb_random_n316	316	h3k4me3	h3k4me3	0.9992506	0.00053291785	4.5119646e-06	2.408082e-06	4.05349e-07	0.9992506	2.015182e-07	4.3964397e-07	0.00016572145	2.0087735e-05	5.4182385e-07	2.2110231e-05
667e3eaf319ef53718b1034adfbd0a8a	IHECRE00002283.1	907fb1b4-4138-4304-9a88-8ba9258bad57	pval	split2	134c4da2a9194f5e84271958d843583f	100kb_random_n316	316	h3k27ac	h3k27ac	0.9974892	0.9974892	1.5260861e-06	3.718142e-05	7.247198e-05	0.00028524152	3.3640993e-06	1.3806046e-05	0.00047237772	0.0015793599	3.88047e-05	6.721045e-06
669f97d0af5bdbb9b31cf0088a417003	IHECRE00000828.1	c72560fe-925f-49ca-899f-72fdbef2d015	Unique_plusRaw	split2	134c4da2a9194f5e84271958d843583f	100kb_random_n316	316	rna_seq	rna_seq	0.9272341	0.0011495141	0.00050239294	0.00049625087	0.000310651	0.000237455	0.00015877337	0.00017914404	0.06949081	0.9272341	5.640373e-05	0.00018466807
66caa9e08d878331c2683f35942eb7ce	IHECRE00002640.1	ca1c0104-8b3b-4a9f-9e96-b21393e130c3	pval	split2	134c4da2a9194f5e84271958d843583f	100kb_random_n316	316	h3k27ac	h3k27ac	0.989693	0.989693	2.9978239e-05	4.3768712e-05	0.0038352318	0.0028405816	3.1180436e-05	9.1751164e-05	0.000704444	0.0025600793	0.00014667556	2.3347899e-05
66f7e05b84bf3c70a6948e97cac3ba69	IHECRE00000283.2	9080e1c9-8ce0-4289-882a-819c1e1b60b1	pval	split2	134c4da2a9194f5e84271958d843583f	100kb_random_n316	316	h3k36me3	h3k36me3	0.972706	0.0009132186	3.9207e-06	0.972706	4.014592e-06	0.00016593897	1.6846687e-05	0.000116702	0.020365968	0.0043159905	0.000192772	0.00119861
6715c375dd9ae1773261aabbb2177c2a	IHECRE00001557.1	1c34c63e-5cf7-4a37-9aa6-bbd711bde3d6	fc	split2	134c4da2a9194f5e84271958d843583f	100kb_random_n316	316	h3k4me1	h3k4me1	0.9274204	0.060591895	0.00035210757	5.3820077e-05	0.9274204	0.006923294	4.7507918e-05	0.0018489012	0.00057589635	0.0005532999	0.0012047379	0.00042825425
672f1426fb4f3d0339d17daefb57e4b8	IHECRE00002650.1	6b5bc108-fe8e-4c6a-9ce9-cf006629a380	raw	split2	134c4da2a9194f5e84271958d843583f	100kb_random_n316	316	h3k4me1	h3k4me1	0.96840245	0.029852677	3.5680067e-05	1.855393e-05	0.96840245	0.00011791115	4.8593844e-05	0.0004492345	5.5258155e-05	0.00052856543	0.00047391682	1.7204165e-05
6760bd134ea91a1b12febca5f6a6a627	IHECRE00000939.6	e24958ed-73c9-44fe-8dd8-94f436f1cb1b	raw	split2	134c4da2a9194f5e84271958d843583f	100kb_random_n316	316	h3k27me3	h3k27me3	0.9981718	6.2074278e-06	0.9981718	3.7415216e-06	6.110273e-05	0.0005538324	0.00011379156	0.0005751251	9.111046e-05	0.00013238163	4.0194527e-06	0.00028680157
678057b4c76f3745b71882ff08ec38db	IHECRE00002303.1	c0da5579-c27a-4e92-86d9-2acb2515fa82	fc	split2	134c4da2a9194f5e84271958d843583f	100kb_random_n316	316	h3k27ac	h3k27ac	0.982873	0.982873	3.150848e-05	6.736587e-05	0.011272445	0.0017159551	3.743277e-05	0.0001589803	0.00065233157	0.00282247	0.00033005443	3.844833e-05
6798da428d0f9e706a5c57e658382673	IHECRE00000741.3	e5a8b23b-c23a-48f2-a544-484099714956	raw	split2	134c4da2a9194f5e84271958d843583f	100kb_random_n316	316	h3k27me3	h3k27me3	0.9971842	2.0241643e-05	0.9971842	1.3115184e-05	5.7771456e-05	0.0012992208	0.00026163762	0.0004250262	0.00020787423	0.00020980812	2.959804e-06	0.00031817178
679c5b25ec1dd20f8f063512a20421f7	IHECRE00002199.1	953106bb-897a-469d-8546-a0bc439aa9d2	pval	split2	134c4da2a9194f5e84271958d843583f	100kb_random_n316	316	h3k27ac	h3k27ac	0.9765072	0.9765072	0.00011339732	4.4258162e-05	0.015663866	0.0016937243	2.7903692e-05	0.00023451517	0.00044725812	0.003463331	0.0012029241	0.0006016295
67d22de164531f351112614ca12a3af8	IHECRE00003165.2	34d88a05-6534-42fc-80a0-2c66a4723a82	fc	split2	134c4da2a9194f5e84271958d843583f	100kb_random_n316	316	h3k27ac	h3k27ac	0.973685	0.973685	0.00030324885	0.0008809905	0.011366331	0.005441702	0.00028560252	0.0021541372	0.0016214391	0.0024464082	0.0013602003	0.00045477875
67f36c9ed54e70a02bf5ee2ddf5eb2ef	IHECRE00001861.7	90fcf62d-8a3f-46e8-8ae8-038766da8295	pval	split2	134c4da2a9194f5e84271958d843583f	100kb_random_n316	316	h3k4me3	h3k4me3	0.9915012	0.0067434805	6.9589078e-06	8.0354264e-05	9.0264075e-06	0.9915012	1.6385594e-06	4.8382653e-06	0.0012340737	0.00026505796	1.1336626e-05	0.00014201501
680ac23b749d3d6de92cd3bcb4d74d01	IHECRE00000734.3	ffba017b-0023-4eb4-8b81-e7126e673308	raw	split2	134c4da2a9194f5e84271958d843583f	100kb_random_n316	316	h3k36me3	h3k36me3	0.9870979	0.00025421983	4.6606456e-06	0.9870979	7.0848664e-06	7.409043e-05	3.778302e-05	0.0005047883	0.0013830462	0.0102489395	6.801598e-05	0.0003194487
680d5bf7d56dea3564c1f41f8a36755d	IHECRE00003803.1	8e45d3eb-43c4-4932-8fdd-020c9df5cc1a	pval	split2	134c4da2a9194f5e84271958d843583f	100kb_random_n316	316	h3k27me3	h3k27me3	0.9984281	5.0809927e-06	0.9984281	2.6605835e-06	2.6619198e-05	0.00013154036	0.00061282044	0.00054436596	4.0648385e-05	5.6366924e-05	4.8598345e-06	0.00014677257
68773024bdb53c79c3197c30caf8af53	IHECRE00000642.1	0e62b1f6-792a-4b21-9262-11fb6c9fe91d	pval	split2	134c4da2a9194f5e84271958d843583f	100kb_random_n316	316	h3k4me3	h3k4me3	0.99731654	0.0018259793	6.554351e-06	1.7174276e-05	4.0263993e-07	0.99731654	7.200437e-07	1.4998458e-06	0.0006470939	8.873057e-05	1.6049893e-06	9.361704e-05
6891a1ec180ad1aeb23c62b260a6cd7e	IHECRE00000833.3	d42c4faa-a9b1-4b77-bd32-57cadb4e8232	gembs_pos	split2	134c4da2a9194f5e84271958d843583f	100kb_random_n316	316	wgbs-standard	wgbs-standard	0.785926	0.0013377398	0.0005273914	0.001276988	0.00038237218	0.0004632614	0.0015521575	0.006251175	0.0009265598	0.0003078072	0.2010485	0.785926
68d83075fc0eadf407364104657eceba	IHECRE00003266.2	a082503c-da6f-4136-aea1-3459d2c93901	raw	split2	134c4da2a9194f5e84271958d843583f	100kb_random_n316	316	h3k27ac	h3k27ac	0.977376	0.977376	0.00012303582	0.0006953222	0.012185711	0.0028264185	0.00021779988	0.0030069645	0.0005052164	0.001358776	0.0014968939	0.0002078818
68e6b492c929acf0aaf5fc039c756327	IHECRE00003330.2	6bad7940-45f3-4347-8c35-f553d1f9b811	raw	split2	134c4da2a9194f5e84271958d843583f	100kb_random_n316	316	h3k27ac	h3k27ac	0.9680778	0.9680778	0.00027526676	0.0023247837	0.014573525	0.0040963516	0.000550126	0.0024979888	0.0020019074	0.0017699876	0.0034033805	0.00042888435
68f36aba53dc484c1ddbaab03663e38a	IHECRE00000283.2	9080e1c9-8ce0-4289-882a-819c1e1b60b1	raw	split2	134c4da2a9194f5e84271958d843583f	100kb_random_n316	316	h3k36me3	h3k36me3	0.994676	0.00030557023	5.0317664e-07	0.994676	1.1011265e-06	3.987054e-05	4.101526e-06	5.0042163e-05	0.0032709779	0.001234297	7.398292e-05	0.00034355267
68f7fe6108cbec6e1e8b58d39d48e371	IHECRE00000343.2	3ccb876a-b25b-4791-adb5-a73036f1ba92	Unique_plusRaw	split2	134c4da2a9194f5e84271958d843583f	100kb_random_n316	316	rna_seq	rna_seq	0.766496	0.0023050767	0.0008992952	0.0012785817	0.0013605298	0.00040373995	0.0003549462	0.00043801303	0.22521153	0.766496	0.0004273088	0.0008249532
69267677fb31b5b2b1b95a17b49ce894	IHECRE00004734.1	ef7ea2f9-333c-4e10-a331-52ce97717378	raw	split2	134c4da2a9194f5e84271958d843583f	100kb_random_n316	316	h3k27ac	h3k27ac	0.9853805	0.9853805	4.8878916e-05	0.00022894332	0.0026222474	0.0064986316	5.9609687e-05	0.00046746279	0.000852846	0.0017794935	0.0016250653	0.00043654031
695729b0a03cf6ba5ab95219fe751e63	IHECRE00000048.3	640fcf11-8eb9-430c-9c45-c954ca972bc5	Unique_plusRaw	split2	134c4da2a9194f5e84271958d843583f	100kb_random_n316	316	rna_seq	rna_seq	0.8909891	0.009092873	0.00082932686	0.0018687763	0.0015292984	0.00031786828	0.00054914993	0.00080033654	0.09333488	0.8909891	0.00033226996	0.00035623045
69bea6fef9e746cf5c5f02473a931ad7	IHECRE00001954.2	c4a67634-cf89-4945-bb82-26e2fddb3f3f	raw	split2	134c4da2a9194f5e84271958d843583f	100kb_random_n316	316	h3k27me3	h3k27me3	0.99503374	3.3991222e-05	0.99503374	4.05322e-06	0.00022448847	0.00016012928	0.00034315893	0.0035971839	9.152021e-05	9.301874e-05	3.1147272e-05	0.00038738633
69cc31498492a238e0b0399d562dd374	IHECRE00003694.3	791a1a19-8cb6-4f2d-b5f0-f97ea2658756	pval	split2	134c4da2a9194f5e84271958d843583f	100kb_random_n316	316	h3k4me1	h3k4me1	0.8746468	0.06631381	0.0005159321	0.0061397986	0.8746468	0.0006934301	0.0011706639	0.008260902	0.0021862239	0.033592496	0.004319795	0.0021600006
6a08cb9f540a698322c468a7f9479c1c	IHECRE00001508.1	b065fe73-7db0-4115-baea-8ede7048a7b6	gembs_neg	split2	134c4da2a9194f5e84271958d843583f	100kb_random_n316	316	wgbs-standard	wgbs-standard	0.79438597	0.0010999109	0.00033380417	0.0011226396	0.00035468384	0.00040696454	0.0007768099	0.0031990893	0.0011040879	0.0003912359	0.19682483	0.79438597
6a124dd51074c420810285b4175cdafe	IHECRE00002699.1	fc4933c6-b4b8-419a-95eb-c112d06eb27a	Unique_minusRaw	split2	134c4da2a9194f5e84271958d843583f	100kb_random_n316	316	rna_seq	rna_seq	0.98183364	0.0037207622	2.9382929e-05	0.006614114	0.0002572626	6.4811116e-05	8.033884e-05	0.0001224931	0.0064616133	0.98183364	0.0003891375	0.0004262991
6a713103c7c5df106a34f26b443f5c6b	IHECRE00004886.1	bef0f059-5c91-4056-9675-b0248f0b34be	Unique_minusRaw	split2	134c4da2a9194f5e84271958d843583f	100kb_random_n316	316	mrna_seq	mrna_seq	0.89641243	0.031795844	0.00022525682	0.0005382887	7.793619e-05	0.0009460144	0.00023886007	0.000212588	0.89641243	0.064371236	0.0013256855	0.0038558922
6ab775b3c94ec8e34982f22d1df3c94d	IHECRE00000251.2	2dd0e65b-0467-421f-a7a4-0abfb01f8016	pval	split2	134c4da2a9194f5e84271958d843583f	100kb_random_n316	316	h3k4me3	h3k4me3	0.9944014	0.005338706	2.043704e-05	2.443726e-06	4.1103754e-05	0.9944014	1.1658459e-06	4.5656857e-06	7.868424e-05	6.900917e-05	2.6999583e-06	3.966258e-05
6ac3cccb1be92a91463971d293efd5e9	IHECRE00001439.1	bea4e909-d3fc-4146-a20e-8ba069e72631	fc	split2	134c4da2a9194f5e84271958d843583f	100kb_random_n316	316	h3k27me3	h3k27me3	0.9995493	1.440885e-06	0.9995493	1.9189604e-07	4.4051463e-05	0.0001509293	9.430941e-06	0.00014400813	1.294813e-05	1.553848e-05	2.952991e-07	7.172563e-05
6b04f937a505c5f251a56a637d19af44	IHECRE00000160.3	993737f8-5756-4ad4-ba82-616379757fdf	fc	split2	134c4da2a9194f5e84271958d843583f	100kb_random_n316	316	h3k36me3	h3k36me3	0.99842036	0.00013945386	1.2644892e-07	0.99842036	1.4818765e-07	8.714087e-06	1.6869362e-06	2.621865e-05	0.00058560446	0.0006565179	2.8837629e-05	0.00013250264
6b21605001ca6bd40f557ebf4a675b92	IHECRE00001882.6	41044ad1-9e10-4675-9481-0ce96bf2c26d	fc	split2	134c4da2a9194f5e84271958d843583f	100kb_random_n316	316	h3k27ac	h3k27ac	0.50535953	0.50535953	0.00027250973	8.658021e-05	0.48679966	0.0022495715	0.00023701561	0.0017702378	0.00027492328	0.0016424845	0.00093006005	0.00037749586
6b36f1177226d5727c41721b3cc1635a	IHECRE00000301.2	c560e5b9-e5f2-48dc-a524-011b1a7cb241	raw	split2	134c4da2a9194f5e84271958d843583f	100kb_random_n316	316	h3k4me3	h3k4me3	0.9909377	0.008531483	9.164998e-05	3.5277496e-06	0.00024331853	0.9909377	3.1947825e-06	6.538588e-05	2.7199065e-05	3.1976495e-05	4.69117e-06	5.97904e-05
6b8302b7ce496fc3b1db2742c6ee24b7	IHECRE00000279.2	570864b7-29a3-40ea-baac-7976c9f819cb	fc	split2	134c4da2a9194f5e84271958d843583f	100kb_random_n316	316	h3k36me3	h3k36me3	0.9924359	0.00015817405	2.8682e-07	0.9924359	3.4468593e-07	2.2490682e-05	3.7949806e-06	3.3149896e-05	0.0058535123	0.0009916071	0.00011791582	0.0003828015
6ba50b81a844cc792b6b8886d964425b	IHECRE00000194.3	24e7f5e2-3e69-4be2-9441-12552d685d59	raw	split2	134c4da2a9194f5e84271958d843583f	100kb_random_n316	316	h3k36me3	h3k36me3	0.9978204	0.00012391798	1.973222e-07	0.9978204	3.120568e-07	6.8552667e-06	2.392124e-06	3.6315683e-05	0.00056853273	0.0013139988	2.7590759e-05	9.940429e-05
6ba88cf67c5a80c9a94788beceb47082	IHECRE00000930.6	f3587354-067c-4d93-b50b-06d2788680ee	pval	split2	134c4da2a9194f5e84271958d843583f	100kb_random_n316	316	h3k36me3	h3k36me3	0.9957312	0.00035466067	3.3891516e-07	0.9957312	4.7053172e-07	1.2456773e-05	3.0757697e-06	3.00357e-05	0.0014344401	0.002270533	4.245775e-05	0.00012030159
6bc05697330fdbd436096dbc9094cbfc	IHECRE00002376.1	ac365994-0f5b-4060-8f5b-cf22439740a0	raw	split2	134c4da2a9194f5e84271958d843583f	100kb_random_n316	316	h3k27ac	h3k27ac	0.997221	0.997221	1.2038637e-06	3.3399527e-05	0.000279517	0.00032816824	1.7251921e-06	1.6819951e-05	0.00017532744	0.0018957751	3.8507573e-05	8.518939e-06
6be123b15c520e38cdbcdfa96781894f	IHECRE00002377.1	e2713082-b30e-4db6-b5ad-b534dab34087	fc	split2	134c4da2a9194f5e84271958d843583f	100kb_random_n316	316	h3k4me1	h3k4me1	0.9534532	0.04057704	0.00012772759	5.484763e-05	0.9534532	0.0002630302	0.00012436167	0.003697974	0.000100690886	0.0003069363	0.0012298574	6.4404194e-05
6bef16b8db3fef0fb2888a750c4e08c9	IHECRE00003707.6	d7575039-eb1c-4376-8f4d-5356bfb50381	pval	split2	134c4da2a9194f5e84271958d843583f	100kb_random_n316	316	h3k9me3	h3k9me3	0.9994973	1.0413658e-05	0.00029279687	2.2722495e-05	7.787704e-06	7.200797e-05	0.9994973	2.1328717e-05	2.03846e-05	1.9592462e-05	2.0955375e-05	1.4670606e-05
6c0178a9b18626f12e3a108365aecb4f	IHECRE00004672.5	ae32bcfd-45f6-4259-a5fb-a1a3bbeb3ae0	raw	split2	134c4da2a9194f5e84271958d843583f	100kb_random_n316	316	h3k4me1	h3k4me1	0.9837878	0.013398294	2.6009893e-05	2.8440558e-05	0.9837878	5.2599833e-05	2.3420102e-05	0.0023557656	9.330197e-06	0.00012628747	0.00015549913	3.6423724e-05
6c0830b996098816d85fcf2067661798	IHECRE00003811.1	4326f7eb-62f8-4088-a16a-c972be432d9e	pval	split2	134c4da2a9194f5e84271958d843583f	100kb_random_n316	316	h3k4me3	h3k4me3	0.997979	0.0016109588	1.1315697e-05	5.3009658e-06	4.1331355e-06	0.997979	8.5840765e-07	1.716073e-06	0.00024091429	5.1668805e-05	2.202389e-06	9.199416e-05
6c19e24c56acb6de4e4548a5ca2053af	IHECRE00004704.5	5490eec5-ba61-4ffd-9b96-608fa7e76073	fc	split2	134c4da2a9194f5e84271958d843583f	100kb_random_n316	316	h3k27ac	h3k27ac	0.99387145	0.99387145	4.1951225e-06	1.8680095e-05	0.0032184885	0.0023104895	8.7166945e-06	0.0001652584	0.00013396825	9.6865835e-05	0.00012338438	4.842661e-05
6c221d563d588e0c54ae1f3e05d62d0b	IHECRE00004689.5	b8685db5-08c8-469a-a4ac-fe768a64644f	pval	split2	134c4da2a9194f5e84271958d843583f	100kb_random_n316	316	h3k36me3	h3k36me3	0.99206936	0.00021617884	1.1291138e-06	0.99206936	2.985781e-06	0.00017658024	2.3988028e-05	9.03796e-05	0.0042136875	0.002727093	5.536588e-05	0.00042328468
6c25205e242a6b1799b0aa9786f53697	IHECRE00000756.1	fa418ef9-f25a-4111-b3de-7dcbdc8f3252	pval	split2	134c4da2a9194f5e84271958d843583f	100kb_random_n316	316	h3k4me1	h3k4me1	0.8086447	0.18458147	0.00016311891	1.537018e-05	0.8086447	0.0017291893	7.029259e-05	0.00052804605	0.00018749802	0.0037369337	0.00028408968	5.9229053e-05
6c335753c5e177ba2bd7ae7d2120d740	IHECRE00003239.2	7246210a-72a7-43ad-ae04-d93af5b741f9	pval	split2	134c4da2a9194f5e84271958d843583f	100kb_random_n316	316	h3k27ac	h3k27ac	0.96766484	0.96766484	0.0002391102	0.0013681488	0.015826346	0.006249692	0.00044298696	0.0019315929	0.0017955762	0.0010802717	0.00299141	0.00041000533
6c4c24de7f832c542a9f1f27e9610343	IHECRE00000004.3	5e19e268-1607-42a0-ab4a-54cfac309915	Unique_minusRaw	split2	134c4da2a9194f5e84271958d843583f	100kb_random_n316	316	rna_seq	rna_seq	0.91930646	0.055254206	0.00020294615	0.0008356944	0.0009891763	0.0014568786	0.0002968293	0.00025457455	0.020388072	0.91930646	0.0004930235	0.0005220421
6c53e45132822e12da4265d849828f21	IHECRE00000343.2	43c6f7a4-d039-46a2-872e-bb5eb8075426	fc	split2	134c4da2a9194f5e84271958d843583f	100kb_random_n316	316	h3k27ac	h3k27ac	0.9311516	0.9311516	5.602091e-05	5.136303e-05	0.063166074	0.0034582342	5.8725534e-05	0.00041636225	0.0005765549	0.00068605726	0.00032951636	4.938437e-05
6c54b79528c2dfbbb5b84b84aa776127	IHECRE00004884.1	ad1ca953-b05e-4339-b58c-3b65927bff4d	Unique_plusRaw	split2	134c4da2a9194f5e84271958d843583f	100kb_random_n316	316	mrna_seq	mrna_seq	0.8455188	0.005699403	0.0005143409	0.0055874134	0.0006072497	0.0016980715	0.00024806353	0.0007546123	0.8455188	0.13852356	0.00022444788	0.00062398624
6c7d110113c75544f9cf4c50f17a1f09	IHECRE00001921.1	dcad099b-2714-4a20-92d0-2cd9bce288ab	pval	split2	134c4da2a9194f5e84271958d843583f	100kb_random_n316	316	h3k27ac	h3k27ac	0.9846385	0.9846385	1.4282171e-05	3.0285137e-05	0.0017207965	0.010748929	5.5396395e-06	3.241031e-05	0.0006126859	0.0018926506	0.00023400967	7.0054164e-05
6caadd0cd7d91e09c24385dac6587c29	IHECRE00003833.4	90cf8e92-5e04-4f81-8872-52c332514f64	gembs_pos	split2	134c4da2a9194f5e84271958d843583f	100kb_random_n316	316	wgbs-standard	wgbs-pbat	0.615761	0.0026458127	0.0005545745	0.0009851094	0.00075813563	0.00052535906	0.0018588811	0.006067367	0.0013183603	0.00048069088	0.615761	0.36904466
6cc54e941f3f78a5b3e63fb700dc9e60	IHECRE00003147.2	79dcbff0-cd1e-475b-8629-df32a8fe8b8a	pval	split2	134c4da2a9194f5e84271958d843583f	100kb_random_n316	316	h3k27ac	h3k27ac	0.9914739	0.9914739	1.7460843e-05	0.00010229816	0.00018746949	0.0047447155	3.2238884e-05	9.218208e-05	0.0013888801	0.0016433876	0.0002621514	5.5251967e-05
6cca6d830e09c8d55e92a0d38016089b	IHECRE00001893.6	2b4a5256-90d7-436b-b845-fd73942520bd	gembs_pos	split2	134c4da2a9194f5e84271958d843583f	100kb_random_n316	316	wgbs-standard	wgbs-pbat	0.6766913	0.01078253	9.599166e-05	0.057711132	0.0024919377	0.00064605963	0.00094286085	0.00651785	0.009466928	0.004067542	0.6766913	0.23058581
6ce72342cccdbab1da8aca552b56d0f1	IHECRE00000024.3	13c90682-d32d-4cb5-b4ac-4f8124df0fa8	raw	split2	134c4da2a9194f5e84271958d843583f	100kb_random_n316	316	h3k27me3	h3k27me3	0.9968189	2.219292e-05	0.9968189	4.2970246e-06	2.849801e-05	0.0007300251	0.0003417903	0.0018327625	4.4508106e-05	4.3570304e-05	1.3400851e-06	0.00013224495
6ceeb58399753242d7433ed62f836f81	IHECRE00002161.1	ce8e11b8-44d2-43e8-b287-f52809e7374f	raw	split2	134c4da2a9194f5e84271958d843583f	100kb_random_n316	316	h3k4me1	h3k4me1	0.9442274	0.03926193	0.00014337293	0.00015702737	0.9442274	0.010616325	5.9313046e-05	0.002657921	7.33667e-05	0.0021041331	0.0003148376	0.00038436856
6d076f2c5b79ebbc953dcf13eab0a488	IHECRE00000255.2	62f351fe-e08f-4fca-9614-2af00295935d	gembs_pos	split2	134c4da2a9194f5e84271958d843583f	100kb_random_n316	316	wgbs-standard	wgbs-standard	0.80531013	0.001271828	0.00038420182	0.00091514736	0.00028684438	0.00036119003	0.0008763339	0.0034477406	0.001054136	0.00038006122	0.18571232	0.80531013
6d1169a8e9838f79c84c79dfcd95da9f	IHECRE00001013.4	02d83500-1eee-47fb-928a-288e119fb2d5	fc	split2	134c4da2a9194f5e84271958d843583f	100kb_random_n316	316	h3k27me3	h3k27me3	0.99937326	3.0647761e-06	0.99937326	7.440371e-07	2.2654076e-05	0.000102470425	0.00015634473	0.00015758419	2.394738e-05	1.8254623e-05	1.2193198e-06	0.00014051615
6d358d963cb854d68ab34c3da7b57a61	IHECRE00000995.6	598286d0-7e58-4fd0-8d3e-b3f5917e8954	fc	split2	134c4da2a9194f5e84271958d843583f	100kb_random_n316	316	h3k4me3	h3k4me3	0.99964	0.00032803978	1.9806937e-06	9.57221e-07	4.5587763e-07	0.99964	7.9343955e-08	4.6136094e-07	1.273417e-05	3.4573804e-06	1.7801729e-07	1.1612365e-05
6d84b536553f0ae8039f620d00efc5e3	IHECRE00000927.6	bd697862-f4ee-427a-8e34-e141a168a118	fc	split2	134c4da2a9194f5e84271958d843583f	100kb_random_n316	316	h3k9me3	h3k9me3	0.99965036	8.047846e-06	4.5633915e-05	4.8733888e-05	3.846561e-06	8.715612e-05	0.99965036	9.880487e-06	2.3960622e-05	2.0945634e-05	8.3579755e-05	1.7791137e-05
6dae81dfeb381385cc5aba81ed6900aa	IHECRE00004615.1	8cd5cefc-1c86-42bb-a689-d60dd071a471	raw	split2	134c4da2a9194f5e84271958d843583f	100kb_random_n316	316	h3k27ac	h3k27ac	0.9729234	0.9729234	0.00014034085	0.00037148414	0.013077658	0.003519119	0.00017225662	0.0023364804	0.00095208245	0.0027332746	0.003015034	0.0007590113
6dc2f20a6e50c1ee0f29938b459d9184	IHECRE00000867.3	27069d93-b631-4404-a40f-fc7ac420cf42	raw	split2	134c4da2a9194f5e84271958d843583f	100kb_random_n316	316	h3k36me3	h3k36me3	0.9877066	0.00031442035	1.9929303e-06	0.9877066	3.863179e-06	4.626008e-05	1.4257909e-05	0.00021562695	0.0010714701	0.010332377	5.7368758e-05	0.00023573039
6e46aff8f16e63f200a6f0547c99dfc3	IHECRE00002363.1	8e7fd6fe-e04d-409d-9c4b-c589e0e9ce76	fc	split2	134c4da2a9194f5e84271958d843583f	100kb_random_n316	316	h3k4me1	h3k4me1	0.9617065	0.035373487	6.0146936e-05	4.0866205e-05	0.9617065	0.00015910297	6.38294e-05	0.0011666077	9.428796e-05	0.00046112802	0.0008390332	3.4985667e-05
6e8446bd8d785719a9acf8acb20a5bc5	IHECRE00001024.7	df825d98-3de2-4836-a46a-1effc9a6a734	fc	split2	134c4da2a9194f5e84271958d843583f	100kb_random_n316	316	h3k36me3	h3k36me3	0.9969297	0.00045604864	1.6508388e-07	0.9969297	3.4508636e-07	8.594705e-06	2.220287e-06	3.4687968e-05	0.0010788358	0.0009919894	0.0001280735	0.00036939923
6e9fe3dec360d69ff0b332014bb1099b	IHECRE00000161.3	ab7cb639-ecd3-42ac-8ad6-849b1c3925e0	gembs_pos	split2	134c4da2a9194f5e84271958d843583f	100kb_random_n316	316	wgbs-standard	wgbs-standard	0.39584294	0.024610303	0.016862892	0.0082116965	0.0074850996	0.014233205	0.07621051	0.37116635	0.003464474	0.00094348873	0.08096906	0.39584294
6ebf5460dd02c8e839aa9f5b365bc7a2	IHECRE00002170.1	cbc9d29f-20f2-4ce4-8d55-c328d2faac97	pval	split2	134c4da2a9194f5e84271958d843583f	100kb_random_n316	316	h3k27ac	h3k27ac	0.9968534	0.9968534	1.2650497e-06	2.9808985e-05	3.288747e-05	0.00017886382	2.409202e-06	9.27532e-06	0.00068986334	0.0021590265	3.6396654e-05	6.9073817e-06
6ebfd5957f1b88783f6669e360484424	IHECRE00000261.2	5b9a3db5-db58-4b20-b862-dbfb969c1ea9	pval	split2	134c4da2a9194f5e84271958d843583f	100kb_random_n316	316	h3k27me3	h3k27me3	0.99893075	5.2302744e-06	0.99893075	2.8753825e-06	1.2789457e-05	0.00044957193	0.00025068797	0.00018593093	6.67807e-05	3.5092493e-05	8.586186e-07	5.951483e-05
6f6d34191a6193d29f16bae49ba9ea33	IHECRE00003803.1	8e45d3eb-43c4-4932-8fdd-020c9df5cc1a	raw	split2	134c4da2a9194f5e84271958d843583f	100kb_random_n316	316	h3k27me3	h3k27me3	0.9948165	1.704498e-05	0.9948165	4.396973e-06	5.4919226e-05	0.0001993204	0.0026739498	0.0019427175	3.0093053e-05	3.577328e-05	6.2141876e-06	0.00021905788
6f702e831c6e26933877199f9bb2f2d9	IHECRE00000271.2	ab746a79-efc8-4df5-8cdf-13439779542c	fc	split2	134c4da2a9194f5e84271958d843583f	100kb_random_n316	316	h3k4me1	h3k4me1	0.96922404	0.02722146	7.2240684e-05	3.192536e-05	0.96922404	0.000398955	7.917443e-05	0.0017212696	6.0606228e-05	0.0001653661	0.00097391556	5.1004223e-05
6fbcc0da627c97580e64ed32947857ca	IHECRE00000807.3	55c8ad59-8fef-46df-b495-0045e611ecc2	fc	split2	134c4da2a9194f5e84271958d843583f	100kb_random_n316	316	h3k27ac	h3k27ac	0.774044	0.774044	0.00064547994	0.028318454	0.04062239	0.01951221	0.0028422307	0.050867256	0.0069657112	0.003642553	0.020275824	0.05226399
6fd3921864645e61b5e43790f4bfb2d0	IHECRE00000800.3	b98cfb94-6e7e-44c3-abc0-015f8138758e	gembs_neg	split2	134c4da2a9194f5e84271958d843583f	100kb_random_n316	316	wgbs-standard	wgbs-standard	0.96642226	0.0003558289	0.000118166536	0.0006178985	0.00011053973	0.00061872817	0.00023642358	0.00055137224	0.0007623765	0.0001117406	0.030094834	0.96642226
6ffee7598377dbcceacf59e8d4070228	IHECRE00000279.2	cf6e92c8-e3ec-4439-b44a-88a19fe6bafe	fc	split2	134c4da2a9194f5e84271958d843583f	100kb_random_n316	316	h3k27ac	h3k27ac	0.9485504	0.9485504	2.4514113e-05	0.0010593844	0.002708001	0.028305205	3.0320669e-05	0.00019622316	0.013033952	0.004455378	0.0010976215	0.00053899013
7012eede7f60e147152c9c1708729169	IHECRE00001045.7	86baa4c3-6f90-450b-9a9f-83a5af1ce013	raw	split2	134c4da2a9194f5e84271958d843583f	100kb_random_n316	316	h3k36me3	h3k36me3	0.99864405	0.0002516384	1.7325799e-07	0.99864405	2.8311467e-06	6.177062e-06	3.8412454e-06	0.00011684843	0.00022346398	0.0005767938	8.715279e-05	8.7006054e-05
701c51e5792bccdbe5e6660fcace7b74	IHECRE00002194.1	0946d22c-8500-485b-8c3c-8cdc9e331e7d	Unique_plusRaw	split2	134c4da2a9194f5e84271958d843583f	100kb_random_n316	316	rna_seq	rna_seq	0.8732902	0.0013009	0.0027248631	0.0004243441	0.001998227	0.0016692039	0.0004844016	0.0006116881	0.115901366	0.8732902	0.0002823064	0.0013124886
707f4d63941d7a0afa01441973ec8697	IHECRE00001871.2	cc8c64fe-5dea-4d2b-b98c-c3afd6518745	gembs_pos	split2	134c4da2a9194f5e84271958d843583f	100kb_random_n316	316	wgbs-standard	wgbs-standard	0.59440184	0.0024233144	0.00033193166	0.0015441277	0.0009338121	0.00042655435	0.0009929629	0.007313638	0.0010046724	0.0004374125	0.3901897	0.59440184
70af6bafc8842ee11d4a57fe894f6241	IHECRE00001914.1	efe1ef25-e6b3-4cdb-b8c5-2c894fd1d880	pval	split2	134c4da2a9194f5e84271958d843583f	100kb_random_n316	316	h3k4me1	h3k4me1	0.99687624	0.0025379683	2.4646168e-05	1.7048123e-06	0.99687624	0.000148732	9.430643e-06	9.622697e-05	1.716851e-05	8.7771456e-05	0.00019235715	7.806365e-06
70be39db497b9b6c9347c0c0d1fed524	IHECRE00001326.1	bfc7ca46-4235-475a-89b8-4d46ea8438fb	fc	split2	134c4da2a9194f5e84271958d843583f	100kb_random_n316	316	h3k36me3	h3k36me3	0.99858654	0.00014829836	5.3817136e-08	0.99858654	1.11489044e-07	2.2289944e-06	1.5458489e-06	1.3440236e-05	0.0006198785	0.000502059	4.4851786e-05	8.0966e-05
70cdd7ae9bd503dff45ec6b6adfc681d	IHECRE00001415.1	5e4cb6bc-b6a6-4814-9269-8d4429a708f0	gembs_pos	split2	134c4da2a9194f5e84271958d843583f	100kb_random_n316	316	wgbs-standard	wgbs-standard	0.95377177	0.00060726714	0.00068922027	0.0014580409	0.0005918944	0.0006538734	0.0021013909	0.011518499	0.00020564132	0.00012538981	0.028276967	0.95377177
70ce5d9e24a035330dc141902c063521	IHECRE00001436.1	67a8317c-d8a3-4521-9c0b-5f4fe5ef2a19	ctl_raw	split2	134c4da2a9194f5e84271958d843583f	100kb_random_n316	316	input	input	0.95264924	0.004027724	0.0130283125	0.0029962389	0.0047548926	0.008741909	0.011395619	0.95264924	0.000290347	0.000404945	0.00017246169	0.0015382955
70fb9f871e219b4823d9ad3f65d12f32	IHECRE00000239.3	deb2458b-5516-4b7b-a6b8-795d6b998c35	gembs_neg	split2	134c4da2a9194f5e84271958d843583f	100kb_random_n316	316	wgbs-standard	wgbs-standard	0.8722313	0.0006249862	0.00020174505	0.0022119177	0.000120575285	0.00053002	0.00048371733	0.002230542	0.00090082857	0.00034894122	0.12011541	0.8722313
70fc0fb6bba3b3f26d4dff2d87e8a816	IHECRE00002613.1	fbf4dafc-74eb-44ce-ac18-b154fa1fc613	Unique_minusRaw	split2	134c4da2a9194f5e84271958d843583f	100kb_random_n316	316	rna_seq	rna_seq	0.9613224	0.0037844984	9.510518e-05	0.0059869275	7.880151e-05	0.00021214107	0.00025902785	0.00027341733	0.027213877	0.9613224	0.0003174157	0.00045643302
712d9a01c3345eaecb454ee5829acc53	IHECRE00000284.2	81e7cced-1499-45d6-bb6a-a4f37309356f	ctl_raw	split2	134c4da2a9194f5e84271958d843583f	100kb_random_n316	316	input	input	0.8821408	0.012422063	0.006164487	0.015611071	0.004919222	0.03830714	0.03266994	0.8821408	0.00044800382	0.0007979999	0.00035548882	0.0061637405
7148be3d31c4d29086c7a9b165f5e22a	IHECRE00001904.1	1726d2d4-326e-4dc2-912a-cee3015ea75f	pval	split2	134c4da2a9194f5e84271958d843583f	100kb_random_n316	316	h3k9me3	h3k9me3	0.9984456	7.657055e-05	9.05031e-05	0.00031074518	5.0726256e-05	0.00036310102	0.9984456	4.023039e-05	0.00019998038	0.00017189348	0.00019778594	5.2967043e-05
7184dce3317c7c425ee83958f5fa2d57	IHECRE00001045.7	53bd5294-5c7c-4c45-b4bf-636223240930	raw	split2	134c4da2a9194f5e84271958d843583f	100kb_random_n316	316	h3k9me3	h3k9me3	0.99530727	0.00017333963	0.0003748059	0.00067552074	6.697616e-05	0.0007701149	0.99530727	0.0022437596	9.887678e-05	0.00013750009	0.00011232109	3.9478982e-05
7194006fdf77e4fee5140d93a8d18fda	IHECRE00004616.1	bed78e40-f7b3-4ebb-ad62-e7d9c6963ec8	pval	split2	134c4da2a9194f5e84271958d843583f	100kb_random_n316	316	h3k27me3	h3k27me3	0.958423	0.0014773343	0.958423	0.0013722033	0.0016386906	0.0051298626	0.009942351	0.004550349	0.007750066	0.00487854	0.00070257107	0.0041349414
71eb55d1a40b94d7b6640420aa83ae66	IHECRE00003818.1	d9959e98-a5a9-490f-a9f0-358a1a711d27	fc	split2	134c4da2a9194f5e84271958d843583f	100kb_random_n316	316	h3k27me3	h3k27me3	0.9980452	5.9201698e-06	0.9980452	1.9922702e-06	2.6754564e-05	0.00012573219	0.0010456442	0.00056497933	2.3112163e-05	3.2157262e-05	3.67096e-06	0.00012472198
71ebee32bd211a4716ebb4e49c28e84e	IHECRE00000187.3	9b3bbd16-f568-4b30-81ef-faf5fd5ef3ed	fc	split2	134c4da2a9194f5e84271958d843583f	100kb_random_n316	316	h3k4me3	h3k4me3	0.98962885	0.0054300358	0.00082305085	3.4341323e-05	0.00062177103	0.98962885	6.0623926e-05	0.0028586183	2.5445914e-05	2.917931e-05	5.9878193e-06	0.00048208947
722087f4b9f2f15bdf22092338ab2d57	IHECRE00002352.1	1da2616e-a7e1-484d-bcf3-711e2e65984f	fc	split2	134c4da2a9194f5e84271958d843583f	100kb_random_n316	316	h3k4me1	h3k4me1	0.9910212	0.007046307	7.586258e-05	6.792205e-06	0.9910212	0.0007362909	1.5597008e-05	0.0002073927	3.3468164e-05	0.0006165843	0.0001533339	8.735969e-05
723db1aca55572273907b9553fcad43b	IHECRE00002350.1	5652007d-f4fe-49a5-982a-b2cfbb745387	Unique_minusRaw	split2	134c4da2a9194f5e84271958d843583f	100kb_random_n316	316	rna_seq	rna_seq	0.9725323	0.008253671	0.00029022654	0.003064975	0.0042608883	0.00034710002	0.0007492107	0.00084212894	0.008217139	0.9725323	0.000761135	0.00068133255
7278be9eb48a247d3c88ab900008d992	IHECRE00004621.2	84ee35e0-06c3-4212-ad22-8ba05e626718	pval	split2	134c4da2a9194f5e84271958d843583f	100kb_random_n316	316	h3k27me3	h3k27me3	0.9423542	0.0019792719	0.9423542	0.0021061834	0.0031918932	0.0063635176	0.008357187	0.004340939	0.00801766	0.012807816	0.0012494413	0.009232033
728fdfc320143278e5c289ed50f7061a	IHECRE00002178.1	5465ece5-f446-430c-a690-fb1e52a6e3b6	Unique_plusRaw	split2	134c4da2a9194f5e84271958d843583f	100kb_random_n316	316	rna_seq	rna_seq	0.97824687	0.0035994777	0.0011656759	0.002759473	0.0007336585	0.00063081406	0.0003085845	0.0006515165	0.01090247	0.97824687	0.00021482949	0.0007867217
72a4336eece796208745c3cf8b079c07	IHECRE00003323.2	abb9906f-a36c-4be7-8e08-d6f7c0df2e2f	fc	split2	134c4da2a9194f5e84271958d843583f	100kb_random_n316	316	h3k27ac	h3k27ac	0.9970156	0.9970156	6.9615007e-06	3.4301316e-05	0.0008140935	0.0012419607	1.0973965e-05	0.00015744513	0.000120996294	0.00035508597	0.0002112738	3.1170464e-05
72a5a5bc9a3b10c32d82b71fa0292c6a	IHECRE00002601.1	d09f7c06-ecab-4f34-a3b1-e8824df2a8ff	fc	split2	134c4da2a9194f5e84271958d843583f	100kb_random_n316	316	h3k27ac	h3k27ac	0.88709867	0.88709867	0.00033031753	0.0003981735	0.07218562	0.021904547	7.962942e-05	0.0016771478	0.0017160322	0.0028325617	0.004699095	0.007078417
72ca4127de886e1b55667fe28ee6f89b	IHECRE00004708.5	0d9262b3-e13a-478c-8c70-68bb485ef94e	fc	split2	134c4da2a9194f5e84271958d843583f	100kb_random_n316	316	h3k36me3	h3k36me3	0.9995427	0.00010207908	2.8323948e-08	0.9995427	9.068072e-08	2.0094842e-06	1.2867949e-06	3.8533923e-05	0.000119622964	7.354276e-05	3.837901e-05	8.175311e-05
72d28e9af74857f8896f59d12e641be4	IHECRE00002524.1	ab6c6169-2dc8-4eb8-9289-b3ab7d18be2a	fc	split2	134c4da2a9194f5e84271958d843583f	100kb_random_n316	316	h3k4me1	h3k4me1	0.9779414	0.019797385	4.693802e-05	3.1577198e-05	0.9779414	0.00011401182	5.675175e-05	0.0009295405	5.377808e-05	0.00033587444	0.00066598214	2.6901826e-05
72ec1fd822551feb97610cd07fbad016	IHECRE00002299.1	852c3463-7768-4ddf-8fe0-ebc665c65e92	raw	split2	134c4da2a9194f5e84271958d843583f	100kb_random_n316	316	h3k4me1	h3k4me1	0.9724256	0.025732258	3.7703394e-05	2.4965497e-05	0.9724256	0.00011119065	5.086685e-05	0.000556849	5.664615e-05	0.0004707029	0.00051440374	1.874965e-05
7314d0c40229cb6c8ed299db8eebbb63	IHECRE00003165.2	34d88a05-6534-42fc-80a0-2c66a4723a82	raw	split2	134c4da2a9194f5e84271958d843583f	100kb_random_n316	316	h3k27ac	h3k27ac	0.9637495	0.9637495	0.0004335423	0.0017035914	0.01666394	0.005468645	0.00046652858	0.003917483	0.0021065315	0.0028960402	0.0019781247	0.00061602035
7376ae1c2b3506b5a216ffe79ac90deb	IHECRE00003165.2	34d88a05-6534-42fc-80a0-2c66a4723a82	pval	split2	134c4da2a9194f5e84271958d843583f	100kb_random_n316	316	h3k27ac	h3k27ac	0.9548529	0.9548529	0.0012435749	0.0012911096	0.011033714	0.0144742085	0.00079467095	0.0033178288	0.005676344	0.0045736767	0.0017176331	0.0010243875
739a9d2c42c09069deca2db53bda2444	IHECRE00004616.1	cde4ad8a-05bb-4102-b4aa-50d06b7c6301	fc	split2	134c4da2a9194f5e84271958d843583f	100kb_random_n316	316	h3k4me3	h3k4me3	0.81338125	0.15008213	0.0008135616	0.0006725765	0.006603475	0.81338125	0.0006716775	0.022351453	0.000495263	0.00027060497	0.00024505993	0.004412964
73e5e42d78645ad6ade06ad7f20adb45	IHECRE00003196.2	89fe3611-4f61-46c1-92de-a2537f2d9ad4	pval	split2	134c4da2a9194f5e84271958d843583f	100kb_random_n316	316	h3k27ac	h3k27ac	0.9868095	0.9868095	6.143903e-05	0.00050966843	0.0052958	0.0021741611	0.00015500147	0.0012021908	0.0007118759	0.0013840668	0.0015890114	0.000107247884
73f47695bf18ef7a86e074d03c4d003e	IHECRE00004695.5	f52d6822-0ba8-464d-af92-333fb01a8f81	pval	split2	134c4da2a9194f5e84271958d843583f	100kb_random_n316	316	h3k27ac	h3k27ac	0.9838716	0.9838716	8.707138e-05	0.00013976968	0.004131942	0.0075574303	5.5578348e-05	0.00040239329	0.00095490826	0.0023230861	0.0003237326	0.00015236363
743576aed30d9c8def729a29a50c20f0	IHECRE00001508.1	ed370922-25ef-47f2-a418-4e72e927a2c1	pval	split2	134c4da2a9194f5e84271958d843583f	100kb_random_n316	316	h3k9me3	h3k9me3	0.999233	3.326007e-05	4.7775207e-05	0.0002075789	1.0260785e-05	0.00017607467	0.999233	3.4635366e-05	7.742983e-05	7.429557e-05	8.229984e-05	2.3403278e-05
744d7c1122fd1ae0afa8d80223e9030b	IHECRE00004649.5	b38fb6b7-69fd-4743-83ea-a92073157029	raw	split2	134c4da2a9194f5e84271958d843583f	100kb_random_n316	316	h3k27ac	h3k27ac	0.95813644	0.95813644	1.4147803e-05	2.8128432e-05	0.03792348	0.0017042203	1.1396389e-05	0.00017032916	0.00084978796	0.0007680772	0.0003001408	9.372425e-05
7463878338d3b6c465134eec9563c9ba	IHECRE00001436.1	67a8317c-d8a3-4521-9c0b-5f4fe5ef2a19	fc	split2	134c4da2a9194f5e84271958d843583f	100kb_random_n316	316	h3k4me3	h3k4me3	0.998553	0.0013789883	3.4916925e-06	9.617487e-07	1.2979319e-06	0.998553	1.05355845e-07	7.565335e-07	3.0766554e-05	1.142393e-05	2.628851e-07	1.902403e-05
7466c13bc651444cf45b6fd7e48fcb3e	IHECRE00001315.1	cf49d1cb-058e-408d-80ee-cd8819b68335	raw	split2	134c4da2a9194f5e84271958d843583f	100kb_random_n316	316	h3k36me3	h3k36me3	0.99763525	0.00029172012	1.6976777e-07	0.99763525	1.9878647e-07	7.475901e-06	2.0142732e-06	3.0438487e-05	0.0009118919	0.00085329	7.214288e-05	0.00019522039
74702e72c8214dfd2534e9af668efab5	IHECRE00000712.1	11a1b620-a434-4aef-bd05-27e81985ace9	Unique_minusRaw	split2	134c4da2a9194f5e84271958d843583f	100kb_random_n316	316	rna_seq	rna_seq	0.7908144	0.032438233	0.012102638	0.0327222	0.001372185	0.012164065	0.0059069702	0.008476064	0.07285857	0.7908144	0.0066845436	0.024460187
74849feeb9bd5943af802bc1c0a8684f	IHECRE00000704.1	66fe5255-69cf-4f9c-8c8f-14e690d2983b	raw	split2	134c4da2a9194f5e84271958d843583f	100kb_random_n316	316	h3k4me3	h3k4me3	0.97866344	0.020423744	2.807053e-05	4.6855635e-05	0.00028658085	0.97866344	5.28678e-06	8.9443674e-05	0.00010682458	7.179247e-05	1.8469878e-05	0.00025938737
74c73ca3d2c67485398e556bc1bb61be	IHECRE00001000.7	e5db1406-6ba9-4f33-89f0-d26f5bb59ae5	fc	split2	134c4da2a9194f5e84271958d843583f	100kb_random_n316	316	h3k9me3	h3k9me3	0.9974995	9.380672e-05	0.00017839592	0.0003024591	3.6160607e-05	0.00048487674	0.9974995	0.0011904233	3.531062e-05	3.729438e-05	7.9624566e-05	6.2103e-05
74cb0ff5c8f019fffd2111e500c8d47b	IHECRE00001921.1	dcad099b-2714-4a20-92d0-2cd9bce288ab	raw	split2	134c4da2a9194f5e84271958d843583f	100kb_random_n316	316	h3k27ac	h3k27ac	0.97135735	0.97135735	2.5706613e-05	0.00027739085	0.016432019	0.005485652	1.3685202e-05	0.00032673488	0.00091015996	0.0034751836	0.0014461095	0.00024990627
74ce00634b4e5b4a7430800900af77a4	IHECRE00000195.3	986cff92-5d42-4625-83db-98aad85f151e	fc	split2	134c4da2a9194f5e84271958d843583f	100kb_random_n316	316	h3k4me1	h3k4me1	0.9870214	0.012048579	4.7376907e-05	2.7401418e-06	0.9870214	0.00015670572	1.6519685e-05	0.00042678005	1.7640037e-05	0.00016499539	8.7031745e-05	1.0304121e-05
751b90e66d0d7cf56aee9f84eddd559a	IHECRE00001235.5	e75868b0-dba5-45b3-881f-efc56fc44793	raw	split2	134c4da2a9194f5e84271958d843583f	100kb_random_n316	316	h3k4me3	h3k4me3	0.9950883	0.0042483117	0.000100747304	6.098392e-06	2.3859031e-05	0.9950883	3.3924964e-06	5.6331646e-05	8.415713e-05	2.0483072e-05	2.3928074e-05	0.000344411
7523aded0b7fc4644d8fa88a27fafcfc	IHECRE00002505.1	54150ee7-a47b-4095-b9ec-462956925d15	Unique_minusRaw	split2	134c4da2a9194f5e84271958d843583f	100kb_random_n316	316	rna_seq	rna_seq	0.985782	0.0025759765	3.511543e-05	0.005508729	0.0002479636	5.6757242e-05	8.931254e-05	0.00013351449	0.00481602	0.985782	0.000324623	0.00043000432
753290ac0c6435b99e4e89ee5388ad8a	IHECRE00003691.3	cb518c97-2905-470f-ae3d-4e16b45f68a4	raw	split2	134c4da2a9194f5e84271958d843583f	100kb_random_n316	316	h3k36me3	h3k36me3	0.99799263	7.3782634e-05	6.158494e-07	0.99799263	1.00039614e-07	6.689664e-05	0.00090987835	0.00021018136	0.00022525569	0.00039916902	3.894347e-05	8.258765e-05
755945e9942f22068cb20eaac358db1f	IHECRE00000255.2	62f351fe-e08f-4fca-9614-2af00295935d	gembs_neg	split2	134c4da2a9194f5e84271958d843583f	100kb_random_n316	316	wgbs-standard	wgbs-standard	0.7581482	0.0010627335	0.0003542021	0.0009535402	0.000327938	0.0003076415	0.0011347932	0.003419771	0.00096166437	0.00034375867	0.23298573	0.7581482
755aee4ec4b964cb694ffbccbf50c2ab	IHECRE00001034.7	7b22edd3-b2cf-4f2c-ae2a-0f252e126c67	pval	split2	134c4da2a9194f5e84271958d843583f	100kb_random_n316	316	h3k9me3	h3k9me3	0.99479455	0.0002837719	0.00044894117	0.0010583106	0.00015535706	0.001317531	0.99479455	0.00031255657	0.0006599927	0.0004639775	0.00028718673	0.000217798
7581406baadfc4ad65899561ffbb5ce4	IHECRE00000781.1	2dff8292-2682-4829-a7da-40cc1afa7b26	gembs_neg	split2	134c4da2a9194f5e84271958d843583f	100kb_random_n316	316	wgbs-standard	wgbs-standard	0.7288756	0.0026509934	0.00053250586	0.0015663058	0.0014436794	0.00067411736	0.0011492127	0.011552041	0.00096945773	0.00046275984	0.25012347	0.7288756
75826222f720981c272570d7ebc416f6	IHECRE00002398.1	cd1ae994-b8c4-4094-83ef-1470fe93e874	fc	split2	134c4da2a9194f5e84271958d843583f	100kb_random_n316	316	h3k27ac	h3k27ac	0.97854567	0.97854567	4.0215156e-05	7.731658e-05	0.015211123	0.0016806424	4.6213787e-05	0.00024163934	0.0007593298	0.0029643353	0.0003958405	3.780762e-05
7582b575d7ce04fa493ab8ee116f46bf	IHECRE00000940.6	6e358766-4003-4473-93dc-13dc2334f118	raw	split2	134c4da2a9194f5e84271958d843583f	100kb_random_n316	316	h3k4me3	h3k4me3	0.9955108	0.0043864613	2.2918613e-05	1.3955986e-06	3.5468685e-05	0.9955108	2.2298348e-06	1.1412785e-05	8.84e-06	1.0784458e-05	7.7191146e-07	8.9912155e-06
75af5c77565157a9b201a769d06cbf95	IHECRE00000285.2	d9a45ad9-0c1b-4c3e-a6b0-14d024892aec	fc	split2	134c4da2a9194f5e84271958d843583f	100kb_random_n316	316	h3k9me3	h3k9me3	0.998175	7.292044e-05	0.00056032545	0.00020890453	3.9223374e-05	0.0004025168	0.998175	0.00013411969	0.00013297536	0.000108745575	0.000121570185	4.3659835e-05
75af7a1dfab448b1ce8ae5781d0a7d40	IHECRE00001952.2	53bb9a01-f358-4483-9142-27b2e32f31f6	fc	split2	134c4da2a9194f5e84271958d843583f	100kb_random_n316	316	h3k9me3	h3k9me3	0.9901856	0.00077059784	0.0007681673	0.0015013989	0.00043628723	0.0014949766	0.9901856	0.00035925608	0.0018114854	0.0009838075	0.0012052855	0.00048315144
763aa79d1a4b95aa6fa3dfb7662e07ec	IHECRE00002436.1	9521032a-78c9-4787-8f7b-fb3f3d4d53ba	Unique_plusRaw	split2	134c4da2a9194f5e84271958d843583f	100kb_random_n316	316	rna_seq	rna_seq	0.96004367	0.007669999	0.00020171344	0.003725663	0.0013246182	6.358913e-05	0.000230887	0.00077592407	0.024851946	0.96004367	0.00077013834	0.00034182068
76457ecd411d59d71911ec95806585ef	IHECRE00000102.3	37cfee78-a474-4445-82db-a3e93b7d28b1	fc	split2	134c4da2a9194f5e84271958d843583f	100kb_random_n316	316	h3k27me3	h3k27me3	0.99928826	4.237647e-06	0.99928826	1.230318e-06	1.0535203e-05	0.00020813968	0.00014596798	0.00023155971	3.074086e-05	1.9798128e-05	4.7362698e-07	5.9107417e-05
76577c7aceaff5479c1b6b020a6f9db8	IHECRE00002461.1	13d65a43-3314-4716-bee7-38358708aea6	raw	split2	134c4da2a9194f5e84271958d843583f	100kb_random_n316	316	h3k4me1	h3k4me1	0.963074	0.03474255	4.1760977e-05	3.134603e-05	0.963074	0.00014625068	4.9025602e-05	0.0009322578	4.9583734e-05	0.00041015804	0.0005025433	2.04722e-05
76c50afcf4da5319f3827f8238f68fec	IHECRE00002471.1	a8be8061-ba04-4714-9abb-26094cc6d399	raw	split2	134c4da2a9194f5e84271958d843583f	100kb_random_n316	316	h3k27ac	h3k27ac	0.94814795	0.94814795	4.148057e-05	0.000115293384	0.045681514	0.0019972567	6.297261e-05	0.00044476934	0.00040943272	0.0026277015	0.00042969603	4.2091142e-05
771551dc991c8bc77e4551907f6ca8f9	IHECRE00003810.1	86c1b69f-56b1-4f10-8993-9f16337e88d8	fc	split2	134c4da2a9194f5e84271958d843583f	100kb_random_n316	316	h3k9me3	h3k9me3	0.9813995	0.00014741164	0.014603034	0.00045875346	7.986912e-05	0.0016631754	0.9813995	0.00031293833	0.00049463863	0.0003570066	0.00011735802	0.0003663649
772b8d1c3901f86b537aa8646aa4dd53	IHECRE00000221.3	124af268-a818-4305-aa8a-49d899ed859c	pval	split2	134c4da2a9194f5e84271958d843583f	100kb_random_n316	316	h3k4me1	h3k4me1	0.98577994	0.009768617	0.00031168942	1.4352775e-05	0.98577994	0.002363409	3.1444917e-05	0.00049753254	0.00013285968	0.0009834047	4.5170484e-05	7.1449605e-05
77689797762cc406dc3bb275048935e0	IHECRE00002005.1	1e1dd56e-6c89-474a-ad06-b53a13079500	Unique_plusRaw	split2	134c4da2a9194f5e84271958d843583f	100kb_random_n316	316	rna_seq	rna_seq	0.73342174	0.05262106	0.003953032	0.02353993	0.0016707929	0.009522089	0.0021092952	0.002932849	0.1641703	0.73342174	0.0022276908	0.003831277
7792e3b132e6d60a7735fe36fb2e1574	IHECRE00002240.1	550349cc-a561-486c-b9f6-336decf531d9	raw	split2	134c4da2a9194f5e84271958d843583f	100kb_random_n316	316	h3k4me1	h3k4me1	0.9635486	0.029991172	9.077341e-05	3.2112388e-05	0.9635486	0.0030440418	2.286957e-05	0.00040234555	7.442403e-05	0.0022907488	0.00033138742	0.00017151998
77c5221590e0e8db4b45fee657863b96	IHECRE00004620.2	00a808dd-f559-402c-945b-87454bf50ede	ctl_raw	split2	134c4da2a9194f5e84271958d843583f	100kb_random_n316	316	input	input	0.82767665	0.019732552	0.036340334	0.0036497547	0.011981874	0.008928781	0.032852698	0.82767665	0.0007080266	0.00040885157	0.016710551	0.041009955
77d75de068cddbb9b2a9d392141a5745	IHECRE00003696.3	49d57242-0349-4448-9479-911cd2c363c1	raw	split2	134c4da2a9194f5e84271958d843583f	100kb_random_n316	316	h3k4me1	h3k4me1	0.9804786	0.012267787	0.000114463066	0.000319328	0.9804786	0.00015540424	0.00013600424	0.004668111	0.0001299203	0.0010136964	0.0004215588	0.00029494002
78132e1c9ba03116983f7f359faa823b	IHECRE00003833.4	90cf8e92-5e04-4f81-8872-52c332514f64	gembs_neg	split2	134c4da2a9194f5e84271958d843583f	100kb_random_n316	316	wgbs-standard	wgbs-pbat	0.6205977	0.002410832	0.0005073958	0.0006876368	0.0007693202	0.0003119765	0.0014540274	0.005385176	0.00092557224	0.00045103088	0.6205977	0.3664994
78345b6a2ee8abc6d87a75fb13a48a47	IHECRE00001885.6	4a83763d-2d43-4b92-8ebd-4be3f24db0c3	fc	split2	134c4da2a9194f5e84271958d843583f	100kb_random_n316	316	h3k4me3	h3k4me3	0.9965064	0.0034278957	3.290204e-06	2.0437876e-06	4.035108e-06	0.9965064	4.5143955e-07	2.446287e-06	2.50652e-05	6.57696e-06	1.0771133e-06	2.0655229e-05
784290b76b6a7225db915cc5db6c28c5	IHECRE00003827.1	901da503-70cf-4026-b479-817005e87735	fc	split2	134c4da2a9194f5e84271958d843583f	100kb_random_n316	316	h3k4me1	h3k4me1	0.99340206	0.004739249	6.517443e-05	8.480159e-06	0.99340206	0.00024729135	1.4935082e-05	0.00023361329	6.434734e-05	0.0009309996	0.0002331261	6.080733e-05
785a3a5f1f29a3210421dca340bf66b5	IHECRE00001391.1	dd30a2af-1287-40ef-8acd-7ec7fcb826af	fc	split2	134c4da2a9194f5e84271958d843583f	100kb_random_n316	316	h3k27ac	h3k27ac	0.94005954	0.94005954	7.6002325e-05	0.00027288435	0.010430205	0.0386165	0.00013128205	0.00038645713	0.0021116803	0.006295262	0.00122705	0.00039296356
786111201e56e916809e09a56b9f0100	IHECRE00001304.1	e83e397f-e44d-4773-87e5-81903d84f7ef	raw	split2	134c4da2a9194f5e84271958d843583f	100kb_random_n316	316	h3k4me3	h3k4me3	0.9984749	0.0014368476	1.6446295e-06	1.6071538e-06	9.638965e-07	0.9984749	1.108158e-07	3.7890632e-07	4.7527636e-05	1.5443109e-05	3.6962317e-07	2.031289e-05
786fdf14f665f85dc79cd570c92e02bc	IHECRE00001554.1	4e4f03d7-a800-4b2d-acba-4b8ff1dde5fd	raw	split2	134c4da2a9194f5e84271958d843583f	100kb_random_n316	316	h3k27ac	h3k27ac	0.9729189	0.9729189	5.9200072e-05	0.00010709928	0.016062189	0.0064492035	0.00012736343	0.00039318454	0.0009359901	0.002217231	0.00063014333	9.9518955e-05
788285a087b12daba81e59b4eced3f95	IHECRE00000653.1	63d2c488-b08e-4658-abe4-f3d84c3dd6e8	Unique_plusRaw	split2	134c4da2a9194f5e84271958d843583f	100kb_random_n316	316	rna_seq	rna_seq	0.846888	0.00050311117	0.0020469609	0.0008769003	0.00043217262	0.0016031424	0.00037124183	0.0003671476	0.14515536	0.846888	0.00022256971	0.001533426
788a64b5b105a44cce4cb1fcaf63c07f	IHECRE00003693.3	00bffcc7-6bdd-4dff-a3af-f0bc3467ff95	fc	split2	134c4da2a9194f5e84271958d843583f	100kb_random_n316	316	h3k36me3	h3k36me3	0.9957748	0.00033095296	1.208094e-06	0.9957748	4.275581e-06	2.9701885e-05	1.0029689e-05	0.00023598719	0.0006619068	0.0024534338	0.00010909444	0.00038870826
78bb2d18b2d8a2d98f2fb0f70dce74df	IHECRE00001958.3	6c69236e-c3b7-44e9-b4df-92ecc399b775	pval	split2	134c4da2a9194f5e84271958d843583f	100kb_random_n316	316	h3k4me3	h3k4me3	0.997701	0.0014173193	1.5529153e-05	9.0236035e-06	3.4759078e-06	0.997701	1.1435991e-06	2.5897252e-06	0.00067119213	6.0588398e-05	2.7083383e-06	0.000115382885
78c34c5a213f6c806860338d5f13529f	IHECRE00001286.1	f2a04084-9a66-45db-b87d-c5f9d8b5f57f	fc	split2	134c4da2a9194f5e84271958d843583f	100kb_random_n316	316	h3k27me3	h3k27me3	0.99968433	4.0762222e-07	0.99968433	1.6634333e-07	2.7981156e-05	0.00011601872	9.852293e-06	9.198314e-05	1.2945594e-05	1.09921175e-05	1.6352159e-07	4.503365e-05
79022e7c446267d820b41f3ebbf4f011	IHECRE00000335.2	8483e047-3aa4-4475-9bf3-0f99733a4494	raw	split2	134c4da2a9194f5e84271958d843583f	100kb_random_n316	316	h3k27me3	h3k27me3	0.9983569	9.264333e-06	0.9983569	1.6974442e-06	9.296377e-05	7.3259136e-05	0.0003060655	0.00094948866	4.5682827e-05	3.4813107e-05	2.356025e-06	0.00012745829
79312a9fe7c88a6bb9d6409eab3ad9b5	IHECRE00001030.7	69848b5e-1d71-4ca5-a68d-b2c1db7d8201	raw	split2	134c4da2a9194f5e84271958d843583f	100kb_random_n316	316	h3k9me3	h3k9me3	0.8610931	0.0038078397	0.02734019	0.0012604194	0.0021889908	0.002511236	0.8610931	0.08804142	0.00058741693	0.00045534965	0.011525106	0.0011888501
794ec6dd33a895f30a218034cad43357	IHECRE00001270.1	5c8e9f79-a0c4-469e-b4be-03e6d7dd2a33	pval	split2	134c4da2a9194f5e84271958d843583f	100kb_random_n316	316	h3k4me3	h3k4me3	0.9965682	0.003020691	4.966885e-06	5.899104e-06	2.4233318e-06	0.9965682	3.5542237e-07	1.274145e-06	0.00029953965	5.1121937e-05	1.8468028e-06	4.366332e-05
7984898dc2993bbb22bf702449885fef	IHECRE00004677.5	f3ccbced-bacd-45f3-a82d-9025f332d8b6	pval	split2	134c4da2a9194f5e84271958d843583f	100kb_random_n316	316	h3k4me3	h3k4me3	0.999126	0.00073657685	5.3716194e-06	3.3279462e-06	9.3263776e-07	0.999126	3.7620353e-07	7.8171166e-07	8.456101e-05	2.1467777e-05	6.690442e-07	1.9946228e-05
79a358de9be7df1a59abadb440f8f1ab	IHECRE00001966.2	a5362628-573c-4f29-aabc-203a1f7daa08	pval	split2	134c4da2a9194f5e84271958d843583f	100kb_random_n316	316	h3k4me1	h3k4me1	0.9130089	0.07789543	0.00030139394	0.00014126899	0.9130089	0.0003341889	0.00026058112	0.0048437286	0.00051503204	0.0012670694	0.0012555567	0.00017688153
79b11ec2f65d5ff2f4b17e133f630449	IHECRE00001322.1	09038d02-d686-4ac3-a6c8-9119c246dbaf	fc	split2	134c4da2a9194f5e84271958d843583f	100kb_random_n316	316	h3k27ac	h3k27ac	0.7929373	0.7929373	6.565635e-05	0.12361937	0.0015125081	0.020990027	0.00043479612	0.048026267	0.0021811037	0.0028082735	0.0015931393	0.0058316197
79b2d2478fb5d6b87f0826e2e5b686c1	IHECRE00000718.3	4124a800-a44d-4bfe-b76a-06de52b79d79	pval	split2	134c4da2a9194f5e84271958d843583f	100kb_random_n316	316	h3k27ac	h3k27ac	0.9852904	0.9852904	4.052062e-05	0.00010986509	0.0025878176	9.763611e-05	4.5835724e-05	0.00022535803	0.0014093658	0.009649931	0.00048869295	5.4544238e-05
79c461e6c4a79ff18e6f2356af7671c9	IHECRE00002650.1	6b5bc108-fe8e-4c6a-9ce9-cf006629a380	fc	split2	134c4da2a9194f5e84271958d843583f	100kb_random_n316	316	h3k4me1	h3k4me1	0.9665257	0.031426806	4.431022e-05	2.1516138e-05	0.9665257	0.00012834936	6.296648e-05	0.00055272965	7.348319e-05	0.00049933844	0.00064231927	2.2564682e-05
79cf054b34d5d3b36ade629aab3d9e71	IHECRE00001415.1	5e4cb6bc-b6a6-4814-9269-8d4429a708f0	gembs_neg	split2	134c4da2a9194f5e84271958d843583f	100kb_random_n316	316	wgbs-standard	wgbs-standard	0.9230633	0.0029938596	0.0014486363	0.004464626	0.00083122327	0.003018066	0.0032823842	0.0301572	0.00041472257	0.0002928452	0.030033024	0.9230633
7a4a8d33d591cb060f605e8900fcc034	IHECRE00000126.3	d7185ece-dead-471a-94c7-970dbc1c9c5a	raw	split2	134c4da2a9194f5e84271958d843583f	100kb_random_n316	316	h3k4me3	h3k4me3	0.9992373	0.00071737106	5.231211e-06	1.5474362e-06	1.1931421e-05	0.9992373	1.6327334e-07	4.368615e-06	5.081378e-06	3.1108382e-06	2.3157958e-07	1.3586547e-05
7a68dce6c5eb2fa6e4d89af00009f3c5	IHECRE00003218.2	b2966667-21c8-4749-83a5-9e70cadba1ac	raw	split2	134c4da2a9194f5e84271958d843583f	100kb_random_n316	316	h3k27ac	h3k27ac	0.98824817	0.98824817	3.088817e-05	0.00018424419	0.0070754965	0.0017926358	6.6031454e-05	0.000764264	0.0002861137	0.0009549534	0.00053319125	6.409871e-05
7aad5a80c1823f7c9f3a01c26a727075	IHECRE00000947.7	c0541793-d9cb-4d34-99a2-756a385020df	pval	split2	134c4da2a9194f5e84271958d843583f	100kb_random_n316	316	h3k27me3	h3k27me3	0.9997081	1.0600509e-06	0.9997081	2.3445575e-07	3.8635393e-05	7.197983e-05	9.4736015e-06	8.412334e-05	2.2097329e-05	2.222246e-05	3.62481e-07	4.1827083e-05
7ab5e87af0284bda100e152d4c0a0768	IHECRE00000942.6	783e3f80-01ea-4ee4-90ba-ba03c0837326	gembs_neg	split2	134c4da2a9194f5e84271958d843583f	100kb_random_n316	316	wgbs-pbat	wgbs-pbat	0.86948377	0.0022495284	0.00015937729	0.0013606572	0.0008726841	0.00020419709	0.0012405553	0.005637592	0.0007245411	0.00035863725	0.86948377	0.11770848
7ac625e8c855dc02c9e8cee26c2e385b	IHECRE00002315.1	5fa1ebe4-af7c-494a-bf54-e79a2d486aa1	Unique_plusRaw	split2	134c4da2a9194f5e84271958d843583f	100kb_random_n316	316	rna_seq	rna_seq	0.9682332	0.007595442	0.0010130004	0.003636152	0.0009342517	0.00060809794	0.00034478947	0.0007716826	0.015916295	0.9682332	0.00028655288	0.000660574
7b02f147e9f8528cd7fe3601d641dc57	IHECRE00000321.2	e400c00e-f4bd-4ecb-8a68-235b22580a1f	fc	split2	134c4da2a9194f5e84271958d843583f	100kb_random_n316	316	h3k27ac	h3k27ac	0.45382246	0.45382246	0.00019008746	0.2569152	0.0037470446	0.0036665648	0.00075704255	0.25720364	0.00201956	0.0025803975	0.005595991	0.013502046
7b044876291131ca52a7bea837530991	IHECRE00003830.4	503c1ba4-200d-41eb-8eb4-ce5fab1bd87d	raw	split2	134c4da2a9194f5e84271958d843583f	100kb_random_n316	316	h3k27me3	h3k27me3	0.99902546	1.0469771e-05	0.99902546	3.8119501e-06	2.5880627e-05	0.00021387244	0.00013373958	0.00028996996	0.00012482674	6.2735584e-05	2.2500053e-06	0.000106932086
7b05e4c5de20da0c8d5700ebb8a55b05	IHECRE00003711.6	d3ed06dc-f809-42a8-9035-2831a76eed3b	pval	split2	134c4da2a9194f5e84271958d843583f	100kb_random_n316	316	h3k4me1	h3k4me1	0.97329843	0.018739475	0.00019458662	7.777985e-05	0.97329843	0.00013735605	0.00024333745	0.005112689	9.409325e-05	0.0014042282	0.00060599245	9.209486e-05
7b1f1bae4bfa3b5974d3e9f53780c4b6	IHECRE00000947.7	c0541793-d9cb-4d34-99a2-756a385020df	raw	split2	134c4da2a9194f5e84271958d843583f	100kb_random_n316	316	h3k27me3	h3k27me3	0.99891376	5.838317e-06	0.99891376	3.5028768e-07	0.00010058289	0.00010378186	1.5219438e-05	0.00079001964	1.2117434e-05	1.2580698e-05	4.978112e-07	4.519393e-05
7b285b5acef5e20012c9ca2576257505	IHECRE00001546.1	a150519d-0d11-4c76-b425-72b9ccc9b116	pval	split2	134c4da2a9194f5e84271958d843583f	100kb_random_n316	316	h3k4me1	h3k4me1	0.9943421	0.0048931492	4.004904e-05	2.8655227e-06	0.9943421	3.4350072e-05	1.5084073e-05	0.0004347865	2.1536005e-05	0.000115930285	9.608135e-05	4.0811074e-06
7b3410ec560c845ddaa6dff76c69211b	IHECRE00002161.1	d2503391-b5a9-4a80-89b6-3e807adb69d8	Unique_plusRaw	split2	134c4da2a9194f5e84271958d843583f	100kb_random_n316	316	rna_seq	rna_seq	0.8590346	0.0013322706	0.0032303352	0.00046491786	0.0020138673	0.0013740915	0.00065041607	0.0008356105	0.12909237	0.8590346	0.00037441766	0.0015970774
7b44d618d25b146b2ccc72bb5b51a1f3	IHECRE00001905.1	01db0809-91fa-4fb8-a9d7-60bc51bd2d7e	pval	split2	134c4da2a9194f5e84271958d843583f	100kb_random_n316	316	h3k4me1	h3k4me1	0.9472365	0.05095841	0.00010059765	4.971847e-06	0.9472365	0.00025488334	5.7844783e-05	0.0004404699	7.9535064e-05	0.00054690085	0.00030452144	1.5472104e-05
7b478c667c94b926d97f5657d48f49f0	IHECRE00000001.4	02b605e5-4373-4009-a925-f6e4537147f5	raw	split2	134c4da2a9194f5e84271958d843583f	100kb_random_n316	316	h3k4me1	h3k4me1	0.9169052	0.053989485	0.0007593734	0.0003496877	0.9169052	0.006678402	0.00021373974	0.013826639	0.0008271604	0.0024424049	0.0007899522	0.0032178587
7b5f56af975dd5c06cb106dd8acdf2c0	IHECRE00002310.1	346792e3-28c0-4d63-aca2-5742d2af49dd	pval	split2	134c4da2a9194f5e84271958d843583f	100kb_random_n316	316	h3k27ac	h3k27ac	0.98928946	0.98928946	3.4333014e-05	6.34987e-05	0.0039661853	0.0013279894	3.2179483e-05	0.00015876789	0.0007232462	0.004168696	0.00020306373	3.254819e-05
7bce17aaed3c6508036523d35813a083	IHECRE00000924.7	91ab2cb4-c27b-4bf2-8e6b-437990a6b881	fc	split2	134c4da2a9194f5e84271958d843583f	100kb_random_n316	316	h3k4me3	h3k4me3	0.99317557	0.0046981606	9.5662064e-05	5.98417e-05	5.1175215e-05	0.99317557	1.5576541e-05	0.000661659	8.317417e-05	1.0925966e-05	1.4439313e-05	0.0011336721
7bf2531e960dfc0bb8c2460907add0f2	IHECRE00001882.6	41044ad1-9e10-4675-9481-0ce96bf2c26d	raw	split2	134c4da2a9194f5e84271958d843583f	100kb_random_n316	316	h3k27ac	h3k4me1	0.7192691	0.27355412	0.00028056218	9.732034e-05	0.7192691	0.0009959982	0.00032740037	0.0023139296	0.00027763064	0.0014799866	0.0010991683	0.00030482863
7c0c2980e317b675020461e09f089a23	IHECRE00001549.1	a6c1b511-073a-4c3f-aaa3-66dd1c788117	pval	split2	134c4da2a9194f5e84271958d843583f	100kb_random_n316	316	h3k27me3	h3k27me3	0.9837053	2.8099541e-05	0.9837053	3.5143392e-05	0.0007245741	0.00029201506	0.008381848	0.002205141	0.0007494537	0.0015009979	0.00037082785	0.0020067566
7c26b98079f57274b894724b8b8303e9	IHECRE00002299.1	852c3463-7768-4ddf-8fe0-ebc665c65e92	pval	split2	134c4da2a9194f5e84271958d843583f	100kb_random_n316	316	h3k4me1	h3k4me1	0.9776209	0.0202866	5.311624e-05	2.883804e-05	0.9776209	8.1961065e-05	0.00012228526	0.0005737435	9.639918e-05	0.0005214922	0.00060098764	1.3812872e-05
7c4d1c317ba44f1cb168a4a584d8302c	IHECRE00003811.1	4326f7eb-62f8-4088-a16a-c972be432d9e	raw	split2	134c4da2a9194f5e84271958d843583f	100kb_random_n316	316	h3k4me3	h3k4me3	0.99773884	0.0017856742	1.3728441e-05	4.6627006e-06	5.3387457e-06	0.99773884	8.113236e-07	1.9559493e-06	0.00028690667	4.8540787e-05	2.426933e-06	0.00011112326
7c99399cfce1d616f121fa01ea46e72d	IHECRE00003714.7	f73f26a3-024e-46f0-802c-9315fb98c674	fc	split2	134c4da2a9194f5e84271958d843583f	100kb_random_n316	316	h3k27me3	h3k27me3	0.99727124	1.9290364e-05	0.99727124	1.996171e-05	4.2368018e-05	0.0005260046	0.00021941148	0.00059877057	0.00022033809	0.0002363867	5.4562397e-06	0.0008406247
7cfe1d014e4436ddb27dbcf5d5c6c3bf	IHECRE00002565.1	2d97330f-1116-4745-b5e2-3accba8dc80b	Unique_raw	split2	134c4da2a9194f5e84271958d843583f	100kb_random_n316	316	mrna_seq	mrna_seq	0.97161734	0.0039592995	4.205452e-05	0.00032229332	5.406624e-06	0.0005452361	2.386857e-05	2.5070072e-05	0.97161734	0.02298874	4.9917453e-05	0.00042076322
7d0b929df0bfd276757ecac9e296b21f	IHECRE00000125.3	508c4367-103d-4ce1-8f45-0449f4dc7288	pval	split2	134c4da2a9194f5e84271958d843583f	100kb_random_n316	316	h3k4me3	h3k4me3	0.9965262	0.0032737073	5.142458e-06	1.8166728e-06	2.2873292e-06	0.9965262	2.1936182e-07	8.055788e-07	0.00012624016	3.3752298e-05	9.322375e-07	2.8861668e-05
7d88836ed8f7ed38c8536cb8cb3e8d84	IHECRE00004703.5	ff0deec0-0a6b-4d27-8ce7-758715469921	pval	split2	134c4da2a9194f5e84271958d843583f	100kb_random_n316	316	h3k27ac	h3k27ac	0.9899012	0.9899012	1.3548251e-06	3.5936168e-06	2.4436942e-05	0.009412961	9.202102e-07	3.4883549e-06	0.000385002	0.00024283717	1.0923417e-05	1.318073e-05
7dbfa4ee2aea90165f70866a0f0ebd04	IHECRE00001546.1	06f189de-5d7f-4221-9ace-b242d309ee0b	Unique_minusRaw	split2	134c4da2a9194f5e84271958d843583f	100kb_random_n316	316	rna_seq	rna_seq	0.814025	0.010930502	2.6459673e-05	0.0019301496	8.149854e-06	0.00024266512	5.6191635e-05	6.353892e-05	0.17193305	0.814025	0.00027126944	0.0005129872
7dc153ca39d531217b3f68ec02612b3c	IHECRE00001363.1	1b784c28-e3db-49af-92bf-af862efab2c0	raw	split2	134c4da2a9194f5e84271958d843583f	100kb_random_n316	316	h3k4me1	h3k4me1	0.9691365	0.028015668	9.2036695e-05	3.7931243e-06	0.9691365	0.0006822398	2.7746448e-05	0.0017802169	1.22506635e-05	0.0001680265	5.6393423e-05	2.5224645e-05
7dec61601b492b35ae80983ff3d1fe5e	IHECRE00001286.1	f2a04084-9a66-45db-b87d-c5f9d8b5f57f	raw	split2	134c4da2a9194f5e84271958d843583f	100kb_random_n316	316	h3k27me3	h3k27me3	0.99970526	4.424769e-07	0.99970526	1.5732226e-07	2.1624304e-05	0.0001160124	8.695903e-06	9.0054375e-05	1.166447e-05	9.546638e-06	1.18694196e-07	3.6465048e-05
7e19ae5da232c560ce9ab41b9a85bd5d	IHECRE00000951.7	911094fd-9c28-4b92-ae17-cee1103962f1	fc	split2	134c4da2a9194f5e84271958d843583f	100kb_random_n316	316	h3k27me3	h3k27me3	0.99913955	1.0628057e-06	0.99913955	3.1414768e-07	7.0250186e-05	0.00047324348	9.462635e-06	0.00016683758	2.280248e-05	2.7093392e-05	2.716125e-07	8.9302746e-05
7e86f4d0caa7f3f29fc9bba1a7e496d9	IHECRE00001546.1	a150519d-0d11-4c76-b425-72b9ccc9b116	raw	split2	134c4da2a9194f5e84271958d843583f	100kb_random_n316	316	h3k4me1	h3k4me1	0.9915165	0.007463866	5.8181387e-05	2.9131754e-06	0.9915165	9.827088e-05	9.800625e-06	0.0005977049	1.878762e-05	0.00015434665	7.011726e-05	9.617729e-06
7e882d8c0969d92dc6def4d1bb7cc16e	IHECRE00000224.3	a628bed2-d6b3-4f13-a6ea-06fe5aa09e9d	Unique_plusRaw	split2	134c4da2a9194f5e84271958d843583f	100kb_random_n316	316	mrna_seq	mrna_seq	0.9158504	0.0013476803	0.00053970667	0.0021578686	0.00029332767	0.0005640795	0.00015747709	0.0005118536	0.9158504	0.077643305	0.00013355543	0.00080079626
7ebe4555df14bba9d028758235254a1d	IHECRE00001034.7	7b22edd3-b2cf-4f2c-ae2a-0f252e126c67	raw	split2	134c4da2a9194f5e84271958d843583f	100kb_random_n316	316	h3k9me3	h3k9me3	0.9928818	0.00039799136	0.0003412943	0.0015469234	0.00021389419	0.0022611648	0.9928818	0.0010234021	0.00043363712	0.00043012365	0.0002537202	0.00021606019
7ed36767c3195fc675286003cc15f9ed	IHECRE00003829.4	85a47d94-3c5b-4fa0-8468-515ec8dc5b16	pval	split2	134c4da2a9194f5e84271958d843583f	100kb_random_n316	316	h3k36me3	h3k36me3	0.99292916	0.00012351299	2.111528e-06	0.99292916	6.02463e-07	4.28487e-05	5.3816526e-05	8.666793e-05	0.0016426189	0.0048171496	5.6248296e-05	0.0002454305
7ef8ee39be925bd7a938c25eea4c11c5	IHECRE00003723.1	b2845b2c-6045-476b-a3f2-742863111442	Unique_plusRaw	split2	134c4da2a9194f5e84271958d843583f	100kb_random_n316	316	mrna_seq	mrna_seq	0.8703964	0.0014020028	0.0010754598	0.00264787	0.0006762824	0.0005804767	0.00032327612	0.00079908397	0.8703964	0.121227376	0.00018048278	0.0006912986
7f3309a7f2dd4a510eec82967d48cf17	IHECRE00002178.1	5465ece5-f446-430c-a690-fb1e52a6e3b6	Unique_minusRaw	split2	134c4da2a9194f5e84271958d843583f	100kb_random_n316	316	rna_seq	rna_seq	0.95820755	0.014168413	0.00028580692	0.0042368006	0.010955614	0.00026716464	0.0009404541	0.0011890375	0.0077967267	0.95820755	0.0012590445	0.0006934794
7f4efcc251a0fbbfe9a9b7ba7c57b026	IHECRE00000241.3	668c32eb-1be7-4510-b9ea-859f3c556255	gembs_neg	split2	134c4da2a9194f5e84271958d843583f	100kb_random_n316	316	wgbs-standard	wgbs-standard	0.8805261	0.00041465042	0.00028667046	0.0012100429	0.00010843471	0.00029313858	0.000537256	0.0023538943	0.00080664374	0.0002742094	0.11318887	0.8805261
7f6fdbf9b244c7b2b77d53d679fe237d	IHECRE00003714.7	99504fe2-9098-4071-bc5f-c9662d954471	raw	split2	134c4da2a9194f5e84271958d843583f	100kb_random_n316	316	h3k4me3	h3k4me3	0.99819934	0.0015544957	5.5578525e-06	5.274665e-06	2.3621842e-06	0.99819934	4.6608523e-07	1.2260731e-06	0.00015216642	3.6101734e-05	1.3818542e-06	4.1640946e-05
7f83819012b9ec6163233477cff5a59c	IHECRE00002649.1	f718b7f8-d7b3-4a61-a827-2f4276970655	Unique_minusRaw	split2	134c4da2a9194f5e84271958d843583f	100kb_random_n316	316	rna_seq	rna_seq	0.9860486	0.0035970702	2.2943845e-05	0.005892248	0.00028133177	3.284163e-05	7.1151626e-05	0.000113194284	0.0033838623	0.9860486	0.00030613388	0.0002507357
7f9c7bb71462b7628d381a5df153c685	IHECRE00001851.6	41736f40-6f67-4bdc-bc7e-afd139847fe8	raw	split2	134c4da2a9194f5e84271958d843583f	100kb_random_n316	316	h3k27ac	h3k27ac	0.8729576	0.8729576	7.412037e-05	0.00025403991	0.0009986873	0.09891433	5.5381654e-05	0.0002269983	0.020830318	0.0040932843	0.00048033454	0.0011150638
7fb10f656800b6db1d6571f33eaf9767	IHECRE00000718.3	e33b8e3f-b28d-4ede-9843-d62a303fc36d	gembs_neg	split2	134c4da2a9194f5e84271958d843583f	100kb_random_n316	316	wgbs-standard	wgbs-standard	0.91067696	0.0006099078	0.00022903585	0.00066555856	0.00016432973	0.00040430046	0.00048107083	0.00168939	0.00069282093	0.00017129372	0.08421523	0.91067696
7ffcd319018eb3a54b0d6dfc84fc4672	IHECRE00002653.1	cfd64777-26e7-47b8-b607-5ea484e35f2e	fc	split2	134c4da2a9194f5e84271958d843583f	100kb_random_n316	316	h3k27ac	h3k27ac	0.9691566	0.9691566	3.936279e-05	0.00011149743	0.025020733	0.0023744882	5.381292e-05	0.00040396582	0.00047848033	0.0018288586	0.00047380308	5.811942e-05
7ffda5c65100af61fd8690fd09d8ee8a	IHECRE00000229.3	201bcc7c-a1bc-4b3d-b4a1-a8869234c0b1	pval	split2	134c4da2a9194f5e84271958d843583f	100kb_random_n316	316	h3k27ac	h3k27ac	0.9701737	0.9701737	9.569281e-06	2.1191903e-05	1.3997698e-05	0.015549188	4.0039954e-06	5.1908382e-06	0.008587679	0.005556753	4.1906304e-05	3.688901e-05
8008975ef772509d77726bfe534eb556	IHECRE00000265.2	7e32f464-9d4d-496e-bdfe-012de89e82bd	pval	split2	134c4da2a9194f5e84271958d843583f	100kb_random_n316	316	h3k4me3	h3k4me3	0.99582905	0.0040239617	1.3086722e-05	2.3864716e-06	1.8126055e-05	0.99582905	1.1981019e-06	3.0863391e-06	4.1790656e-05	4.2767253e-05	1.4959886e-06	2.306601e-05
8009960c51c8d86e63480d6fd082fbba	IHECRE00000132.3	6b642d01-8532-41c4-a319-2cccf6949cf0	raw	split2	134c4da2a9194f5e84271958d843583f	100kb_random_n316	316	h3k27me3	h3k27me3	0.9962657	1.4540375e-05	0.9962657	5.6023828e-06	7.1178096e-05	0.00040527352	0.00018672713	0.0028259617	5.016154e-05	2.8906097e-05	3.628236e-06	0.00014232885
80105ac7ae30199626d8b391f79ff656	IHECRE00000741.3	e5a8b23b-c23a-48f2-a544-484099714956	fc	split2	134c4da2a9194f5e84271958d843583f	100kb_random_n316	316	h3k27me3	h3k27me3	0.99875546	5.782009e-06	0.99875546	3.5608746e-06	2.5502542e-05	0.0006334339	0.00010548386	0.0001489308	7.8276134e-05	8.320318e-05	1.0706265e-06	0.00015942493
80360ae8d9d29dfbb2bf52af5089e911	IHECRE00000249.2	715547f4-10dd-48da-accd-9e977df4b257	raw	split2	134c4da2a9194f5e84271958d843583f	100kb_random_n316	316	h3k27me3	h3k27me3	0.99804616	4.9726004e-06	0.99804616	4.2444894e-06	3.8044258e-05	0.0004506722	0.0003477268	0.00091468805	3.24455e-05	5.467965e-05	1.0300859e-06	0.00010516464
803aafc7e501a0196d085e9384ce7296	IHECRE00002421.1	93902e91-2150-4eb5-ad1e-e0c65cb1d149	fc	split2	134c4da2a9194f5e84271958d843583f	100kb_random_n316	316	h3k27ac	h3k27ac	0.9610726	0.9610726	6.636585e-05	9.907569e-05	0.030232357	0.0031247523	7.18607e-05	0.00028684063	0.00084188074	0.0036009953	0.00053325517	6.990504e-05
80710c9ff325da64742011d3a1585b33	IHECRE00002592.1	667e84bf-15ad-4410-8146-57031cb9c1fc	Unique_plusRaw	split2	134c4da2a9194f5e84271958d843583f	100kb_random_n316	316	rna_seq	rna_seq	0.95981395	0.007088447	0.00023115911	0.005058204	0.0016562261	0.00010658411	0.00032014336	0.0009079495	0.023648795	0.95981395	0.00082978985	0.00033873718
80b2cb15ee683444bcc5a7f4e40637e6	IHECRE00001871.2	cc8c64fe-5dea-4d2b-b98c-c3afd6518745	gembs_neg	split2	134c4da2a9194f5e84271958d843583f	100kb_random_n316	316	wgbs-standard	wgbs-standard	0.60062754	0.002571959	0.0003497979	0.0015544172	0.0009557235	0.00046635827	0.0010220044	0.007633752	0.0010135531	0.0004363846	0.38336846	0.60062754
80de488a5ee8bcb1f3ac48b67c60de68	IHECRE00001554.1	4e4f03d7-a800-4b2d-acba-4b8ff1dde5fd	pval	split2	134c4da2a9194f5e84271958d843583f	100kb_random_n316	316	h3k27ac	h3k27ac	0.9764929	0.9764929	8.826867e-05	9.334498e-05	0.0060328576	0.012153548	0.00017604297	0.00031672782	0.0015375997	0.0023926632	0.000609078	0.0001068751
80f2c7124f078263ba60a1daf74d3b5b	IHECRE00003830.4	fb9c6ae6-03c8-4296-b2fc-7f376ddf8a74	ctl_raw	split2	134c4da2a9194f5e84271958d843583f	100kb_random_n316	316	input	input	0.90541005	0.015045153	0.0186011	0.0028234976	0.008209959	0.004283638	0.015483232	0.90541005	0.0003658789	0.0002191645	0.010152777	0.019405497
8127701a6853e469fda5b97bf50d7ad5	IHECRE00002577.1	dcf61041-e747-4d63-8176-3f82d727cdb1	Unique_minusRaw	split2	134c4da2a9194f5e84271958d843583f	100kb_random_n316	316	rna_seq	rna_seq	0.9742915	0.00931127	0.00022798638	0.0027966462	0.0039383895	0.00028378912	0.00062985026	0.0006366014	0.00658235	0.9742915	0.00077017647	0.0005315097
813f47bb848e948ef61fdfe7d7a9c8f7	IHECRE00003374.2	bb05006a-f615-46ac-b00d-14d8e1ba746b	raw	split2	134c4da2a9194f5e84271958d843583f	100kb_random_n316	316	h3k27ac	h3k27ac	0.9839356	0.9839356	3.3248085e-05	0.00078527804	0.008516031	0.0014073749	0.0002202773	0.0010708867	0.00033293504	0.0016564048	0.0019296047	0.00011235813
8140bc5b99f031227d7b7ee80b797157	IHECRE00000099.3	299b05eb-8cb0-4190-94cb-01cf599ffae0	pval	split2	134c4da2a9194f5e84271958d843583f	100kb_random_n316	316	h3k4me1	h3k4me1	0.99218565	0.0062824064	0.00010208468	2.2798838e-05	0.99218565	0.00023827025	2.6084163e-05	0.0007763702	5.8469486e-05	0.00011280568	0.00014202957	5.3038624e-05
81484191ff8f9266dfc567cf9b085c95	IHECRE00000141.3	230b7c8d-0e5d-4308-b903-cfa5f93853a5	fc	split2	134c4da2a9194f5e84271958d843583f	100kb_random_n316	316	h3k4me3	h3k4me3	0.93832517	0.001850825	0.055788804	5.3816175e-06	0.00090072886	0.93832517	1.4875399e-05	0.0011686803	0.00064370537	0.00011690904	2.9511462e-05	0.0011554123
81489aa491e152659d542ec52f1cdb1b	IHECRE00000290.2	3d472796-b354-45ed-8cd2-5997156e8606	pval	split2	134c4da2a9194f5e84271958d843583f	100kb_random_n316	316	h3k4me1	h3k4me1	0.9140235	0.08341977	7.811267e-05	2.718804e-05	0.9140235	0.0010679986	2.066689e-05	0.00035943105	5.525037e-05	0.000688673	0.00023741787	2.1937103e-05
81521bee13529b803cb72994e0c3303e	IHECRE00001017.4	8b041313-9130-46c7-a7b6-9eca4440f0be	fc	split2	134c4da2a9194f5e84271958d843583f	100kb_random_n316	316	h3k9me3	h3k9me3	0.9993394	2.6908807e-05	5.3536656e-05	0.00020756535	1.0124724e-05	0.0001436842	0.9993394	2.9984609e-05	5.174146e-05	4.0325816e-05	5.5338383e-05	4.1375883e-05
81909edd82f44529d48ab90a9fe083ca	IHECRE00003294.2	3766e8ff-219d-4917-be23-6be804db04ea	raw	split2	134c4da2a9194f5e84271958d843583f	100kb_random_n316	316	h3k27ac	h3k27ac	0.97727305	0.97727305	0.00017767894	0.00062801066	0.011982868	0.0035201393	0.00021281048	0.001937134	0.0007885377	0.002136867	0.0010631994	0.00027961622
81a7de5fd2660ac898415349af4153a4	IHECRE00000723.1	36d5bbd1-a392-438b-b0ac-32643126d9ec	Unique_minusRaw	split2	134c4da2a9194f5e84271958d843583f	100kb_random_n316	316	rna_seq	rna_seq	0.98961747	0.0030235657	8.346577e-05	0.001729818	0.00022618976	0.00010775182	0.00014430108	0.00024277036	0.004398708	0.98961747	0.00021428026	0.00021176544
81b3eaa7f3a1d893c01a6574d4b5bde3	IHECRE00003124.2	c6d5e700-1912-4549-85fa-2f2560aa8ea0	pval	split2	134c4da2a9194f5e84271958d843583f	100kb_random_n316	316	h3k27ac	h3k27ac	0.99682945	0.99682945	5.6504987e-06	2.493036e-05	0.00016422622	0.0016610718	9.994132e-06	3.851298e-05	0.0002928657	0.00085205014	0.00010571316	1.5582998e-05
81d3732b6014b5969a3a74ba7ab7ef63	IHECRE00000784.3	54e2d258-2a9b-4416-87fd-8933cfcab4dd	fc	split2	134c4da2a9194f5e84271958d843583f	100kb_random_n316	316	h3k4me1	h3k4me1	0.9768853	0.016917523	0.00017491476	9.0038666e-05	0.9768853	0.00015279459	0.00012709407	0.0036079737	8.037447e-05	0.00041683932	0.0013313764	0.00021577184
81e1dc95d2d88b12215067cdbfd43c1f	IHECRE00000133.3	b4e9014a-778c-48ce-b106-ee1da5e9e561	raw	split2	134c4da2a9194f5e84271958d843583f	100kb_random_n316	316	h3k9me3	h3k9me3	0.9946814	0.0002516701	0.0012330143	0.00068863365	0.00012542644	0.00095063396	0.9946814	0.0012126665	0.0003129368	0.0002586163	0.00017458598	0.00011037326
823c8a6e79cbba81330c7e37acc98906	IHECRE00004888.1	e1ceff31-c51b-464e-83d1-4e387350aef8	fc	split2	134c4da2a9194f5e84271958d843583f	100kb_random_n316	316	h3k4me3	h3k4me3	0.99493766	0.003834941	7.67047e-05	1.5715408e-05	5.8772064e-05	0.99493766	5.3592935e-06	0.000102077225	8.796711e-05	1.7113925e-05	3.781626e-05	0.0008257952
82a61ded351ed377d6adc5be8a26fd07	IHECRE00001915.1	adee2f46-da34-4846-89ca-6d9625aefc9b	pval	split2	134c4da2a9194f5e84271958d843583f	100kb_random_n316	316	h3k4me1	h3k4me1	0.9911453	0.006168063	9.9510224e-05	9.0795165e-06	0.9911453	0.00046621272	2.4334779e-05	0.0001806264	4.1098498e-05	0.0016992328	0.00012554009	4.094604e-05
82be722a36610d09241b40cbcc591f1e	IHECRE00001899.1	eb26b291-2f18-4dd4-a1aa-b453d0d3ca29	raw	split2	134c4da2a9194f5e84271958d843583f	100kb_random_n316	316	h3k4me3	h3k4me3	0.9957736	0.0032792531	1.1880553e-05	1.4781089e-05	5.497398e-06	0.9957736	9.79344e-07	4.9239175e-06	0.0006297946	6.332275e-05	5.7816765e-06	0.00021019136
82e1058c0a3cf57b3b7b005d353d11f8	IHECRE00000128.3	78634527-e30e-458a-b454-6e3d8ff01e2a	ctl_raw	split2	134c4da2a9194f5e84271958d843583f	100kb_random_n316	316	input	input	0.88644576	0.008016703	0.009282516	0.011026504	0.0043585952	0.036540896	0.03632897	0.88644576	0.00035340042	0.00047938625	0.00033861373	0.006828756
8319bfec759d094d8d53b9ab426e16fe	IHECRE00003660.4	1311705e-28de-47d0-83a5-4d4ef302cdd6	fc	split2	134c4da2a9194f5e84271958d843583f	100kb_random_n316	316	h3k9me3	h3k9me3	0.9960257	2.2382179e-05	0.0028094489	4.7427104e-05	2.8052853e-05	0.00013625772	0.9960257	0.00063306285	1.5349311e-05	2.3428087e-05	8.8896064e-05	0.00016996078
8323fe23e8f8854131c9f237b5d3657c	IHECRE00000124.3	556011e1-857e-4510-a17f-89e743dedeaa	raw	split2	134c4da2a9194f5e84271958d843583f	100kb_random_n316	316	h3k4me1	h3k4me1	0.9629395	0.035117142	5.1687595e-05	1.543306e-05	0.9629395	0.00019473757	7.786171e-05	0.0005509677	6.0913906e-05	0.00044300553	0.0005319893	1.6728494e-05
8362f6ba697472bde0c055512a9de332	IHECRE00002017.1	79306b1d-b9ef-48dc-b63c-7953af711b95	Unique_minusRaw	split2	134c4da2a9194f5e84271958d843583f	100kb_random_n316	316	rna_seq	rna_seq	0.7377821	0.042236313	6.057421e-05	0.0010437763	7.706826e-06	0.0015238902	6.0545797e-05	6.408177e-05	0.21637172	0.7377821	0.000263892	0.0005852969
83639cd2dee8dd260929d7957cd37562	IHECRE00000241.3	668c32eb-1be7-4510-b9ea-859f3c556255	gembs_pos	split2	134c4da2a9194f5e84271958d843583f	100kb_random_n316	316	wgbs-standard	wgbs-standard	0.8916709	0.00043603417	0.00025743956	0.0010549311	0.00010368984	0.0002733062	0.0005113239	0.0020754787	0.00076974113	0.00027511927	0.10257198	0.8916709
836d18d9e861bc4907a2db332433e58e	IHECRE00000084.3	89836fcc-e8df-40b9-ae22-e9fdca288170	raw	split2	134c4da2a9194f5e84271958d843583f	100kb_random_n316	316	h3k4me3	h3k4me3	0.97926015	0.006679343	0.0011804332	0.00022474649	0.0006709793	0.97926015	0.0002571873	0.010964066	0.0001229384	0.000119221804	1.4674737e-05	0.0005063144
837823712437ba5b31d0ccb7546500be	IHECRE00000871.3	409eeeb9-0e6d-4b1f-8a6e-ef748ff3668a	fc	split2	134c4da2a9194f5e84271958d843583f	100kb_random_n316	316	h3k4me3	h3k4me3	0.99322766	0.00031106977	0.000120771554	2.49317e-05	1.545926e-05	0.99322766	0.0061317594	1.00074785e-05	6.767335e-05	3.3082884e-05	6.8070353e-06	5.0682098e-05
8384bb76a8b4f00c51db563f7fc0a6b2	IHECRE00002086.1	469e2b5a-9cc0-4ba2-a1af-32ae688b6e56	raw	split2	134c4da2a9194f5e84271958d843583f	100kb_random_n316	316	h3k4me1	h3k4me1	0.9260499	0.06856365	9.497887e-05	0.000118083	0.9260499	0.00021045994	0.000109124594	0.0032090223	4.9739952e-05	0.00079255673	0.00074414734	5.8316233e-05
8395f26442b860aa81aaae0ebca4012f	IHECRE00003267.2	fca30295-9318-448a-9b5d-7ab7caad15eb	raw	split2	134c4da2a9194f5e84271958d843583f	100kb_random_n316	316	h3k27ac	h3k27ac	0.98863775	0.98863775	2.9438397e-05	0.0001773457	0.0070391274	0.0013333161	6.4226806e-05	0.0010472408	0.0001789495	0.00051816815	0.00092682306	4.7611928e-05
83b2ca1202d6c11fe6781d5ed770e62f	IHECRE00001851.6	41736f40-6f67-4bdc-bc7e-afd139847fe8	fc	split2	134c4da2a9194f5e84271958d843583f	100kb_random_n316	316	h3k27ac	h3k27ac	0.7582995	0.7582995	0.00012877009	0.0003274353	0.0017570287	0.21431218	7.167018e-05	0.00041467714	0.017912973	0.0034691035	0.0009114623	0.0023951828
83c98f2ca7ac5b83159e97003eb3d716	IHECRE00003334.2	bc8453a8-59a1-41cf-941d-b4a5c02cfdfd	fc	split2	134c4da2a9194f5e84271958d843583f	100kb_random_n316	316	h3k27ac	h3k27ac	0.9626657	0.9626657	0.0001505514	0.002105862	0.018826896	0.0053406223	0.0003547293	0.0029314822	0.0011733384	0.0008398765	0.0050565605	0.00055448344
83e6f083a4083c2798e48f0daf38d9df	IHECRE00004686.5	33810382-d0a8-4ee2-90a5-453c770e18e5	ctl_raw	split2	134c4da2a9194f5e84271958d843583f	100kb_random_n316	316	input	input	0.951289	0.010132587	0.017952278	0.0008423208	0.012991224	0.00200429	0.003862429	0.951289	8.08757e-05	0.00014991473	0.0001244628	0.0005706656
83eeffcc53d682a7993a81f455b0aca5	IHECRE00003695.3	4e0e3ebc-98db-4359-b502-e370a14b1038	pval	split2	134c4da2a9194f5e84271958d843583f	100kb_random_n316	316	h3k4me3	h3k4me3	0.9975942	0.002231417	8.64718e-06	3.332755e-06	2.162977e-06	0.9975942	4.938745e-07	1.3912309e-06	8.242959e-05	3.253865e-05	9.639449e-07	4.2438038e-05
840d9e82e6073011899b7e744b810c93	IHECRE00000873.1	2a6da329-684e-4131-9ca8-f37077e0585d	Unique_plusRaw	split2	134c4da2a9194f5e84271958d843583f	100kb_random_n316	316	rna_seq	rna_seq	0.9357694	0.0010422673	0.0021693627	0.00028855985	0.0009194877	0.0024750058	0.00034042657	0.00022602476	0.055918813	0.9357694	0.00014203961	0.0007087339
841a4a8401da96ccf92b94b0937431bc	IHECRE00002201.1	13b906f9-2d5f-4cc2-ad77-46977bf41835	Unique_plusRaw	split2	134c4da2a9194f5e84271958d843583f	100kb_random_n316	316	rna_seq	rna_seq	0.86485374	0.0011216726	0.0033792967	0.0004660988	0.002582557	0.0015925178	0.0005176	0.0007300019	0.12308963	0.86485374	0.00029682022	0.0013701117
8450a9813f09d71b7f85c59ccedf2e80	IHECRE00000747.1	34bcb60a-f431-447f-9ea8-8a8b6f1ee7a9	Unique_plusRaw	split2	134c4da2a9194f5e84271958d843583f	100kb_random_n316	316	rna_seq	rna_seq	0.8293334	0.0012062655	0.000593241	0.0004170687	0.00034480335	0.00019082263	0.00016434069	0.0002210027	0.16713086	0.8293334	8.679469e-05	0.00031143453
845aa22a306c99bbe15bab33d44f1301	IHECRE00003340.2	eb13a65b-0b5c-487d-a3a8-6abe058fea3b	fc	split2	134c4da2a9194f5e84271958d843583f	100kb_random_n316	316	h3k27ac	h3k27ac	0.98953885	0.98953885	3.7946917e-05	0.00036808624	0.003725916	0.002880631	8.0785285e-05	0.0007037723	0.00039041694	0.0012675164	0.0008941763	0.00011182625
84915c1a1e9a7db28ffa0a2733215ed9	IHECRE00001990.1	7114bd47-4fa8-4cc2-a314-a8f63b9a798b	raw	split2	134c4da2a9194f5e84271958d843583f	100kb_random_n316	316	h3k4me3	h3k4me3	0.999688	0.0002711681	6.044024e-06	6.274893e-07	1.7804477e-06	0.999688	1.1224244e-07	7.367511e-07	1.1514916e-05	5.016266e-06	2.72161e-07	1.4740982e-05
849b8638660e5a72f085b1a334e8868c	IHECRE00003709.7	f190d483-0f90-4337-a9e8-22e6772cfa6b	raw	split2	134c4da2a9194f5e84271958d843583f	100kb_random_n316	316	h3k4me3	h3k4me3	0.9847388	0.014084386	3.8480634e-05	2.0022977e-05	1.0591796e-05	0.9847388	4.068884e-06	2.1540438e-05	0.0007321908	0.000275251	2.4789094e-06	7.218029e-05
84bcba2bade88d7b7c1bad211ccbc56e	IHECRE00001921.1	da848ea8-5f53-41fe-9d26-01e6bed31a73	fc	split2	134c4da2a9194f5e84271958d843583f	100kb_random_n316	316	h3k36me3	h3k36me3	0.9974884	0.00022469314	2.3613043e-07	0.9974884	6.628451e-07	7.885617e-06	2.5871618e-06	4.3759104e-05	0.0006703593	0.0013251088	7.042088e-05	0.00016577869
84d38162a9758f354328931e7345cea6	IHECRE00000784.3	54e2d258-2a9b-4416-87fd-8933cfcab4dd	raw	split2	134c4da2a9194f5e84271958d843583f	100kb_random_n316	316	h3k4me1	h3k4me1	0.9794973	0.015135201	0.00012791168	9.32723e-05	0.9794973	0.00013668847	0.000104701176	0.0032311592	6.2756786e-05	0.00044582592	0.0009970331	0.00016813495
85516cb4b34c15de4a6bffbf927b0b35	IHECRE00000995.6	598286d0-7e58-4fd0-8d3e-b3f5917e8954	pval	split2	134c4da2a9194f5e84271958d843583f	100kb_random_n316	316	h3k4me3	h3k4me3	0.99950325	0.0003924986	3.422428e-06	2.8379638e-06	3.4170617e-07	0.99950325	2.1570938e-07	4.5875723e-07	5.4514687e-05	1.7763616e-05	4.33091e-07	2.4127961e-05
8559cb53b207ebae218a51127292dd4e	IHECRE00001378.1	8a1df20e-6fe2-48ae-99b1-96a1bc85ea8d	raw	split2	134c4da2a9194f5e84271958d843583f	100kb_random_n316	316	h3k36me3	h3k36me3	0.99777126	0.00021824939	8.8318615e-08	0.99777126	2.7016117e-07	2.300901e-06	2.3052169e-06	2.177387e-05	0.0011756825	0.0005997936	9.4872084e-05	0.00011364365
85926d2e270c7e11e4eb537f82ed26e9	IHECRE00002506.1	7f14d493-92fd-46d2-bf97-a2a242949caf	pval	split2	134c4da2a9194f5e84271958d843583f	100kb_random_n316	316	h3k4me1	h3k4me1	0.95669633	0.04030298	8.0832644e-05	4.2482214e-05	0.95669633	0.00012552086	0.0001805507	0.0009004307	0.00014819945	0.0007527256	0.00075258926	1.746985e-05
859b6c7a3e05b8e221460293698770dd	IHECRE00000126.3	d7185ece-dead-471a-94c7-970dbc1c9c5a	pval	split2	134c4da2a9194f5e84271958d843583f	100kb_random_n316	316	h3k4me3	h3k4me3	0.9995975	0.00036364942	4.246723e-06	8.2096363e-07	4.3742098e-06	0.9995975	1.5863192e-07	8.1685107e-07	9.64585e-06	4.585584e-06	3.404301e-07	1.3870222e-05
85aac3372c905417b35121977af2d93f	IHECRE00002427.1	6552069a-8e34-4421-bac0-08058dda10c6	Unique_minusRaw	split2	134c4da2a9194f5e84271958d843583f	100kb_random_n316	316	rna_seq	rna_seq	0.93566173	0.003833188	6.5785825e-05	0.0038189176	2.4529674e-05	0.00030875613	0.00016150001	0.00014206675	0.055408504	0.93566173	0.00021026343	0.00036468543
85c46656a426d0789fbdde82aeb9b015	IHECRE00000937.7	bc782d22-7e65-4d72-a0cd-f7aab6420c06	raw	split2	134c4da2a9194f5e84271958d843583f	100kb_random_n316	316	h3k27me3	h3k27me3	0.9984864	4.0320547e-06	0.9984864	8.8930176e-07	8.6880806e-05	0.0003862964	4.2892785e-05	0.00044883296	3.1797004e-05	4.6090416e-05	6.9497914e-06	0.00045907334
85d1e4eb6f0f5ed2cff38a6e84762c30	IHECRE00004621.2	84ee35e0-06c3-4212-ad22-8ba05e626718	fc	split2	134c4da2a9194f5e84271958d843583f	100kb_random_n316	316	h3k27me3	h3k27me3	0.97293174	0.00071437244	0.97293174	0.00066618464	0.0009814195	0.003081438	0.007680887	0.0020109476	0.0033631157	0.0037965116	0.0003511527	0.004422115
85d7f6a766a22bb6b5b6e096792fe19a	IHECRE00000194.3	24e7f5e2-3e69-4be2-9441-12552d685d59	pval	split2	134c4da2a9194f5e84271958d843583f	100kb_random_n316	316	h3k36me3	h3k36me3	0.99737453	0.00013302124	2.2717525e-07	0.99737453	1.2595982e-07	7.301844e-06	2.6190573e-06	2.301813e-05	0.0010394009	0.001284373	2.6307493e-05	0.00010916451
85e2a79a31f3df37c523eaea7e799f7e	IHECRE00003342.2	6523b456-7383-434e-ab53-4c1a03e390f1	fc	split2	134c4da2a9194f5e84271958d843583f	100kb_random_n316	316	h3k27ac	h3k27ac	0.9671545	0.9671545	0.00030971202	0.00029985872	0.018926997	0.0052144425	0.00028002437	0.0052750227	0.00024629247	0.0010827015	0.00082190207	0.00038852185
85e75f9500c51d04f73bae7c59248d5f	IHECRE00000252.2	636d8eb9-c475-4f74-a6ba-4e248a1a0cb1	fc	split2	134c4da2a9194f5e84271958d843583f	100kb_random_n316	316	h3k27me3	h3k27me3	0.99957246	5.253464e-07	0.99957246	4.754758e-07	1.2510256e-05	0.00021962351	2.28004e-05	9.831158e-05	1.1464127e-05	1.4016862e-05	1.7092349e-07	4.7755944e-05
85f4d01716ecf99b1ab290293a7aa57f	IHECRE00002680.1	d47e330e-5371-4aa8-9023-24d75a59bddd	Unique_plusRaw	split2	134c4da2a9194f5e84271958d843583f	100kb_random_n316	316	rna_seq	rna_seq	0.9449045	0.0010910454	0.0013338822	0.0003995071	0.0014626364	0.00067481375	0.00043343034	0.00057333516	0.048052542	0.9449045	0.00025537077	0.0008188618
8622dfe9ccf9f97b9e553cd78498c779	IHECRE00001964.2	b9abc95f-c59c-4d46-808e-1317ac1e4406	raw	split2	134c4da2a9194f5e84271958d843583f	100kb_random_n316	316	h3k4me3	h3k4me3	0.99910235	0.0007972423	2.5862596e-06	1.9197685e-06	4.788312e-07	0.99910235	1.5842835e-07	5.9027474e-07	6.4790984e-05	5.955035e-06	4.309294e-07	2.3509623e-05
862be987a18eeaa11ba2b46ee2581df0	IHECRE00000013.3	7b485c8e-2ba6-4ba4-bb0c-5db4ffb286e5	fc	split2	134c4da2a9194f5e84271958d843583f	100kb_random_n316	316	h3k27me3	h3k27me3	0.9995975	1.5930133e-06	0.9995975	4.4129774e-07	2.4185136e-05	0.00016136892	3.5337576e-05	9.93947e-05	2.7428463e-05	1.6682883e-05	6.659801e-07	3.5436726e-05
863897147ceadca0674ee9d42f9d584b	IHECRE00004901.1	9edd4ad2-d744-4a21-a581-d82a0c9927e6	raw	split2	134c4da2a9194f5e84271958d843583f	100kb_random_n316	316	h3k27me3	h3k27me3	0.9961816	1.9414381e-05	0.9961816	9.298702e-06	5.17707e-05	0.0005234877	0.0015871064	0.0011598465	6.247872e-05	4.7612648e-05	2.1508965e-06	0.00035528195
8663288f7975a7211122e02e9fa74a04	IHECRE00003808.1	fe6c656d-0fea-4a9a-b4bd-a49f16ef7992	pval	split2	134c4da2a9194f5e84271958d843583f	100kb_random_n316	316	h3k9me3	h3k9me3	0.9974361	9.1847985e-05	0.0006538495	0.0003413852	3.8521976e-05	0.00070263736	0.9974361	6.2755185e-05	0.0002325968	0.00021609478	0.00016111616	6.310808e-05
86642db3cf4d1d13dd3a1a3455958e39	IHECRE00001913.1	f508f1a3-4076-4925-b02f-30538e0b1e91	pval	split2	134c4da2a9194f5e84271958d843583f	100kb_random_n316	316	h3k36me3	h3k36me3	0.9968029	0.00047848222	2.5646196e-07	0.9968029	5.1045396e-07	1.1477809e-05	2.8335535e-06	4.143433e-05	0.0011468864	0.0012727156	7.2527386e-05	0.00016984362
86a25ca2a2ac0a936b3aff0be6cd58a2	IHECRE00001050.8	a3567476-0b5a-4504-b34f-067a636cef5f	fc	split2	134c4da2a9194f5e84271958d843583f	100kb_random_n316	316	h3k4me1	h3k4me1	0.96767086	0.013929417	0.0023537732	2.312191e-05	0.96767086	0.0010889495	0.0006362571	0.010333951	0.00010054788	0.00020736954	0.0025970344	0.0010585997
86edf63f77d2a284c0ad145aed59f3e2	IHECRE00003209.2	fa72a7ea-0b56-411c-a7d2-97cac528d177	fc	split2	134c4da2a9194f5e84271958d843583f	100kb_random_n316	316	h3k27ac	h3k27ac	0.983554	0.983554	0.00014791248	0.00052033697	0.0047680163	0.0054991543	0.00015871598	0.0011321857	0.0011712161	0.0019058055	0.0008832708	0.00025940815
87180454407097778d07f210df33bc73	IHECRE00002514.1	2572bd59-d152-4a8b-8383-80cab91ed1c6	fc	split2	134c4da2a9194f5e84271958d843583f	100kb_random_n316	316	h3k27ac	h3k27ac	0.6982437	0.6982437	0.0015848937	0.0014787937	0.15399376	0.08577592	0.00037201482	0.017306468	0.0020934108	0.0024487502	0.006176313	0.030525949
8756bbbf7bcdefeea73b9a09185e0b7d	IHECRE00003344.2	05e9d344-72a9-49bf-a8a0-27106c74dbdc	fc	split2	134c4da2a9194f5e84271958d843583f	100kb_random_n316	316	h3k27ac	h3k27ac	0.98506886	0.98506886	6.200345e-05	0.0004390487	0.0071974387	0.0028871098	0.00013858575	0.0013036774	0.00042785335	0.00034687135	0.0019020293	0.00022649636
8782e1fa89b59715904233fd9e801162	IHECRE00002343.1	86727222-baab-45c1-8233-3881732d643e	Unique_plusRaw	split2	134c4da2a9194f5e84271958d843583f	100kb_random_n316	316	rna_seq	rna_seq	0.9750078	0.0041403323	0.0009313708	0.0023809294	0.0004330463	0.00079064583	0.00025039323	0.000464096	0.014829228	0.9750078	0.00016586436	0.0006064272
87bd3335c578f882496db7fb87176f3a	IHECRE00000284.2	81e7cced-1499-45d6-bb6a-a4f37309356f	raw	split2	134c4da2a9194f5e84271958d843583f	100kb_random_n316	316	h3k4me3	h3k4me3	0.98129874	0.01829829	2.2570512e-05	4.3451173e-06	0.00012141504	0.98129874	2.0328578e-06	8.000465e-06	7.2989875e-05	0.00012509117	4.673578e-06	4.193291e-05
87c210253b8fca8aa1a1fd608c453868	IHECRE00003817.1	69d9ebdf-0f23-4c5e-8a37-c8d2e360479a	raw	split2	134c4da2a9194f5e84271958d843583f	100kb_random_n316	316	h3k4me1	h3k4me1	0.88215333	0.097758144	0.0002988568	0.000438423	0.88215333	0.0052355854	0.0002674852	0.002174355	0.0031472582	0.0028775306	0.0038821944	0.0017668331
87d24ea43cd7cbe01f283da8236836e4	IHECRE00000185.3	6fb1fa5a-4082-438a-b12b-3340200c42b9	fc	split2	134c4da2a9194f5e84271958d843583f	100kb_random_n316	316	h3k27ac	h3k27ac	0.9719701	0.9719701	2.8468801e-05	5.735624e-05	0.022907145	0.0005598181	3.8120506e-05	0.00020959882	0.0004593913	0.0035136214	0.00023870166	1.7575387e-05
87f75d5273f6de23449292f6b30774b2	IHECRE00000117.3	1e0e7359-d0fc-4785-934d-210b6a55e164	pval	split2	134c4da2a9194f5e84271958d843583f	100kb_random_n316	316	h3k27ac	h3k27ac	0.97634137	0.97634137	4.109482e-05	1.9206258e-05	0.019490356	0.0017079909	6.1154715e-05	0.00022569584	0.00048230687	0.0012763063	0.00033281092	2.1627462e-05
8845c6f1c7c659a1af29df04432f2e76	IHECRE00001893.6	6bb5df92-9ff3-4e16-95ee-8879c7d772cd	fc	split2	134c4da2a9194f5e84271958d843583f	100kb_random_n316	316	h3k9me3	h3k9me3	0.9867727	0.0013266915	0.00074678083	0.0023148104	0.0009256545	0.002988652	0.9867727	0.0008761593	0.0013455534	0.0010328834	0.0012033338	0.00046681525
885b176fd5479f8258eb775d3d81b0ff	IHECRE00000050.3	af5deda5-3444-4164-ad87-1923708343d1	Unique_minusRaw	split2	134c4da2a9194f5e84271958d843583f	100kb_random_n316	316	rna_seq	rna_seq	0.97370434	0.0108658755	3.7560483e-05	0.004910266	8.645913e-05	0.00016181909	8.695361e-05	0.00011107248	0.009627133	0.97370434	0.00017585629	0.00023264001
88684ffa7bf8f73be577492971603029	IHECRE00001861.7	90fcf62d-8a3f-46e8-8ae8-038766da8295	raw	split2	134c4da2a9194f5e84271958d843583f	100kb_random_n316	316	h3k4me3	h3k4me3	0.97071147	0.026615247	1.3393318e-05	0.00023085029	0.00019252904	0.97071147	7.621944e-06	3.035007e-05	0.0013803415	0.0006044591	4.9213435e-05	0.00016447305
8891b7180d1f88a2131511d8da5503f1	IHECRE00000194.3	20f97021-bbcb-4355-976a-7ebf757a268d	gembs_pos	split2	134c4da2a9194f5e84271958d843583f	100kb_random_n316	316	wgbs-standard	wgbs-standard	0.75837827	0.0031298948	0.00032298628	0.0021450701	0.00029624108	0.00050800614	0.001086266	0.0047557093	0.0016611107	0.0005102133	0.22720625	0.75837827
889a980cc72a4fa94828abf84ae3e0b7	IHECRE00001014.4	64c19388-ff65-4d1c-b67d-140f7fdcc5ec	raw	split2	134c4da2a9194f5e84271958d843583f	100kb_random_n316	316	h3k4me3	h3k4me3	0.99805284	0.0018761621	5.648942e-06	1.3279155e-06	1.4618596e-06	0.99805284	3.8043385e-07	3.1842096e-06	2.9684332e-05	3.367779e-06	8.819173e-07	2.51321e-05
88d00f75f1bf4d54e0643d8cf29d985b	IHECRE00001902.1	106ce4ce-0899-4923-ab52-2539c6d5842d	pval	split2	134c4da2a9194f5e84271958d843583f	100kb_random_n316	316	h3k4me3	h3k4me3	0.9984823	0.0011193572	1.6340022e-05	3.845938e-06	5.3364506e-06	0.9984823	8.4320635e-07	1.8207094e-06	0.0002421791	3.6394817e-05	1.8169973e-06	8.983482e-05
88de101bb8d72ec043ac225378a74fdc	IHECRE00000049.3	269c1307-e4ec-41c3-847c-138f3a76e576	raw	split2	134c4da2a9194f5e84271958d843583f	100kb_random_n316	316	h3k4me1	h3k4me1	0.99382186	0.0057442402	6.8005343e-06	1.5687359e-06	0.99382186	2.0971507e-05	7.988488e-06	9.140439e-05	6.654509e-06	9.243969e-05	0.00020013929	5.930146e-06
88ed155ee9bd6e53692131384adfa366	IHECRE00001962.2	c682956d-3a7c-4f9f-9a2d-b7b0e88e56b4	Unique_plusRaw	split2	134c4da2a9194f5e84271958d843583f	100kb_random_n316	316	mrna_seq	mrna_seq	0.7208193	0.07976536	0.002677014	0.008130369	0.0022377092	0.025810724	0.0011249152	0.002487851	0.7208193	0.15245871	0.0012416316	0.0032464517
88fa403d298fbac5e4156fc36ec3da5e	IHECRE00000055.3	f7f2e0ed-3f12-40ea-ab1e-c5e10f8d62d8	raw	split2	134c4da2a9194f5e84271958d843583f	100kb_random_n316	316	h3k27ac	h3k27ac	0.9027482	0.9027482	9.2962786e-05	0.00013284238	0.007870501	0.084603615	0.0001590898	0.00090867956	0.0008089192	0.001991273	0.00046347693	0.00022035948
891c88aea04c2e6769e84bd1034d9f6c	IHECRE00001024.7	df825d98-3de2-4836-a46a-1effc9a6a734	pval	split2	134c4da2a9194f5e84271958d843583f	100kb_random_n316	316	h3k36me3	h3k36me3	0.9944337	0.000748559	2.9509548e-07	0.9944337	2.4472723e-07	1.7788365e-05	3.0706226e-06	2.8471984e-05	0.0025142285	0.0018613606	9.768545e-05	0.00029457576
8987582c7218444e9778f7770da48265	IHECRE00001317.1	df63a3f8-54b6-4038-b6ca-96109a728db0	raw	split2	134c4da2a9194f5e84271958d843583f	100kb_random_n316	316	h3k4me3	h3k4me3	0.984757	0.014999577	1.255935e-05	4.395011e-06	2.951311e-05	0.984757	8.934909e-07	4.483909e-06	3.975819e-05	8.6334825e-05	2.317486e-06	6.311593e-05
8987e1e8cc7248ea97a4ace04858904c	IHECRE00001017.4	2612150c-f8fd-4d8b-a711-65def053c72d	pval	split2	134c4da2a9194f5e84271958d843583f	100kb_random_n316	316	h3k4me1	h3k4me1	0.981383	0.015612543	0.00011907644	9.319194e-06	0.981383	0.0012442324	3.1117084e-05	0.00058712036	0.00012996848	0.00027021498	0.00055945653	5.3867017e-05
89a0dcb635f0e9740f587931437b69f1	IHECRE00000867.3	27069d93-b631-4404-a40f-fc7ac420cf42	ctl_raw	split2	134c4da2a9194f5e84271958d843583f	100kb_random_n316	316	input	input	0.6941244	0.027062941	0.009507691	0.0771143	0.03281782	0.07128516	0.033802122	0.6941244	0.009906003	0.029993901	0.0029499778	0.011435611
89e612e97ebdf2ae9cffead0b1ceed03	IHECRE00003715.2	f452847b-856b-4b4d-bec4-906e8d705518	fc	split2	134c4da2a9194f5e84271958d843583f	100kb_random_n316	316	h3k4me1	h3k4me1	0.9502452	0.03322242	0.0004850312	3.4821274e-05	0.9502452	0.0030718667	0.00013423448	0.010926741	0.000103342	0.00011006208	0.001261895	0.00040442823
89e654404e6e46e77293b38b05d40f8e	IHECRE00000132.3	6b642d01-8532-41c4-a319-2cccf6949cf0	pval	split2	134c4da2a9194f5e84271958d843583f	100kb_random_n316	316	h3k27me3	h3k27me3	0.998716	6.5938575e-06	0.998716	4.131197e-06	4.9893308e-05	0.00034496663	9.159987e-05	0.00038351363	0.00012542243	6.241745e-05	5.660766e-06	0.00020983523
89f83e34643172d2e41264b3ce367f82	IHECRE00000011.3	125f18ad-766a-45e3-84cf-daeb5f03c498	fc	split2	134c4da2a9194f5e84271958d843583f	100kb_random_n316	316	h3k27me3	h3k27me3	0.99773186	1.227832e-05	0.99773186	4.0889677e-06	8.448805e-05	0.00041272742	0.00016297506	0.0012609168	7.308715e-05	3.7374677e-05	6.862416e-06	0.00021360161
8a0c28ab93fb021ad025b00bb8521ba0	IHECRE00003342.2	6523b456-7383-434e-ab53-4c1a03e390f1	raw	split2	134c4da2a9194f5e84271958d843583f	100kb_random_n316	316	h3k27ac	h3k27ac	0.9542178	0.9542178	0.00036274656	0.00076312775	0.025797814	0.004236634	0.00048815634	0.010821348	0.0003184477	0.0012654249	0.0012791227	0.00044935913
8a3fad54ae69f77a8c1af479bb1ec5be	IHECRE00002571.1	9077c34b-04db-491e-8932-36a4b67dea03	Unique_minusRaw	split2	134c4da2a9194f5e84271958d843583f	100kb_random_n316	316	rna_seq	rna_seq	0.9710352	0.0121246055	0.00018711871	0.0033924906	0.0023042583	0.0003483514	0.0005252263	0.00053970603	0.00834331	0.9710352	0.0006385438	0.00056137785
8a8d21cb76b6f4585d26b62dae63c660	IHECRE00001958.3	6c69236e-c3b7-44e9-b4df-92ecc399b775	fc	split2	134c4da2a9194f5e84271958d843583f	100kb_random_n316	316	h3k4me3	h3k4me3	0.9973974	0.0015918016	1.8760853e-05	7.210474e-06	5.322793e-06	0.9973974	1.019741e-06	2.9884832e-06	0.00077173545	5.065426e-05	3.0922408e-06	0.00014997958
8aa6ca1a3f3253a5e121b7a0e31c2d8c	IHECRE00003819.1	e6af9ec0-8b4b-4624-8b3a-51f86f371f0f	pval	split2	134c4da2a9194f5e84271958d843583f	100kb_random_n316	316	h3k36me3	h3k36me3	0.9896119	0.0006267947	2.207557e-06	0.9896119	2.6569242e-06	3.8889928e-05	2.776699e-05	9.1612856e-05	0.006131244	0.002464845	0.00045846635	0.0005434489
8acda831ce1c6071eeb9d92eed7ba41f	IHECRE00004627.6	804a8688-0b74-435a-b39f-49024b9c2001	raw	split2	134c4da2a9194f5e84271958d843583f	100kb_random_n316	316	h3k27me3	h3k27me3	0.9441181	0.0013014236	0.9441181	2.3727212e-05	0.007099673	0.0007212415	0.006219092	0.038994223	0.00018917877	0.00040668345	8.693924e-05	0.00083986693
8ad272fa6613400dbcdfdea6f4df13b4	IHECRE00001992.1	d94e2a77-e8fd-4dda-8b1a-20117f58c057	gembs_neg	split2	134c4da2a9194f5e84271958d843583f	100kb_random_n316	316	wgbs-standard	wgbs-standard	0.6869885	0.0008900492	0.0002940593	0.0012550843	0.00034314813	0.0002944787	0.00087926333	0.004160125	0.0008990678	0.0003456647	0.30365065	0.6869885
8ae5055de6ddc32f7a553cb1e6a32306	IHECRE00001551.1	2f9ebcc8-0d31-4923-b4f0-666bafb2f4a8	fc	split2	134c4da2a9194f5e84271958d843583f	100kb_random_n316	316	h3k27me3	h3k27me3	0.9996562	3.9051227e-07	0.9996562	2.2210754e-07	1.5130581e-05	0.00021937395	1.1671053e-05	2.9168492e-05	1.475286e-05	1.6154247e-05	1.8996614e-07	3.6612673e-05
8baca87dad81f4f5614ed2bcfc6e3e3c	IHECRE00002310.1	346792e3-28c0-4d63-aca2-5742d2af49dd	raw	split2	134c4da2a9194f5e84271958d843583f	100kb_random_n316	316	h3k27ac	h3k27ac	0.9722215	0.9722215	4.069041e-05	0.00011542574	0.022281623	0.0014004142	3.5414123e-05	0.00069699506	0.00027485666	0.002634846	0.00024972533	4.840754e-05
8bc7cc6b40ce812882dda614eca0ace9	IHECRE00004615.1	8cd5cefc-1c86-42bb-a689-d60dd071a471	fc	split2	134c4da2a9194f5e84271958d843583f	100kb_random_n316	316	h3k27ac	h3k27ac	0.9765203	0.9765203	0.00011404402	0.0005049496	0.008471421	0.0039062446	0.00015641161	0.0023274468	0.0010660636	0.0032480052	0.0028005	0.0008846773
8bef94cff85015d9f255a1655882304c	IHECRE00000049.3	269c1307-e4ec-41c3-847c-138f3a76e576	fc	split2	134c4da2a9194f5e84271958d843583f	100kb_random_n316	316	h3k4me1	h3k4me1	0.99339104	0.006125278	8.180872e-06	1.5315288e-06	0.99339104	2.4635234e-05	7.758247e-06	8.55293e-05	7.09542e-06	8.693338e-05	0.00025257916	9.430595e-06
8bfc83ad00f61a4ca6ef672f6452bdd5	IHECRE00002384.1	559fafae-cfde-4270-9fcc-3b48e7c07833	pval	split2	134c4da2a9194f5e84271958d843583f	100kb_random_n316	316	h3k4me1	h3k4me1	0.97816783	0.020095913	4.1289106e-05	2.2039345e-05	0.97816783	5.903459e-05	9.871078e-05	0.00047965275	8.429945e-05	0.00046089673	0.00048110384	9.21303e-06
8c3a64d6a1588876c9415b3518971f62	IHECRE00003817.1	69d9ebdf-0f23-4c5e-8a37-c8d2e360479a	pval	split2	134c4da2a9194f5e84271958d843583f	100kb_random_n316	316	h3k4me1	h3k4me1	0.89634013	0.069016054	0.00096796604	0.0006829985	0.89634013	0.009468068	0.0005052886	0.0040199743	0.008340511	0.0030356515	0.0037030845	0.003920154
8c70be3699075fa23521dde997d3163b	IHECRE00000985.7	6a20e767-f016-4e1f-90c8-9f34ac7919ed	pval	split2	134c4da2a9194f5e84271958d843583f	100kb_random_n316	316	h3k4me1	h3k4me1	0.922813	0.05014706	0.0046807313	8.0239624e-05	0.922813	0.0021466338	0.0034175697	0.0129840765	0.00022014139	0.00072072493	0.001823767	0.0009660787
8c7aa40e7a53f1d2a29b95bbc4a5393a	IHECRE00001907.1	87217a77-af17-4375-b2cb-d5433d7630b0	pval	split2	134c4da2a9194f5e84271958d843583f	100kb_random_n316	316	h3k27ac	h3k27ac	0.9724574	0.9724574	9.205091e-05	6.451052e-05	0.009386969	0.011970091	0.00012751468	0.0002979084	0.0011836046	0.0038300396	0.000510955	7.891138e-05
8ca86bbd89c1406280f6219654af7417	IHECRE00003693.3	38d96ded-07f5-41c6-bca5-4d0a649a7511	pval	split2	134c4da2a9194f5e84271958d843583f	100kb_random_n316	316	h3k4me3	h3k4me3	0.99838686	0.0014525908	7.3395704e-06	2.360324e-06	1.0068228e-06	0.99838686	3.453802e-07	7.8840867e-07	8.030086e-05	3.1669188e-05	7.763195e-07	3.593819e-05
8cb4348cbdc75cc0393c6e35d0958214	IHECRE00000160.3	993737f8-5756-4ad4-ba82-616379757fdf	raw	split2	134c4da2a9194f5e84271958d843583f	100kb_random_n316	316	h3k36me3	h3k36me3	0.99826056	0.00012241094	1.4606425e-07	0.99826056	2.0645916e-07	6.7241513e-06	1.9362324e-06	3.0363339e-05	0.00044018924	0.001033304	2.0450192e-05	8.371411e-05
8cca7bd2058fdc855449d52d80b7af59	IHECRE00002225.1	4926473e-1067-462f-963a-36fb49f73f0d	raw	split2	134c4da2a9194f5e84271958d843583f	100kb_random_n316	316	h3k27ac	h3k27ac	0.99378395	0.99378395	6.0311886e-06	4.694105e-05	0.0004779128	0.0017882558	2.7409146e-06	1.633881e-05	0.00060336135	0.0030083086	0.00016752543	9.868592e-05
8da775750025f24c16dc0378274a7f93	IHECRE00001449.1	a73a3f25-065d-4e43-8aba-b607fea0878b	pval	split2	134c4da2a9194f5e84271958d843583f	100kb_random_n316	316	h3k36me3	h3k36me3	0.99263084	0.0015268968	4.95298e-07	0.99263084	1.6291605e-06	1.1442605e-05	7.536733e-06	5.727559e-05	0.0026580712	0.0029126569	9.292323e-05	0.00010014641
8dc53534497329d1e0a91dc1ae410fa8	IHECRE00000873.1	2a6da329-684e-4131-9ca8-f37077e0585d	Unique_minusRaw	split2	134c4da2a9194f5e84271958d843583f	100kb_random_n316	316	rna_seq	rna_seq	0.98983955	0.0054876534	3.4985173e-05	0.00086267595	2.5559597e-05	0.00013703729	5.186123e-05	6.385858e-05	0.0032790548	0.98983955	0.00010285558	0.000114966155
8dd3f3c07b0f7178b40090bb6fb0ed25	IHECRE00003224.2	82e7c5f6-e237-4001-a27a-476328cca7bc	raw	split2	134c4da2a9194f5e84271958d843583f	100kb_random_n316	316	h3k27ac	h3k27ac	0.9896488	0.9896488	4.447172e-05	0.00033472807	0.00265202	0.003618782	0.00010349504	0.0014319099	0.00022294167	0.00073179696	0.001069493	0.00014166575
8ddf6460f69c0a6fbb848a9d424060fb	IHECRE00001050.8	a3567476-0b5a-4504-b34f-067a636cef5f	raw	split2	134c4da2a9194f5e84271958d843583f	100kb_random_n316	316	h3k4me1	h3k4me1	0.97011673	0.01348504	0.0022691824	2.4870547e-05	0.97011673	0.0008716245	0.0005921803	0.010321079	8.296629e-05	0.00021738857	0.0014347427	0.0005841985
8de921d37528cb5e95ce8dbcd8a8445a	IHECRE00001502.1	66af3b54-9227-4c67-ae62-3d32075c339c	pval	split2	134c4da2a9194f5e84271958d843583f	100kb_random_n316	316	h3k4me1	h3k4me1	0.98508656	0.014162375	3.6385998e-05	2.6685113e-06	0.98508656	4.3736505e-05	3.049523e-05	0.00032019237	3.9815935e-05	0.00017220927	0.000101704194	3.8843687e-06
8e0001c585e06e1fda8b1a5f61f94e2d	IHECRE00002473.1	5977c741-268d-4bfd-92d3-29302b6d2887	Unique_plusRaw	split2	134c4da2a9194f5e84271958d843583f	100kb_random_n316	316	rna_seq	rna_seq	0.92322683	0.00096905744	0.0015752083	0.00037714862	0.0013617167	0.0009904337	0.0003391254	0.00044494943	0.06960864	0.92322683	0.00021260222	0.00089439336
8e03d9dda0d5b36c9f14fff45eaad2a2	IHECRE00002352.1	1da2616e-a7e1-484d-bcf3-711e2e65984f	raw	split2	134c4da2a9194f5e84271958d843583f	100kb_random_n316	316	h3k4me1	h3k4me1	0.97373974	0.02189181	7.541301e-05	1.7425937e-05	0.97373974	0.0017947659	1.9217438e-05	0.00023419828	6.826513e-05	0.0018719324	0.00019730089	8.97924e-05
8e54c35c1c8cf3775573bf4fff34e17a	IHECRE00000810.3	6a5a58a2-5124-48b6-b0cc-43a810a57096	gembs_neg	split2	134c4da2a9194f5e84271958d843583f	100kb_random_n316	316	wgbs-standard	wgbs-standard	0.9455296	0.0004157617	0.00012785816	0.00088953425	0.00013342587	0.000643862	0.00029099785	0.00072949386	0.00079566456	0.00014738647	0.05029633	0.9455296
8e6b69652c62e22123209e25a3771553	IHECRE00000298.2	168a0e8b-6e29-4ee4-9495-9db677060a37	raw	split2	134c4da2a9194f5e84271958d843583f	100kb_random_n316	316	h3k9me3	h3k9me3	0.9989692	5.8937545e-05	0.00023043579	0.00013264528	3.108457e-05	0.00024470672	0.9989692	0.00017373085	4.6983107e-05	5.5711193e-05	3.70213e-05	1.9462583e-05
8e807c14a68dfe9f071282abc136b31d	IHECRE00001927.1	b617a9fe-f01b-4e8d-a15d-4988ac1481df	Unique_minusRaw	split2	134c4da2a9194f5e84271958d843583f	100kb_random_n316	316	rna_seq	rna_seq	0.51711714	0.022210164	0.00031842227	0.0039602374	0.00028403616	0.005460564	0.00026302566	0.00029712435	0.44647357	0.51711714	0.0011123779	0.0025033113
8e959484a378ed0dc8666b3def79dafd	IHECRE00003695.3	bdb135f7-e7e7-45ee-919a-f8d9bc37c43a	raw	split2	134c4da2a9194f5e84271958d843583f	100kb_random_n316	316	h3k27me3	h3k27me3	0.9967552	6.932077e-05	0.9967552	3.7503e-05	0.000120998724	0.00045576406	0.0004329967	0.0005799465	0.0006003328	0.0004266656	2.3479166e-05	0.00049784814
8e9fe61815d0c543690e5e21f07c47fa	IHECRE00001317.1	df63a3f8-54b6-4038-b6ca-96109a728db0	pval	split2	134c4da2a9194f5e84271958d843583f	100kb_random_n316	316	h3k4me3	h3k4me3	0.9897585	0.009807757	1.562661e-05	6.2447657e-06	1.5256353e-05	0.9897585	1.2899665e-06	2.5040395e-06	0.00010968945	0.0001702634	4.391915e-06	0.00010844152
8eebffd24decbd3c3a785de150c20204	IHECRE00000789.3	b163a110-ad60-47e0-b2f1-b3e853cb0828	Unique_plusRaw	split2	134c4da2a9194f5e84271958d843583f	100kb_random_n316	316	rna_seq	rna_seq	0.8417579	0.0012407873	0.0006008659	0.00046582628	0.00036572348	0.0001862971	0.00016184106	0.00023306334	0.15453318	0.8417579	0.000105838364	0.0003485645
8ef281c75b434b6ef6a6b293517eca17	IHECRE00000055.3	f7f2e0ed-3f12-40ea-ab1e-c5e10f8d62d8	fc	split2	134c4da2a9194f5e84271958d843583f	100kb_random_n316	316	h3k27ac	h3k27ac	0.8373721	0.8373721	0.00016793798	0.00017119083	0.009878014	0.1458498	0.00024929317	0.0011744121	0.0012416998	0.0025523638	0.0008086108	0.00053457275
8ef43577c8be3d43a4be2703ab3f9e89	IHECRE00003336.2	f9d207ed-0e3b-4fa8-b20a-2bb648ecb3b6	raw	split2	134c4da2a9194f5e84271958d843583f	100kb_random_n316	316	h3k27ac	h3k27ac	0.98396665	0.98396665	8.144201e-05	0.0004107966	0.008254022	0.002912022	0.00014332912	0.0013151567	0.00044165534	0.001267461	0.0010839732	0.00012344377
8f0959bb15aef4d3838fae696ccaa22e	IHECRE00000257.2	0f66ef5a-a84c-44d2-b740-6d0a13723b5e	raw	split2	134c4da2a9194f5e84271958d843583f	100kb_random_n316	316	h3k9me3	h3k9me3	0.9990602	1.8662451e-05	0.00018696878	0.00010536691	1.459037e-05	0.00022255561	0.9990602	0.00029567262	2.1214451e-05	3.6043384e-05	2.0934567e-05	1.780052e-05
8f1c7fb187171a3cbaa41eea3c1ad508	IHECRE00001237.1	bc2a325e-2fb5-42c7-bcc5-8f42841c8b2b	fc	split2	134c4da2a9194f5e84271958d843583f	100kb_random_n316	316	h3k36me3	h3k36me3	0.99689853	0.00026132356	2.4363712e-07	0.99689853	3.901264e-07	8.532435e-06	4.0918226e-06	5.327374e-05	0.0013479594	0.00082467217	0.00016063773	0.00044042707
8f29e5c8c1ddaa312cc7ef6f991bce8b	IHECRE00003723.1	c458a640-7870-4934-9677-78ad1f46b4f8	gembs_neg	split2	134c4da2a9194f5e84271958d843583f	100kb_random_n316	316	wgbs-pbat	wgbs-pbat	0.6550375	0.0018438828	0.00041585226	0.00082057563	0.0006461678	0.00031384037	0.0014017759	0.006030254	0.00079126237	0.00035248353	0.6550375	0.33234638
8faba062167ca69b0166044cee49e949	IHECRE00003163.2	f3c4f2c4-1cfa-498d-a2b9-f0ac07a920e9	raw	split2	134c4da2a9194f5e84271958d843583f	100kb_random_n316	316	h3k27ac	h3k27ac	0.97499925	0.97499925	0.00018445097	0.00063227286	0.013624163	0.0031717257	0.00021409894	0.0028778238	0.0007201377	0.0017009258	0.0015533663	0.00032176275
8fc681c1c031bc823c7fc3cdc547939d	IHECRE00002398.1	cd1ae994-b8c4-4094-83ef-1470fe93e874	raw	split2	134c4da2a9194f5e84271958d843583f	100kb_random_n316	316	h3k27ac	h3k27ac	0.9786011	0.9786011	3.470671e-05	6.9382746e-05	0.015355144	0.0015874775	3.9805484e-05	0.00020624076	0.00057311455	0.0031816459	0.00032087276	3.0496558e-05
8fd60d96351d2a2784a105a75f1f3fc3	IHECRE00004731.1	b25df682-d2d6-4a73-add2-8f05ef961052	Unique_plusRaw	split2	134c4da2a9194f5e84271958d843583f	100kb_random_n316	316	mrna_seq	mrna_seq	0.86056715	0.0006546899	0.00058474543	0.0010287521	0.00020582223	0.0004168459	0.00018357449	0.00027254174	0.86056715	0.13540496	9.185734e-05	0.00058905035
8fddb87c80b9d1ba8b91ee96a6b14290	IHECRE00001288.1	42b9b6bd-8dd3-4844-80a0-b3c95b756aa2	pval	split2	134c4da2a9194f5e84271958d843583f	100kb_random_n316	316	h3k27ac	h3k27ac	0.92013323	0.92013323	2.55091e-05	0.031227877	0.0027618029	0.0027961389	9.4180614e-05	0.0007827358	0.022351848	0.013920839	0.0036750278	0.0022305704
8ff3bf9c1d762559506355dd79a6bf3e	IHECRE00004686.5	33810382-d0a8-4ee2-90a5-453c770e18e5	fc	split2	134c4da2a9194f5e84271958d843583f	100kb_random_n316	316	h3k4me3	h3k4me3	0.9992004	0.00047668407	4.4470667e-06	2.997968e-06	4.1995247e-07	0.9992004	2.1747198e-07	4.234085e-07	0.00025738115	2.0907257e-05	7.9684537e-07	3.5246107e-05
9014a84e8f3fc2916247c67dba85a9e4	IHECRE00000862.1	796e1336-b4ae-4544-8259-9fe3d7bd7a61	Unique_minusRaw	split2	134c4da2a9194f5e84271958d843583f	100kb_random_n316	316	rna_seq	rna_seq	0.89072484	0.030816957	3.0203417e-05	0.0014239552	1.3974091e-05	0.0002396664	6.2550534e-05	6.735711e-05	0.07588041	0.89072484	0.0003751422	0.00036500941
9026c431338622d9fe3bfaabcf6c012c	IHECRE00000051.3	edd0742f-4dc4-48e3-a0e0-a74c90d5c4ca	gembs_pos	split2	134c4da2a9194f5e84271958d843583f	100kb_random_n316	316	wgbs-standard	wgbs-standard	0.7113742	0.004132814	0.0016418141	0.004843047	0.00039414177	0.0014261118	0.0013469296	0.010230911	0.008515991	0.0017487198	0.25434527	0.7113742
902e900f30d6a9456bc1c8ddf79820d2	IHECRE00000747.1	34bcb60a-f431-447f-9ea8-8a8b6f1ee7a9	Unique_minusRaw	split2	134c4da2a9194f5e84271958d843583f	100kb_random_n316	316	rna_seq	rna_seq	0.81278485	0.040494703	6.4491236e-05	0.0007829314	1.1409007e-05	0.0017410833	5.1526953e-05	5.783742e-05	0.14322558	0.81278485	0.00022277365	0.0005627207
905306a62b3f14706ea6a68031868f66	IHECRE00000257.2	0f66ef5a-a84c-44d2-b740-6d0a13723b5e	pval	split2	134c4da2a9194f5e84271958d843583f	100kb_random_n316	316	h3k9me3	h3k9me3	0.9997527	7.496521e-06	3.4269426e-05	4.3069784e-05	5.248004e-06	7.573283e-05	0.9997527	1.6670076e-05	1.572267e-05	2.1821459e-05	2.0871985e-05	6.4005794e-06
90bb33ff8fd7e5b6e5b959e7cf3ecd69	IHECRE00001244.1	b17c9973-1d66-4b23-8592-cbb6e2aa4ab3	fc	split2	134c4da2a9194f5e84271958d843583f	100kb_random_n316	316	h3k4me3	h3k4me3	0.99209785	0.00758026	7.973763e-06	6.798008e-06	3.1744024e-05	0.99209785	6.380242e-07	1.2844901e-05	8.870998e-05	1.565651e-05	2.802382e-06	0.00015477538
90dd84e9d89320d00a6b376a37ac7e79	IHECRE00004901.1	0115e0aa-9ff2-4e71-8d15-6b04d9ef31e0	fc	split2	134c4da2a9194f5e84271958d843583f	100kb_random_n316	316	h3k36me3	h3k36me3	0.9970656	0.0007220281	2.0605849e-07	0.9970656	1.5411381e-06	2.0262953e-05	5.58278e-06	0.00011511976	0.0006535898	0.0005842454	0.0003786508	0.000453158
9100f68709ad1c0f17ddc142bd4d720e	IHECRE00004708.5	5e8b2de4-aa4b-4a8f-8625-e39588933868	raw	split2	134c4da2a9194f5e84271958d843583f	100kb_random_n316	316	h3k9me3	h3k9me3	0.9967629	0.000114671995	9.317567e-05	0.0006580818	5.2549956e-05	0.0013060183	0.9967629	0.0007479261	5.0638013e-05	4.3590462e-05	6.528999e-05	0.00010524038
910b48bf77857f85af93035d3255b015	IHECRE00001011.4	8e2eafa7-d1b1-46d1-89d3-128a9e568fdc	Unique_minusRaw	split2	134c4da2a9194f5e84271958d843583f	100kb_random_n316	316	mrna_seq	mrna_seq	0.9165225	0.017799694	0.00021420135	0.00092105556	4.2619162e-05	0.0011531941	0.00024031593	0.00020303747	0.9165225	0.060501445	0.0007915054	0.0016104534
91c50f62d9ab24890da6492ada07e8bf	IHECRE00002612.1	95d8c12e-9510-4685-ae19-ca09af56b1cf	raw	split2	134c4da2a9194f5e84271958d843583f	100kb_random_n316	316	h3k4me1	h3k4me1	0.9671331	0.0308434	5.511493e-05	1.9481318e-05	0.9671331	0.00013276246	7.12973e-05	0.00050939084	7.8676414e-05	0.00066075125	0.00048027837	1.5783315e-05
91f6a7004a20510a5bf8ab41bf189f76	IHECRE00003695.3	bdb135f7-e7e7-45ee-919a-f8d9bc37c43a	pval	split2	134c4da2a9194f5e84271958d843583f	100kb_random_n316	316	h3k27me3	h3k27me3	0.9961714	5.5419485e-05	0.9961714	4.2372096e-05	0.00016025611	0.0005773931	0.00020135268	0.00054065447	0.000828162	0.0006770674	2.4593233e-05	0.0007213757
9210cb493d8edc37823e7972a5b8a23a	IHECRE00000096.3	74ab6454-08bf-410a-be50-fec427afca3d	fc	split2	134c4da2a9194f5e84271958d843583f	100kb_random_n316	316	h3k27ac	h3k27ac	0.9885167	0.9885167	6.1199503e-06	0.0010143983	0.00569461	0.00094592187	2.7195485e-05	0.0011272759	0.00021449126	0.0018508713	0.0004952501	0.00010706644
9236699499c390994586fc72ce99a782	IHECRE00003810.1	86c1b69f-56b1-4f10-8993-9f16337e88d8	pval	split2	134c4da2a9194f5e84271958d843583f	100kb_random_n316	316	h3k9me3	h3k9me3	0.9973425	5.899362e-05	0.0011547032	0.0002342422	2.6358179e-05	0.00060780696	0.9973425	5.1425664e-05	0.00019094476	0.00017010568	8.9271096e-05	7.353072e-05
92413eeff5c5d0206e26bffa87fc965d	IHECRE00003835.4	21819112-b709-4256-a74d-0e6ec96e0be8	pval	split2	134c4da2a9194f5e84271958d843583f	100kb_random_n316	316	h3k36me3	h3k36me3	0.99831223	5.0903236e-05	2.2457233e-07	0.99831223	1.844379e-07	5.0816097e-06	2.3385985e-06	1.8348213e-05	0.00043813945	0.0010710126	2.1874988e-05	7.952592e-05
9248f85e70907ce982e4f9b8b9928db8	IHECRE00000940.6	6e358766-4003-4473-93dc-13dc2334f118	fc	split2	134c4da2a9194f5e84271958d843583f	100kb_random_n316	316	h3k4me3	h3k4me3	0.9979309	0.0020243782	9.81835e-06	6.048318e-07	1.0566654e-05	0.9979309	9.988743e-07	3.1305588e-06	6.913924e-06	5.0399985e-06	5.250877e-07	7.243893e-06
92f08eb7d27cbc25b573ec48644b72f5	IHECRE00004682.5	4cbec979-3b07-4bc6-82a6-4c6c1fd3d9c1	raw	split2	134c4da2a9194f5e84271958d843583f	100kb_random_n316	316	h3k4me3	h3k4me3	0.9991014	0.00085969165	3.791967e-06	5.9351026e-07	1.6369756e-06	0.9991014	1.1644667e-07	8.4610224e-07	8.597671e-06	4.573575e-06	3.0123596e-07	1.8526374e-05
93041bf4558d4d2d4f3218b5243432f0	IHECRE00002672.1	b177692a-116b-4bdb-8654-daaa7e049dd6	fc	split2	134c4da2a9194f5e84271958d843583f	100kb_random_n316	316	h3k27ac	h3k27ac	0.9515592	0.9515592	7.510586e-05	0.00016461423	0.039949797	0.003882531	9.4471055e-05	0.0010354423	0.0005033992	0.0019210834	0.00070656434	0.00010777046
930789c19113f008866618151b0509dc	IHECRE00003190.2	7dcf98c7-f590-4526-9b68-aac8517a3707	pval	split2	134c4da2a9194f5e84271958d843583f	100kb_random_n316	316	h3k27ac	h3k27ac	0.96561605	0.96561605	0.00032552436	0.0013034206	0.016653564	0.0062418384	0.0005742861	0.002256472	0.0023208656	0.0016287304	0.0027517807	0.00032733774
933b7b134a4decf95d63cdce13c6eb7c	IHECRE00000734.3	ffba017b-0023-4eb4-8b81-e7126e673308	fc	split2	134c4da2a9194f5e84271958d843583f	100kb_random_n316	316	h3k36me3	h3k36me3	0.99542904	0.0001117737	1.237556e-06	0.99542904	1.4571089e-06	3.0927484e-05	1.2095401e-05	0.0001739486	0.0006491436	0.0033578079	3.2369808e-05	0.00020015653
939a287bbfdebb7275264fb941066824	IHECRE00004890.1	aa14d029-9572-46f2-ac54-cbcf79736178	Unique_minusRaw	split2	134c4da2a9194f5e84271958d843583f	100kb_random_n316	316	mrna_seq	mrna_seq	0.83509535	0.026631497	0.00024289438	0.0010669135	3.8219812e-05	0.0009793906	0.00023959753	0.0002823515	0.83509535	0.13108745	0.0011385703	0.0031977904
93b528a16a46ca79280a492344e742b0	IHECRE00004641.5	83b6493d-fafd-4aff-8589-d843065300a8	gembs_pos	split2	134c4da2a9194f5e84271958d843583f	100kb_random_n316	316	wgbs-standard	wgbs-standard	0.8005641	0.0008893527	0.00032819711	0.0008706104	0.00030475293	0.0003421375	0.00078400644	0.0032989304	0.00077699625	0.0002995603	0.19154134	0.8005641
93b9cd01ffbd10a4f2cae65a5aabc8ee	IHECRE00001966.2	a5362628-573c-4f29-aabc-203a1f7daa08	raw	split2	134c4da2a9194f5e84271958d843583f	100kb_random_n316	316	h3k4me1	h3k4me1	0.90927714	0.082900345	0.00019012853	9.745875e-05	0.90927714	0.0003630766	0.0001277795	0.004610374	0.0002623346	0.0010460108	0.000970123	0.00015525224
93c56dcfc123b22897ae4af19ba5e233	IHECRE00004726.1	0499dbdf-e083-4837-9f3b-60f56d660a1e	ctl_raw	split2	134c4da2a9194f5e84271958d843583f	100kb_random_n316	316	input	input	0.68051195	0.056581378	0.024208527	0.0056039584	0.026589338	0.014115869	0.025601791	0.68051195	0.0025527764	0.001153834	0.09526289	0.067817695
93e8c9527df2d7c63a612b38e43d7205	IHECRE00001417.1	f4537808-c436-4002-9940-1c634d66a444	raw	split2	134c4da2a9194f5e84271958d843583f	100kb_random_n316	316	h3k4me3	h3k4me3	0.9947214	0.0050776694	6.353585e-06	2.534701e-06	2.4675555e-06	0.9947214	3.0024762e-07	2.055263e-06	8.471859e-05	6.181509e-05	5.5280367e-07	4.0111874e-05
93eefbcfd22642f964b4c207ffabca4a	IHECRE00002333.1	19c494bb-fda0-48d8-8b1e-7c44ce205dfc	Unique_minusRaw	split2	134c4da2a9194f5e84271958d843583f	100kb_random_n316	316	rna_seq	rna_seq	0.9388611	0.0051802048	5.9872877e-05	0.0031306278	2.7121088e-05	0.00029861904	0.00013025424	0.00010587413	0.05161551	0.9388611	0.00021267893	0.00037827383
93f24bd710b23fe6df9d725ed4258b1d	IHECRE00000810.3	9e9df775-6e31-4b38-8623-9e8c7d5df85e	fc	split2	134c4da2a9194f5e84271958d843583f	100kb_random_n316	316	h3k36me3	h3k36me3	0.997874	8.8238936e-05	3.2144447e-07	0.997874	4.3135455e-07	1.1644869e-05	3.2783396e-06	5.9080252e-05	0.0003619494	0.0014147194	2.5935347e-05	0.00016023924
93f34dbeafcfc33a16f1f20736b66e6c	IHECRE00002685.1	9972d008-7e46-4091-a3b4-ca97566a5fa1	raw	split2	134c4da2a9194f5e84271958d843583f	100kb_random_n316	316	h3k4me1	h3k4me1	0.9458397	0.028110867	0.0003184821	0.00013339901	0.9458397	0.015311961	7.976337e-05	0.008257356	5.8463193e-05	0.00062963675	0.00039472085	0.00086561724
93fa140c6a23734041c5f716b2299972	IHECRE00001904.1	1726d2d4-326e-4dc2-912a-cee3015ea75f	fc	split2	134c4da2a9194f5e84271958d843583f	100kb_random_n316	316	h3k9me3	h3k9me3	0.9987264	6.428423e-05	0.00012397197	0.0002462359	4.0999217e-05	0.00030640842	0.9987264	5.9357622e-05	0.0001376704	0.00011401506	0.00013421118	4.634774e-05
9409d4ae3606782f3fefead9b48558a0	IHECRE00000221.3	124af268-a818-4305-aa8a-49d899ed859c	raw	split2	134c4da2a9194f5e84271958d843583f	100kb_random_n316	316	h3k4me1	h3k4me1	0.9623432	0.023872294	0.0006626554	4.3627108e-05	0.9623432	0.003537465	8.513188e-05	0.0041204775	0.000389623	0.00045192704	0.003134869	0.0013587096
943556c66252192a3331231084e50115	IHECRE00001430.1	a40f16a4-3206-402d-8ba9-c79882971fb6	ctl_raw	split2	134c4da2a9194f5e84271958d843583f	100kb_random_n316	316	input	input	0.9633301	0.0037913355	0.011194504	0.001673667	0.0041695964	0.0038082094	0.010594458	0.9633301	0.00014980914	0.00015351776	0.00017188287	0.00096288964
944ffb6c1c9f27f30af826c3f6b8aaf9	IHECRE00000976.6	40d59dd8-cd74-41cd-a701-bf936d6d66ac	raw	split2	134c4da2a9194f5e84271958d843583f	100kb_random_n316	316	h3k27ac	h3k27ac	0.9928542	0.9928542	9.900812e-06	1.9341547e-05	0.001268691	0.003911492	3.0513738e-06	2.3248735e-05	0.00044497778	0.0013994258	4.7011774e-05	1.8705805e-05
9508fa6571e9932d49a11ee1260af12d	IHECRE00000128.3	78634527-e30e-458a-b454-6e3d8ff01e2a	raw	split2	134c4da2a9194f5e84271958d843583f	100kb_random_n316	316	h3k27me3	h3k27me3	0.9924696	2.0226797e-05	0.9924696	3.804542e-06	0.00030863882	0.00049091625	0.0015630402	0.004982808	2.1213922e-05	3.8363512e-05	2.9953353e-06	9.8499404e-05
9531b13fd57c239b31bf8f3e0f784aac	IHECRE00002319.1	f7105a32-32c1-48d4-a4d1-77ee9ddc2459	fc	split2	134c4da2a9194f5e84271958d843583f	100kb_random_n316	316	h3k4me1	h3k4me1	0.9834622	0.013553495	9.383545e-05	1.1051167e-05	0.9834622	0.0008765268	2.1735517e-05	0.00023568101	5.3250224e-05	0.0012482605	0.00030278525	0.00014130285
95372b43c3da3bcf26357d56e5ee474d	IHECRE00000786.1	816953c3-e635-4018-909a-70a432f0cd0a	Unique_minusRaw	split2	134c4da2a9194f5e84271958d843583f	100kb_random_n316	316	rna_seq	rna_seq	0.89123446	0.0047384524	2.973912e-05	0.0043360014	4.609528e-06	0.00033265428	6.9075526e-05	4.936224e-05	0.0986547	0.89123446	0.00014973141	0.00040131772
954787cd8bd9230505fb0d4c8ee1d1c9	IHECRE00001417.1	f4537808-c436-4002-9940-1c634d66a444	pval	split2	134c4da2a9194f5e84271958d843583f	100kb_random_n316	316	h3k4me3	h3k4me3	0.9959168	0.0036201184	7.319946e-06	3.2010025e-06	1.5504181e-06	0.9959168	3.9904324e-07	8.2376096e-07	0.00026094497	0.00012741322	1.1070642e-06	6.0357317e-05
9563d291423eeda30f81ae20ded9a09d	IHECRE00004617.2	4b42183d-fbd0-4b87-afb1-913c17cc15e7	fc	split2	134c4da2a9194f5e84271958d843583f	100kb_random_n316	316	h3k27ac	h3k27ac	0.9860399	0.9860399	1.3000038e-05	0.00019530609	0.0044054207	0.002653642	9.6606746e-05	0.00024064883	0.002943778	0.0016180406	0.0016117449	0.00018187905
956f91b01e6633db18266a61c3ca8f90	IHECRE00001899.1	eb26b291-2f18-4dd4-a1aa-b453d0d3ca29	fc	split2	134c4da2a9194f5e84271958d843583f	100kb_random_n316	316	h3k4me3	h3k4me3	0.99776363	0.001584128	7.157418e-06	8.096453e-06	2.1270846e-06	0.99776363	5.621987e-07	1.9036013e-06	0.00042890955	5.1251744e-05	3.7356e-06	0.00014849912
95cc31305fc3bb630c3d4c5ec8a887b7	IHECRE00001378.1	8a1df20e-6fe2-48ae-99b1-96a1bc85ea8d	pval	split2	134c4da2a9194f5e84271958d843583f	100kb_random_n316	316	h3k36me3	h3k36me3	0.9950995	0.00047866092	1.8099047e-07	0.9950995	3.2014685e-07	5.682759e-06	4.4657945e-06	3.1326646e-05	0.0030655048	0.0009769019	0.00014596176	0.0001915165
95d3073ac529aa1572c6045cdb6f373f	IHECRE00004679.5	dcfded2b-3235-46df-9773-9f170e4241fe	raw	split2	134c4da2a9194f5e84271958d843583f	100kb_random_n316	316	h3k4me1	h3k4me1	0.98248315	0.012662008	4.1334875e-05	2.5575202e-05	0.98248315	0.00014862338	2.6680676e-05	0.004289368	9.065195e-06	0.00010834382	0.00012837429	7.7600744e-05
95d5c98ddead3a88ebdfe2ff96b7f5e2	IHECRE00004660.5	3444ef38-86dd-4745-855a-b7afe308533e	gembs_pos	split2	134c4da2a9194f5e84271958d843583f	100kb_random_n316	316	wgbs-standard	wgbs-standard	0.8347724	0.0005557628	0.00024959704	0.0009901314	0.00023281295	0.0002389776	0.0008289791	0.0027679633	0.0005433449	0.00026367808	0.15855637	0.8347724
95fad37e25b4b53738daf3c826290308	IHECRE00000191.3	4f5389b8-fcd4-40c7-997c-1ab5857a877d	Unique_minusRaw	split2	134c4da2a9194f5e84271958d843583f	100kb_random_n316	316	rna_seq	rna_seq	0.9764654	0.003776607	6.1294624e-05	0.010129985	1.0298721e-05	0.0001515765	0.00013412845	0.00020503665	0.008589893	0.9764654	0.00021741028	0.0002585581
961f52b7aa57a41f22c31bd4528ef933	IHECRE00002350.1	5652007d-f4fe-49a5-982a-b2cfbb745387	Unique_plusRaw	split2	134c4da2a9194f5e84271958d843583f	100kb_random_n316	316	rna_seq	rna_seq	0.9708373	0.0046773627	0.0014095078	0.003140748	0.00085509766	0.0010553027	0.0003730022	0.00074474054	0.015615362	0.9708373	0.00026373912	0.0010278219
964ba06beb0a61a122fec0b437868f43	IHECRE00003401.1	9a429d64-8609-40eb-89d5-5f32e1a0adb9	gembs_pos	split2	134c4da2a9194f5e84271958d843583f	100kb_random_n316	316	wgbs-pbat	wgbs-pbat	0.7154079	0.0019162587	0.00033584094	0.0012199203	0.0006321736	0.0004217985	0.0028006213	0.005743573	0.0009173644	0.00034399182	0.7154079	0.27026042
964d8045c6a17d11f0851962cfce72c7	IHECRE00000817.3	2329d82d-9f83-480b-be96-7b31a62b05ad	Unique_plusRaw	split2	134c4da2a9194f5e84271958d843583f	100kb_random_n316	316	rna_seq	rna_seq	0.87027097	0.0018234773	0.0006101945	0.00046227232	0.0004590013	0.00015843046	0.0001633494	0.00027682693	0.12529784	0.87027097	0.00012875503	0.00034891916
9652f48042dfaf646d489518dc392e31	IHECRE00003207.2	a05633dc-218d-47a1-b8d6-5febc5b113cb	fc	split2	134c4da2a9194f5e84271958d843583f	100kb_random_n316	316	h3k27ac	h3k27ac	0.9939587	0.9939587	1.3545484e-05	0.00027794045	0.0014362576	0.0025311715	4.5682846e-05	0.00057243445	0.0001131685	0.00062826107	0.00037920024	4.3583976e-05
96b9828b0dbed2ddd673d41a953aee18	IHECRE00001335.1	39dbcb01-8351-45c1-af73-f0bb67096675	pval	split2	134c4da2a9194f5e84271958d843583f	100kb_random_n316	316	h3k4me3	h3k4me3	0.9996917	0.0002490826	4.2799074e-06	1.0053601e-06	1.3771254e-06	0.9996917	1.8000961e-07	5.4703713e-07	2.4668587e-05	7.648964e-06	4.430925e-07	1.8931405e-05
970cb677084fd26d42dd5997a26fc32f	IHECRE00002186.1	f05a3b76-4f80-43c9-91ea-04cec274935d	Unique_minusRaw	split2	134c4da2a9194f5e84271958d843583f	100kb_random_n316	316	rna_seq	rna_seq	0.9849493	0.0030986655	2.7468366e-05	0.0064817346	0.00031926783	4.798579e-05	8.275015e-05	0.00012929035	0.004159261	0.9849493	0.00037497538	0.00032915064
97121fcafe8b2920b3c59a0dfdc22f2c	IHECRE00002522.1	0ab81684-0cb1-42ee-a141-c9b172de1757	fc	split2	134c4da2a9194f5e84271958d843583f	100kb_random_n316	316	h3k27ac	h3k27ac	0.9531921	0.9531921	4.936218e-05	0.00010724019	0.039655685	0.0020960907	6.427448e-05	0.000305651	0.0006907528	0.0031769024	0.0006042553	5.761422e-05
9721117e3911e4358a897fd78366b69f	IHECRE00002258.1	467e1ad2-94c7-4428-aa1a-0a28c1c19fd3	pval	split2	134c4da2a9194f5e84271958d843583f	100kb_random_n316	316	h3k27ac	h3k27ac	0.98435056	0.98435056	5.6046498e-05	5.2598112e-05	0.004508035	0.0065205083	1.6656646e-05	7.254657e-05	0.0010667983	0.0027927055	0.0003696872	0.00019399793
974d57539895c1ad84b4627e1a840447	IHECRE00000704.1	66fe5255-69cf-4f9c-8c8f-14e690d2983b	fc	split2	134c4da2a9194f5e84271958d843583f	100kb_random_n316	316	h3k4me3	h3k4me3	0.98478645	0.014329835	3.6992373e-05	3.1374726e-05	0.00013592851	0.98478645	4.74305e-06	6.365011e-05	0.0001072617	3.8900886e-05	2.4705294e-05	0.0004401808
976d99e372fd4979a819740267869ad4	IHECRE00000935.6	391572de-0d6f-4203-8b69-ae54abf29e76	pval	split2	134c4da2a9194f5e84271958d843583f	100kb_random_n316	316	h3k27me3	h3k27me3	0.9980775	9.558561e-07	0.9980775	8.9800193e-07	0.0001279033	0.0013948636	1.3328566e-05	6.0281414e-05	6.093664e-05	0.00012807027	4.367106e-07	0.00013473126
976f9d2904cb31c59f39a7ef419d9885	IHECRE00000882.3	cc67c934-5a57-4f54-afa4-746ae120e758	pval	split2	134c4da2a9194f5e84271958d843583f	100kb_random_n316	316	h3k9me3	h3k9me3	0.8351513	0.008084349	0.06718674	0.0050603547	0.0024024777	0.009860454	0.8351513	0.0059732604	0.02779658	0.005574066	0.019122282	0.013788127
97739ad9d9cd02d1e505b096f4c4d58c	IHECRE00001864.2	62aa0c97-6a99-4b1b-9cf2-8d27a52648ac	gembs_neg	split2	134c4da2a9194f5e84271958d843583f	100kb_random_n316	316	wgbs-standard	wgbs-standard	0.7843726	0.0009830447	0.00036397952	0.00088565575	0.00037521144	0.00035943007	0.0010080008	0.0041170088	0.00081574253	0.000310661	0.20640859	0.7843726
97820ce12bbb8353669613e395283d93	IHECRE00004901.1	fa9033a7-ee2c-4a9f-8820-be2972e45eb3	gembs_pos	split2	134c4da2a9194f5e84271958d843583f	100kb_random_n316	316	wgbs-pbat	wgbs-pbat	0.8357981	0.0019154034	0.00019676135	0.00089117227	0.00078663195	0.00021157095	0.0014821785	0.0045120954	0.0007098638	0.00033734078	0.8357981	0.15315893
97985f07388e33309648e96b422d0e8c	IHECRE00000126.3	a4b583ee-3873-45f6-a1e5-88a32fbf06b7	Unique_plusRaw	split2	134c4da2a9194f5e84271958d843583f	100kb_random_n316	316	rna_seq	rna_seq	0.72961694	0.00458663	0.0011387209	0.009919321	0.0010113823	0.0010461255	0.000399774	0.0012417139	0.24944426	0.72961694	0.00038540934	0.0012097057
97c38f71be5929a1a69575cb48ad8b04	IHECRE00000001.4	02b605e5-4373-4009-a925-f6e4537147f5	fc	split2	134c4da2a9194f5e84271958d843583f	100kb_random_n316	316	h3k4me1	h3k4me1	0.90577835	0.047419246	0.001053908	0.00049589947	0.90577835	0.0067682886	0.00041394852	0.028500166	0.00036530412	0.007447561	0.00028030053	0.0014769892
97d681eb541e5306a1ad382972355dda	IHECRE00002670.1	83ebd198-e862-4561-827a-eaef0df46c5e	pval	split2	134c4da2a9194f5e84271958d843583f	100kb_random_n316	316	h3k27ac	h3k27ac	0.98938316	0.98938316	3.7378813e-05	4.158764e-05	0.0021248588	0.0044319765	2.9577986e-05	7.7805824e-05	0.0007339297	0.002995568	0.00011410058	3.0054833e-05
9818c181534d5b1ff2f626b3ddfe7c1e	IHECRE00000738.3	67a5e32d-33dd-4f32-920b-c5d14568aeea	fc	split2	134c4da2a9194f5e84271958d843583f	100kb_random_n316	316	h3k27ac	h3k27ac	0.97842854	0.97842854	1.8497893e-05	0.00021643365	0.0064704656	0.0012269691	9.718809e-06	8.8927176e-05	0.001472264	0.011188832	0.00067281234	0.00020661048
9875876cc67615e4807e1fb009b4c6a2	IHECRE00001915.1	157a80ac-2af3-454a-beb9-f93ae4d749f1	fc	split2	134c4da2a9194f5e84271958d843583f	100kb_random_n316	316	h3k27me3	h3k27me3	0.9677212	0.0005470089	0.9677212	0.0003605251	0.00030611202	0.0032612595	0.018991953	0.0045613623	0.0020023338	0.00097587483	9.5558156e-05	0.0011767802
988587b52a5b4ff9731ca95fa4378cff	IHECRE00001270.1	5c8e9f79-a0c4-469e-b4be-03e6d7dd2a33	raw	split2	134c4da2a9194f5e84271958d843583f	100kb_random_n316	316	h3k4me3	h3k4me3	0.9940065	0.005660465	8.521161e-06	5.9893737e-06	5.8725095e-06	0.9940065	4.0746772e-07	3.3802257e-06	0.00022821684	3.6291603e-05	2.4269702e-06	4.1842668e-05
988c0e50be9dd94aca9874338f20a80f	IHECRE00000244.3	139b0f99-dbed-4fbd-849b-3404a3da6f2d	pval	split2	134c4da2a9194f5e84271958d843583f	100kb_random_n316	316	h3k36me3	h3k36me3	0.9976744	8.590833e-05	3.172261e-07	0.9976744	9.453869e-08	3.3119838e-06	5.0489584e-06	2.9254048e-05	0.0010461665	0.0008105011	7.0822054e-05	0.00027428105
988cd2d58180832a452cce7dd159b1c0	IHECRE00004704.5	5490eec5-ba61-4ffd-9b96-608fa7e76073	pval	split2	134c4da2a9194f5e84271958d843583f	100kb_random_n316	316	h3k27ac	h3k27ac	0.9944667	0.9944667	3.896302e-06	7.621935e-06	0.00011538611	0.0040117805	5.078858e-06	1.4784247e-05	0.0009093729	0.00040051367	4.148603e-05	2.333923e-05
98d0806cb46c9fac1607670ed2359237	IHECRE00002506.1	7f14d493-92fd-46d2-bf97-a2a242949caf	fc	split2	134c4da2a9194f5e84271958d843583f	100kb_random_n316	316	h3k4me1	h3k4me1	0.9549988	0.042688593	5.1655476e-05	2.5138497e-05	0.9549988	0.00014738111	8.33033e-05	0.00086524384	7.074067e-05	0.00039643206	0.0006520116	2.073063e-05
98d0b68a419713fb6187ae48ad419980	IHECRE00002493.1	48f350f8-22d1-4fa8-a06c-5d46765ecfaf	Unique_minusRaw	split2	134c4da2a9194f5e84271958d843583f	100kb_random_n316	316	rna_seq	rna_seq	0.9843052	0.0020217048	2.417288e-05	0.0074766884	6.938415e-05	6.5066415e-05	6.115111e-05	0.00010017106	0.0053715287	0.9843052	0.00019479857	0.00031014194
98d81b86d719374c3d01f51d5bdc97d3	IHECRE00002215.1	915f6716-4cf9-46fc-8ab2-a24de8bd8c82	raw	split2	134c4da2a9194f5e84271958d843583f	100kb_random_n316	316	h3k4me1	h3k4me1	0.965168	0.030558106	8.661963e-05	6.874326e-05	0.965168	0.00022094682	4.573645e-05	0.0025287159	6.9599235e-05	0.00060361065	0.0006066771	4.320027e-05
98f686d703b8e007f6242c71a1b72396	IHECRE00002421.1	93902e91-2150-4eb5-ad1e-e0c65cb1d149	raw	split2	134c4da2a9194f5e84271958d843583f	100kb_random_n316	316	h3k27ac	h3k27ac	0.96029115	0.96029115	5.8827845e-05	9.198375e-05	0.03122024	0.0029597261	6.482836e-05	0.0002576365	0.00066820375	0.0038725315	0.00045629288	5.8593017e-05
991c5d073f6cc2a6dc9cf423f21dd595	IHECRE00001317.1	df63a3f8-54b6-4038-b6ca-96109a728db0	fc	split2	134c4da2a9194f5e84271958d843583f	100kb_random_n316	316	h3k4me3	h3k4me3	0.98777115	0.011994371	1.1747664e-05	4.109014e-06	2.5730615e-05	0.98777115	8.707825e-07	3.947807e-06	4.6827234e-05	5.978338e-05	3.0696858e-06	7.831145e-05
993a5ad37912912495f980256277851a	IHECRE00001413.1	25edb59a-0984-4c81-b78a-0ed26fe90be6	raw	split2	134c4da2a9194f5e84271958d843583f	100kb_random_n316	316	h3k9me3	h3k9me3	0.99875927	6.0709084e-05	0.00010990176	0.00022160087	4.30864e-05	0.00027846717	0.99875927	4.655109e-05	0.00013055514	0.00012055828	0.00017287847	5.640471e-05
99401fb90b5113888a73175ba75a1596	IHECRE00000653.1	63d2c488-b08e-4658-abe4-f3d84c3dd6e8	Unique_minusRaw	split2	134c4da2a9194f5e84271958d843583f	100kb_random_n316	316	rna_seq	rna_seq	0.8431989	0.0053883833	3.6490583e-05	0.0046949484	6.153717e-06	0.00032133277	8.634532e-05	6.389576e-05	0.14551345	0.8431989	0.00018914489	0.0005009019
994bbb3e663b0c04661295fb5a11308a	IHECRE00001401.1	0923e0e5-2cd2-4bc4-8368-d47be6794326	fc	split2	134c4da2a9194f5e84271958d843583f	100kb_random_n316	316	h3k27ac	h3k27ac	0.97657055	0.97657055	1.3285075e-05	0.00019593505	0.0005536467	0.019798364	5.5169626e-06	7.655115e-05	0.0012291286	0.0012136282	0.00017372315	0.00016975665
994dbbfac81d639ff3954446346abdad	IHECRE00002400.1	331a89b2-e719-458f-9c81-a0669f792a58	raw	split2	134c4da2a9194f5e84271958d843583f	100kb_random_n316	316	h3k27ac	h3k27ac	0.98428345	0.98428345	2.0627154e-05	0.00017637377	0.005375532	0.007218887	8.9965415e-06	0.00030952846	0.00033060103	0.0015657273	0.00034685913	0.0003633131
99a6a3fde5cb034f461f7cfcd81c85af	IHECRE00004682.5	4cbec979-3b07-4bc6-82a6-4c6c1fd3d9c1	fc	split2	134c4da2a9194f5e84271958d843583f	100kb_random_n316	316	h3k4me3	h3k4me3	0.9991985	0.00075904245	3.9130045e-06	4.6057306e-07	1.8526256e-06	0.9991985	1.04062465e-07	6.863324e-07	1.02074055e-05	4.68232e-06	2.8109275e-07	2.0180349e-05
99ab4056167e7cf99d53d51b8d11ce6e	IHECRE00002723.1	81609d4c-4b58-424f-803c-c10426139528	fc	split2	134c4da2a9194f5e84271958d843583f	100kb_random_n316	316	h3k4me1	h3k4me1	0.9493036	0.010363553	0.00087898056	0.00015012007	0.9493036	0.017548706	0.00034949463	0.018292494	6.045314e-05	0.00071368465	0.0003440567	0.0019948457
99e72ade0ae349b79ecc3e050d293dfc	IHECRE00001250.1	f0d4b5a8-f6e7-479d-8362-6a1ff31eec96	raw	split2	134c4da2a9194f5e84271958d843583f	100kb_random_n316	316	h3k4me3	h3k4me3	0.9950712	0.004750312	8.992894e-06	1.9898278e-06	1.3877103e-05	0.9950712	4.5021366e-07	1.6299168e-06	6.0440452e-05	6.484264e-05	1.4137269e-06	2.4736393e-05
99fd391a4bceef3f32f9d787768d1a06	IHECRE00002514.1	2572bd59-d152-4a8b-8383-80cab91ed1c6	pval	split2	134c4da2a9194f5e84271958d843583f	100kb_random_n316	316	h3k27ac	h3k27ac	0.9611431	0.9611431	0.00018687462	7.195169e-05	0.020405672	0.0116401	4.3863885e-05	0.00020650207	0.001531807	0.0033173794	0.0007503336	0.00070250523
9a505b08b9ba2c7a0ee62a1ee35c87c9	IHECRE00000942.6	783e3f80-01ea-4ee4-90ba-ba03c0837326	gembs_pos	split2	134c4da2a9194f5e84271958d843583f	100kb_random_n316	316	wgbs-pbat	wgbs-pbat	0.90274423	0.0018428946	0.00011997159	0.001123757	0.000981392	0.00017774773	0.0013037649	0.004590864	0.000695596	0.00026503333	0.90274423	0.08615465
9a76a590d1da3af78da6a467f85cb6a8	IHECRE00000269.2	6340e8ef-8dbe-4ef6-ae76-614ac42601be	raw	split2	134c4da2a9194f5e84271958d843583f	100kb_random_n316	316	h3k27ac	h3k27ac	0.93207014	0.93207014	0.00011023697	0.0005054171	0.02664081	0.030680977	0.0004132369	0.0017056619	0.0012681901	0.004491065	0.0018793485	0.00023496908
9a98fdf1653c76e3eeacab550d6111ae	IHECRE00000318.2	630bb3ae-2002-42b3-97d8-83059d35c603	pval	split2	134c4da2a9194f5e84271958d843583f	100kb_random_n316	316	h3k4me1	h3k4me1	0.9860599	0.012937282	4.6225123e-05	4.669382e-06	0.9860599	7.37078e-05	3.091256e-05	0.0004379695	3.5094658e-05	0.00021584223	0.00015186542	6.423022e-06
9ad9952cbe85b9f193657c26aa07135f	IHECRE00000989.7	9e423184-d32a-489b-95fd-916502bf0145	raw	split2	134c4da2a9194f5e84271958d843583f	100kb_random_n316	316	h3k36me3	h3k36me3	0.9986218	0.00013426805	1.0956051e-07	0.9986218	2.9773088e-07	1.3005875e-06	3.2949472e-06	3.2032098e-05	0.00045842395	0.00062294095	6.416156e-05	6.113045e-05
9ae08405719fff7dba4fecfe8365e2ad	IHECRE00000967.6	6170d63f-b1fa-40a4-8edc-e7608af41ce9	pval	split2	134c4da2a9194f5e84271958d843583f	100kb_random_n316	316	h3k27ac	h3k27ac	0.9036397	0.9036397	2.4590272e-05	6.8285015e-05	6.290452e-05	0.075467415	8.457914e-06	1.1682734e-05	0.011277671	0.009100593	0.000111937916	0.00022687769
9ae6fecbbbe8d8fdc5b6f455ee6bf4ac	IHECRE00003325.2	9ad3fc9a-ca7d-4b7d-a167-0881e6482bfe	pval	split2	134c4da2a9194f5e84271958d843583f	100kb_random_n316	316	h3k27ac	h3k27ac	0.9901716	0.9901716	3.0736985e-05	0.00013025355	0.0006518134	0.0059930095	5.018835e-05	0.00015936201	0.00075421185	0.0016733728	0.00032645994	5.8924263e-05
9afece3c16c758f8e7100c747f83bae1	IHECRE00000663.3	c1a9f844-6eda-4dd7-8282-c3d553cbcb4f	fc	split2	134c4da2a9194f5e84271958d843583f	100kb_random_n316	316	h3k9me3	h3k9me3	0.984608	0.00044927196	0.006496324	0.0011584887	0.0001678192	0.002968514	0.984608	0.0028097248	0.0004513062	0.00030847578	0.00015704053	0.00042509186
9b10f0d71ad5ecc62ef4758ec6ee2d76	IHECRE00001255.1	9cd743a5-3f10-4b1d-97d7-1eabaee7c4c5	fc	split2	134c4da2a9194f5e84271958d843583f	100kb_random_n316	316	h3k36me3	h3k36me3	0.9975503	0.00017581337	1.880902e-07	0.9975503	2.9909043e-07	8.559341e-06	2.9078813e-06	4.315767e-05	0.0010418183	0.00080864085	9.0010006e-05	0.00027830017
9b2e207f3a53badd59156cc53dc51e80	IHECRE00001954.2	c4a67634-cf89-4945-bb82-26e2fddb3f3f	fc	split2	134c4da2a9194f5e84271958d843583f	100kb_random_n316	316	h3k27me3	h3k27me3	0.9948372	3.3377415e-05	0.9948372	4.275569e-06	0.000243531	0.00016937814	0.00036519827	0.0035920073	0.00010503706	0.000103615625	4.1355615e-05	0.0005051063
9b5f4e56e8d20e2f07f5b64f6ab84cf4	IHECRE00002720.1	7e06502a-83dd-478c-b828-cddc27cff96e	raw	split2	134c4da2a9194f5e84271958d843583f	100kb_random_n316	316	h3k27ac	h3k27ac	0.9950864	0.9950864	1.7254208e-06	0.00017233127	0.00039371103	0.00074889284	3.067242e-06	3.536954e-05	0.00033935643	0.0031190317	7.834775e-05	2.174342e-05
9b7fb0afdf42bd008b0581ea236bcac0	IHECRE00002186.1	f05a3b76-4f80-43c9-91ea-04cec274935d	Unique_plusRaw	split2	134c4da2a9194f5e84271958d843583f	100kb_random_n316	316	rna_seq	rna_seq	0.97078013	0.0054384805	0.0001755115	0.003754033	0.001267738	5.5019074e-05	0.00021218107	0.00075191085	0.016753096	0.97078013	0.0005738885	0.00023818921
9b8ce2b935a945b40d837e548f20915f	IHECRE00001255.1	9cd743a5-3f10-4b1d-97d7-1eabaee7c4c5	raw	split2	134c4da2a9194f5e84271958d843583f	100kb_random_n316	316	h3k36me3	h3k36me3	0.99828845	0.00012295843	1.4630687e-07	0.99828845	2.5028928e-07	5.5074406e-06	2.385526e-06	3.9902887e-05	0.00065246894	0.0006649428	5.704378e-05	0.00016601154
9ba7da452a1a548f8e6ed59a523bed94	IHECRE00000301.2	c560e5b9-e5f2-48dc-a524-011b1a7cb241	pval	split2	134c4da2a9194f5e84271958d843583f	100kb_random_n316	316	h3k4me3	h3k4me3	0.9905991	0.009049084	2.7832832e-05	3.8843996e-06	8.457211e-05	0.9905991	2.1829442e-06	9.515088e-06	8.3688516e-05	7.982553e-05	5.3241915e-06	5.4974473e-05
9bd566f90e08d5c23af9872f23e817ac	IHECRE00000237.3	c302d52d-2f68-44d1-89a6-40282d63fa3e	fc	split2	134c4da2a9194f5e84271958d843583f	100kb_random_n316	316	h3k9me3	h3k9me3	0.91899246	0.0037725302	0.00037110754	0.0015972817	0.0003669708	0.0029502632	0.91899246	0.0035950835	0.00040887168	0.00046621662	0.0666367	0.00084254507
9c205bc2c3dffacf11b14c25f6e1b940	IHECRE00001955.3	20a7277a-189d-447e-b862-19ad112ed91b	raw	split2	134c4da2a9194f5e84271958d843583f	100kb_random_n316	316	h3k4me1	h3k4me1	0.794859	0.1919148	0.0003367179	9.25573e-05	0.794859	0.002580731	0.00035098172	0.0042567546	0.00083798374	0.0006895088	0.0032337867	0.00084718957
9c2105316aa386003f8c71ac003f179b	IHECRE00000935.6	391572de-0d6f-4203-8b69-ae54abf29e76	raw	split2	134c4da2a9194f5e84271958d843583f	100kb_random_n316	316	h3k27me3	h3k27me3	0.99945766	5.4034155e-07	0.99945766	1.7945878e-07	3.0383171e-05	0.00037372083	6.185627e-06	6.735288e-05	1.03925895e-05	1.7535029e-05	1.06708164e-07	3.5956116e-05
9c4208f7eb5ae2b423a4e85cfd2b7a1b	IHECRE00001549.1	b9aee69d-0ad0-491f-852d-534c497a6377	gembs_neg	split2	134c4da2a9194f5e84271958d843583f	100kb_random_n316	316	wgbs-standard	wgbs-standard	0.6339207	0.032173466	7.065653e-05	0.04751056	0.00097296044	0.0018760527	0.00037040396	0.002956113	0.0074787056	0.002358577	0.2703117	0.6339207
9c63e208552aece74644ca3ef87c1f4a	IHECRE00000284.2	def26d64-d337-47e7-91c0-09e249ac5bc5	fc	split2	134c4da2a9194f5e84271958d843583f	100kb_random_n316	316	h3k9me3	h3k9me3	0.9978034	0.00010919239	0.00048956077	0.00029192682	6.892801e-05	0.0004935776	0.9978034	9.714384e-05	0.00021942139	0.00017896085	0.0001764897	7.1358016e-05
9c681636b19f80101af1d46dd7d2226a	IHECRE00000283.2	5a818d1d-f31a-48e5-84a3-4f1540a4a17a	pval	split2	134c4da2a9194f5e84271958d843583f	100kb_random_n316	316	h3k27me3	h3k27me3	0.9987882	1.3052854e-06	0.9987882	2.2996475e-07	0.00019355255	0.00078632875	1.2010073e-05	9.391958e-05	1.8040968e-05	3.666446e-05	2.6378314e-07	6.947116e-05
9c9fba8a026fc4b55b035f4aa26514fd	IHECRE00000238.3	b9dbaad9-2938-4b18-847c-4c3a725caa30	fc	split2	134c4da2a9194f5e84271958d843583f	100kb_random_n316	316	h3k4me1	h3k4me1	0.78881854	0.104854874	0.0027465818	0.0025687055	0.78881854	0.005708052	0.0039395117	0.07134518	0.0005213334	0.017705869	0.0010518532	0.000739517
9ca8485ab4e7e368a234d4c3a2568fa8	IHECRE00002465.1	d6afb019-6963-412d-b1bf-8c75e871c452	raw	split2	134c4da2a9194f5e84271958d843583f	100kb_random_n316	316	h3k27ac	h3k27ac	0.97867703	0.97867703	2.66145e-05	6.18991e-05	0.015381231	0.0018605273	3.0049487e-05	0.00013774994	0.00050208945	0.0029944815	0.0002959514	3.2205913e-05
9cbb02ee522af0799110cf73f2df31d0	IHECRE00001055.7	4e24f93d-b096-4218-af96-75712610c498	fc	split2	134c4da2a9194f5e84271958d843583f	100kb_random_n316	316	h3k4me1	h3k4me1	0.9634673	0.017154207	0.0029248856	2.3772778e-05	0.9634673	0.0011778496	0.0016735558	0.01182038	7.590896e-05	0.00036187624	0.0009285556	0.00039178733
9cf02f7fa69116a35c84a93a51d3e30a	IHECRE00002005.1	1ff1e0cf-fe7a-4485-b51f-e180baac3300	raw	split2	134c4da2a9194f5e84271958d843583f	100kb_random_n316	316	h3k27ac	h3k27ac	0.98354995	0.98354995	6.920652e-05	0.00061413186	0.0057717003	0.0055069327	7.2266135e-05	0.0006801357	0.00087496464	0.0018124727	0.00076132006	0.0002871355
9d4c09793adab84da9c9434bdf4462ba	IHECRE00003145.2	5e587989-6175-40be-abd1-89ef05cdd435	fc	split2	134c4da2a9194f5e84271958d843583f	100kb_random_n316	316	h3k27ac	h3k27ac	0.96624994	0.96624994	0.00014230883	0.00041447283	0.018920284	0.0067879804	0.00024204777	0.0019483828	0.0005386555	0.001677063	0.0027680143	0.000310896
9d6155a12c30f83589a34b3cc713410e	IHECRE00003804.1	19adda8d-7b9f-4fc8-9f3c-3606862bc9a2	fc	split2	134c4da2a9194f5e84271958d843583f	100kb_random_n316	316	h3k4me1	h3k4me1	0.9311448	0.060303565	9.640854e-05	0.000118345706	0.9311448	0.0029703921	0.0001069764	0.0014615548	0.00050254085	0.0005590996	0.0017991813	0.00093713345
9d69839b545a499a112b660cd8edf0a3	IHECRE00003707.6	d7575039-eb1c-4376-8f4d-5356bfb50381	raw	split2	134c4da2a9194f5e84271958d843583f	100kb_random_n316	316	h3k9me3	h3k9me3	0.99705255	8.906659e-05	0.0012918578	7.7525474e-05	0.00011161241	0.00059443025	0.99705255	0.00060413097	3.810041e-05	6.953734e-05	4.3560485e-05	2.7596358e-05
9d6b8f2bd62605921b9d45f55c93477b	IHECRE00003696.3	49d57242-0349-4448-9479-911cd2c363c1	fc	split2	134c4da2a9194f5e84271958d843583f	100kb_random_n316	316	h3k4me1	h3k4me1	0.9770454	0.013792273	0.00013530356	0.0005016237	0.9770454	0.00023751747	0.00018001316	0.005284893	0.00019704696	0.00158385	0.0005645343	0.0004775844
9d7e4ff43f0f22ae471c76b2ee4e3248	IHECRE00003231.2	f2269e52-6949-4ac6-adba-5d5306332e66	raw	split2	134c4da2a9194f5e84271958d843583f	100kb_random_n316	316	h3k27ac	h3k27ac	0.9740891	0.9740891	7.25932e-05	0.00064039964	0.017096	0.002333471	0.000178246	0.0028320462	0.0002744955	0.0014527385	0.0009214836	0.00010935873
9dbe1f511af5ba842ecd379593ce0559	IHECRE00002254.1	299294a4-34bc-4105-8c92-9fe2ad5a7f0f	fc	split2	134c4da2a9194f5e84271958d843583f	100kb_random_n316	316	h3k27me3	h3k27me3	0.981884	1.0860936e-05	0.981884	8.108612e-06	0.0006458125	0.009878472	0.00014626526	0.0068859803	3.140918e-05	3.6089088e-05	3.3931526e-06	0.00046953867
9dd1327a426c4770cde4f2bedd544944	IHECRE00000229.3	201bcc7c-a1bc-4b3d-b4a1-a8869234c0b1	ctl_raw	split2	134c4da2a9194f5e84271958d843583f	100kb_random_n316	316	input	input	0.7015969	0.05060471	0.02730371	0.0056651756	0.030708198	0.01005421	0.023350047	0.7015969	0.0018400683	0.0018469347	0.09088187	0.05614812
9dec8a35c263ff30428e9ebc1543e17b	IHECRE00001025.7	383d7143-d994-47de-83fc-160182b0cccd	ctl_raw	split2	134c4da2a9194f5e84271958d843583f	100kb_random_n316	316	input	input	0.9402735	0.01945338	0.0075967745	0.0009833727	0.016552562	0.005495926	0.006789375	0.9402735	7.804677e-05	0.00012146106	0.00089535565	0.0017602583
9df014498220ec72c250de587be596ef	IHECRE00004901.1	0115e0aa-9ff2-4e71-8d15-6b04d9ef31e0	raw	split2	134c4da2a9194f5e84271958d843583f	100kb_random_n316	316	h3k36me3	h3k36me3	0.9917148	0.0029524053	9.374745e-07	0.9917148	3.4632256e-05	3.020941e-05	3.1632e-05	0.0011020496	0.0008244499	0.0007945912	0.0020061072	0.00050804875
9e18ee3c196c00dc3b92e87270409424	IHECRE00002453.1	2266cfc7-8c78-4db0-a0fd-f1012aba3d0a	Unique_minusRaw	split2	134c4da2a9194f5e84271958d843583f	100kb_random_n316	316	rna_seq	rna_seq	0.96499467	0.012608776	0.00027447173	0.0031805793	0.005951927	0.00033095837	0.0007291716	0.00076397764	0.009477583	0.96499467	0.0009554203	0.0007323485
9e1d91d9bd6156f272542c125f0b323a	IHECRE00002258.1	467e1ad2-94c7-4428-aa1a-0a28c1c19fd3	fc	split2	134c4da2a9194f5e84271958d843583f	100kb_random_n316	316	h3k27ac	h3k27ac	0.88179153	0.88179153	0.00026541113	0.0009258093	0.07243541	0.030294513	0.00011089166	0.0040680966	0.0009237531	0.0023759399	0.0024485064	0.004360175
9e6e1da7f5c1c3aa6fec054a8ee3ba34	IHECRE00003828.3	48fd1d77-4fae-45b7-99ef-0f36a27d82a3	pval	split2	134c4da2a9194f5e84271958d843583f	100kb_random_n316	316	h3k9me3	h3k9me3	0.9986681	6.9573194e-05	5.7303954e-05	0.0002977136	2.9925513e-05	0.0004951468	0.9986681	7.0875816e-05	7.77446e-05	8.381084e-05	0.00010370776	4.616717e-05
9e94251f2285f1f72f44032edf91d405	IHECRE00001959.2	3d9a6d56-ebb1-415e-8176-bf018adf69bf	raw	split2	134c4da2a9194f5e84271958d843583f	100kb_random_n316	316	h3k9me3	h3k9me3	0.9909931	0.0007642935	0.0010149244	0.0015019384	0.00036608794	0.0014654323	0.9909931	0.00044351234	0.0012165916	0.0009206487	0.00086025917	0.00045328343
9eba1002c78075e77e545239ec259fd3	IHECRE00004901.1	0115e0aa-9ff2-4e71-8d15-6b04d9ef31e0	ctl_raw	split2	134c4da2a9194f5e84271958d843583f	100kb_random_n316	316	input	input	0.87719923	0.04224248	0.007201242	0.002790623	0.042974617	0.0041843425	0.012962951	0.87719923	0.00022034052	0.00035885198	0.0063523226	0.0035130489
9ec73c1555950f76ea912518cb1a1b84	IHECRE00003808.1	fe6c656d-0fea-4a9a-b4bd-a49f16ef7992	raw	split2	134c4da2a9194f5e84271958d843583f	100kb_random_n316	316	h3k9me3	h3k9me3	0.9807155	0.00031966664	0.012069496	0.0010204988	0.00017913607	0.0026229017	0.9807155	0.0010935637	0.00071965135	0.0005886555	0.00020901585	0.00046185945
9ed04b91cbeb950caf1b0e3d836e5ac1	IHECRE00002524.1	ab6c6169-2dc8-4eb8-9289-b3ab7d18be2a	pval	split2	134c4da2a9194f5e84271958d843583f	100kb_random_n316	316	h3k4me1	h3k4me1	0.9855439	0.012830437	3.8174505e-05	2.573368e-05	0.9855439	5.2255848e-05	9.1110785e-05	0.00047144282	7.16947e-05	0.000383275	0.00048176557	1.0111861e-05
9ed18fcab26263fe1adda546a6827eca	IHECRE00002254.1	299294a4-34bc-4105-8c92-9fe2ad5a7f0f	pval	split2	134c4da2a9194f5e84271958d843583f	100kb_random_n316	316	h3k27me3	h3k27me3	0.994005	2.8451068e-06	0.994005	2.5731456e-06	0.0005276684	0.004469603	3.8152048e-05	0.0005388725	7.256742e-05	9.5340874e-05	2.360157e-06	0.00024502017
9ef38f378e23c274920dc7b1a0ba2439	IHECRE00004671.5	3f8bb4be-d2be-4ccd-acaa-3fd6be9a77c2	fc	split2	134c4da2a9194f5e84271958d843583f	100kb_random_n316	316	h3k9me3	h3k9me3	0.9991516	4.294871e-05	7.5435586e-05	0.00020219748	2.2789582e-05	0.00020331338	0.9991516	4.7247642e-05	8.910662e-05	6.1264276e-05	7.057443e-05	3.346987e-05
9f26dc91b6df8e41465647b39e17df6c	IHECRE00001506.1	ea97ec67-4e88-45e9-9239-81aac25809f9	fc	split2	134c4da2a9194f5e84271958d843583f	100kb_random_n316	316	h3k27ac	h3k27ac	0.9795313	0.9795313	1.8779343e-05	0.00054961577	0.0031074416	0.01324953	1.3771715e-05	0.00020286624	0.0009366508	0.0015021025	0.00067857094	0.00020937738
9f43c67fdb1b7ca37ed0ccb709449732	IHECRE00002550.1	9c3734c6-194f-48a0-b235-fa179f6203c8	Unique_plusRaw	split2	134c4da2a9194f5e84271958d843583f	100kb_random_n316	316	rna_seq	rna_seq	0.9793226	0.0038201525	0.0010530878	0.002006009	0.0006623752	0.000540301	0.00025871763	0.0005023792	0.010852391	0.9793226	0.00021260779	0.0007693072
9fa4bf49876caef27a9a787dbaa86ed8	IHECRE00001549.1	a6c1b511-073a-4c3f-aaa3-66dd1c788117	fc	split2	134c4da2a9194f5e84271958d843583f	100kb_random_n316	316	h3k27me3	h3k27me3	0.9804376	3.614927e-05	0.9804376	2.5593807e-05	0.00063930417	0.00027564313	0.013762705	0.0019225916	0.0005525582	0.0008727425	0.00027477441	0.0012004217
9fbbdcf4942149acf4a743550771839a	IHECRE00001436.1	67a8317c-d8a3-4521-9c0b-5f4fe5ef2a19	pval	split2	134c4da2a9194f5e84271958d843583f	100kb_random_n316	316	h3k4me3	h3k4me3	0.99801147	0.0018403381	3.7152793e-06	2.8378442e-06	9.82547e-07	0.99801147	2.1809726e-07	8.3460554e-07	7.9379904e-05	3.1816508e-05	5.83943e-07	2.7807202e-05
9fce4793febddcaa4b4c67d51854f518	IHECRE00003163.2	f3c4f2c4-1cfa-498d-a2b9-f0ac07a920e9	fc	split2	134c4da2a9194f5e84271958d843583f	100kb_random_n316	316	h3k27ac	h3k27ac	0.98316735	0.98316735	0.00012935969	0.00027874118	0.008033528	0.003528432	0.00011590685	0.0012892431	0.0006229888	0.0015342443	0.0010474657	0.0002528104
9fee56d92e9265e6af4896b762fca134	IHECRE00001557.1	8b027c20-4d67-4fc3-b532-636f2722f5cc	fc	split2	134c4da2a9194f5e84271958d843583f	100kb_random_n316	316	h3k4me3	h3k4me3	0.9995148	0.00014974402	0.00022843864	3.089005e-07	2.0773803e-06	0.9995148	2.0208945e-07	2.40584e-06	4.9238555e-05	8.410775e-06	4.54952e-07	4.3881762e-05
9ff634dbeb2fef9580ec8d10c2849c79	IHECRE00002670.1	83ebd198-e862-4561-827a-eaef0df46c5e	fc	split2	134c4da2a9194f5e84271958d843583f	100kb_random_n316	316	h3k27ac	h3k27ac	0.98302656	0.98302656	4.414293e-05	6.6804016e-05	0.009453372	0.003417881	4.187919e-05	0.00016663595	0.0006887447	0.002786497	0.0002612853	4.634388e-05
a02513bffa93303ec124434fa276c30b	IHECRE00003342.2	6523b456-7383-434e-ab53-4c1a03e390f1	pval	split2	134c4da2a9194f5e84271958d843583f	100kb_random_n316	316	h3k27ac	h3k27ac	0.9849872	0.9849872	0.00023614644	0.00022644237	0.004657642	0.0047653085	0.00018149645	0.0008487861	0.0010303147	0.0023892506	0.0004891815	0.00018807316
a028944dc78ca9bd157bb91bb1e7c532	IHECRE00004698.5	8390d314-e881-431f-b025-82d8dae3afca	pval	split2	134c4da2a9194f5e84271958d843583f	100kb_random_n316	316	h3k36me3	h3k36me3	0.99195546	0.00040697906	6.1291604e-07	0.99195546	1.9736823e-05	1.0571294e-05	3.5668494e-05	0.0002383204	0.003785154	0.0007293053	0.0021372533	0.0006810156
a0304f90e7263f98fc0742ef7c44e25f	IHECRE00000016.3	90c9bd75-e378-4adf-8726-9bc0261986e3	raw	split2	134c4da2a9194f5e84271958d843583f	100kb_random_n316	316	h3k27ac	h3k27ac	0.94420147	0.94420147	5.679064e-05	0.00024368407	0.04245005	0.007856464	0.00011598467	0.0015742574	0.00031099733	0.0027395785	0.00038655716	6.419335e-05
a0438b30f0a2faa798af1e9352c4c778	IHECRE00001232.5	2bbf1d92-dd54-451c-865f-3578546b9653	pval	split2	134c4da2a9194f5e84271958d843583f	100kb_random_n316	316	h3k4me3	h3k4me3	0.9985598	0.0009877449	8.252004e-06	6.472231e-06	2.1919957e-06	0.9985598	7.430586e-07	1.6623998e-06	0.0003142286	5.094767e-05	2.4495191e-06	6.5568755e-05
a0475ba8d3a531045f4e7010075802fd	IHECRE00003231.2	f2269e52-6949-4ac6-adba-5d5306332e66	fc	split2	134c4da2a9194f5e84271958d843583f	100kb_random_n316	316	h3k27ac	h3k27ac	0.98310477	0.98310477	5.5904184e-05	0.00026254106	0.009773617	0.0033174073	9.994952e-05	0.0013126138	0.00022123443	0.0012259493	0.0005370744	8.885914e-05
a051c974a077b7cc7d7d3cd2499281bb	IHECRE00000193.3	ff176449-fe74-4f56-97cc-e3565a6ea39c	fc	split2	134c4da2a9194f5e84271958d843583f	100kb_random_n316	316	h3k4me1	h3k4me1	0.87018096	0.1251853	5.198789e-05	8.62368e-05	0.87018096	0.001233203	5.719006e-05	0.0008787418	0.00022488096	0.00035543708	0.0014634659	0.00028267843
a093b7bdab5ec85c19c056d0349606ed	IHECRE00001502.1	66af3b54-9227-4c67-ae62-3d32075c339c	fc	split2	134c4da2a9194f5e84271958d843583f	100kb_random_n316	316	h3k4me1	h3k4me1	0.98143446	0.01780969	3.6741752e-05	2.1861608e-06	0.98143446	9.3637864e-05	1.6752774e-05	0.0002834371	3.2192438e-05	0.00019274521	9.0198664e-05	8.016993e-06
a094f70f65c5451e51df466f1004c77e	IHECRE00000024.3	13c90682-d32d-4cb5-b4ac-4f8124df0fa8	ctl_raw	split2	134c4da2a9194f5e84271958d843583f	100kb_random_n316	316	input	input	0.9500626	0.0086198775	0.0037313215	0.0046652555	0.006553353	0.010295477	0.014401402	0.9500626	0.00013864109	0.00037295837	0.00021868854	0.00094040675
a0a96d5d0b8ad93a847f1b28c36ddd49	IHECRE00001027.7	dcf25794-5ac8-4a6d-9033-a30e1a31178f	raw	split2	134c4da2a9194f5e84271958d843583f	100kb_random_n316	316	h3k36me3	h3k36me3	0.99263954	0.0026240167	1.0663439e-06	0.99263954	1.4763642e-05	6.6733606e-05	3.191134e-05	0.0019378277	0.00041955648	0.0004209944	0.0011745121	0.00066903746
a0bf0c16f0c2d1d37edc8e00d3823972	IHECRE00003660.4	1311705e-28de-47d0-83a5-4d4ef302cdd6	raw	split2	134c4da2a9194f5e84271958d843583f	100kb_random_n316	316	h3k9me3	h3k9me3	0.9923644	4.8911585e-05	0.0046403077	6.74067e-05	6.7380926e-05	0.000110538385	0.9923644	0.0021636558	2.2085782e-05	4.0603147e-05	0.00030390942	0.00017078203
a10127fde73b74661249398965fd59b9	IHECRE00004627.6	804a8688-0b74-435a-b39f-49024b9c2001	pval	split2	134c4da2a9194f5e84271958d843583f	100kb_random_n316	316	h3k27me3	h3k27me3	0.9697048	0.000646263	0.9697048	2.6032825e-05	0.0051998515	0.0005214178	0.005648882	0.015799591	0.00033044073	0.0006990332	0.00014362228	0.001280048
a1151f60b37608eb987e0d7abfb35653	IHECRE00000191.3	4f5389b8-fcd4-40c7-997c-1ab5857a877d	Unique_plusRaw	split2	134c4da2a9194f5e84271958d843583f	100kb_random_n316	316	rna_seq	rna_seq	0.865642	0.0007438164	0.0019136528	0.00040308468	0.0007078791	0.0027582338	0.00044848755	0.00029603002	0.1260891	0.865642	0.00015307586	0.0008445549
a12e5eb0c254f82b3ce5ea7af15fb187	IHECRE00002215.1	915f6716-4cf9-46fc-8ab2-a24de8bd8c82	fc	split2	134c4da2a9194f5e84271958d843583f	100kb_random_n316	316	h3k4me1	h3k4me1	0.9610564	0.033901326	0.00010758763	7.274608e-05	0.9610564	0.00023543715	6.726167e-05	0.0028565866	9.853664e-05	0.00057566346	0.0009673076	6.106539e-05
a15c14cbb3e0fa528db26b617c32608a	IHECRE00000084.3	fe8c5f2b-ecd9-4169-ba89-b52097de9963	gembs_neg	split2	134c4da2a9194f5e84271958d843583f	100kb_random_n316	316	wgbs-standard	input	0.4499154	0.029675746	0.037070822	0.0044134073	0.00497039	0.020561405	0.009361332	0.4499154	0.0019505728	0.00073168037	0.044313308	0.39703587
a16087bb9cdbfcdd0dc1cf7871da601f	IHECRE00001886.7	31e09e74-c99f-492d-9326-441faea6cdb4	pval	split2	134c4da2a9194f5e84271958d843583f	100kb_random_n316	316	h3k4me1	h3k4me1	0.90049	0.089207016	0.00030321677	0.00014863937	0.90049	0.0005427092	0.00014888567	0.0053607738	0.0015963879	0.0011212033	0.00057624123	0.000504887
a168515269295655dd6a7b19e2fcc263	IHECRE00002254.1	299294a4-34bc-4105-8c92-9fe2ad5a7f0f	raw	split2	134c4da2a9194f5e84271958d843583f	100kb_random_n316	316	h3k27me3	h3k27me3	0.97126234	2.1410198e-05	0.97126234	1.5747373e-05	0.0006705283	0.011865834	0.00024012965	0.015506887	3.6143407e-05	5.9390248e-05	2.140451e-06	0.0003196159
a17daa0ddf1c89f9518fe2a7b650b897	IHECRE00000756.1	fa418ef9-f25a-4111-b3de-7dcbdc8f3252	raw	split2	134c4da2a9194f5e84271958d843583f	100kb_random_n316	316	h3k4me1	h3k4me1	0.76583135	0.22290859	0.00015902995	4.511046e-05	0.76583135	0.0032593429	8.128103e-05	0.0013057821	0.00019942714	0.005741755	0.00032246084	0.0001458702
a191679b6260f08da66013b5bd701c30	IHECRE00003400.1	b3d30ae7-78a7-458d-9ccf-f1436025286b	pval	split2	134c4da2a9194f5e84271958d843583f	100kb_random_n316	316	h3k27ac	h3k27ac	0.97195387	0.97195387	0.00023877327	6.996835e-05	0.004106686	0.014955409	0.00026185202	0.0015942154	0.003933612	0.0017231586	0.000985945	0.00017654544
a1a48e1f2329811983a45ce50875b15e	IHECRE00003709.7	f190d483-0f90-4337-a9e8-22e6772cfa6b	pval	split2	134c4da2a9194f5e84271958d843583f	100kb_random_n316	316	h3k4me3	h3k4me3	0.9978071	0.0009993941	8.659458e-06	5.606269e-06	4.88886e-07	0.9978071	4.479571e-07	8.856534e-07	0.0010249119	0.00010145607	7.561602e-07	5.042645e-05
a1af5149b93949ecbe11a1fb5b12b947	IHECRE00003695.3	a1a38b0a-4e6e-499f-9d4a-f9ed2dd3bf97	fc	split2	134c4da2a9194f5e84271958d843583f	100kb_random_n316	316	h3k36me3	h3k36me3	0.9960018	0.0003936589	1.1041326e-06	0.9960018	7.939587e-06	2.5264604e-05	1.2705125e-05	0.000355061	0.0005159588	0.0021219947	0.00016787063	0.0003965151
a1c57df5d7d1e2b2eff309db83f22c53	IHECRE00003154.2	8f5cae47-4255-4253-a297-d77b36a42ef7	pval	split2	134c4da2a9194f5e84271958d843583f	100kb_random_n316	316	h3k27ac	h3k27ac	0.952852	0.952852	0.00027246462	0.0021199267	0.028807746	0.0035588196	0.0006927126	0.0028790997	0.0020516978	0.0012674885	0.0049992977	0.00049862015
a1c6624805c99ee81d2407b79a0a9315	IHECRE00004662.6	489b1c4b-dcda-4db4-9d00-1fb18ae65bce	pval	split2	134c4da2a9194f5e84271958d843583f	100kb_random_n316	316	h3k36me3	h3k36me3	0.97747725	0.002059114	3.6635524e-06	0.97747725	1.2429995e-06	4.9324e-05	2.0644258e-05	0.00010047827	0.006444312	0.013015603	0.00015624956	0.0006721931
a1c961e69c0ccbb5ee11a81e74df173a	IHECRE00002490.1	0737ad33-f162-461c-b723-16376e5e86bd	fc	split2	134c4da2a9194f5e84271958d843583f	100kb_random_n316	316	h3k27ac	h3k27ac	0.9972868	0.9972868	2.017562e-06	7.595898e-05	0.000555317	0.00022600497	4.4952626e-06	4.1711213e-05	0.00027774335	0.0014139321	0.000103138336	1.28384845e-05
a1e630d174c338cf94de07c6baeb930d	IHECRE00003359.2	6cd8fe27-13f1-4ffe-8979-e58dbe76bacb	raw	split2	134c4da2a9194f5e84271958d843583f	100kb_random_n316	316	h3k27ac	h3k27ac	0.9351423	0.9351423	0.0001510397	0.001141198	0.051690664	0.0015892088	0.00032699393	0.0020559146	0.0024011915	0.0015710618	0.0037454395	0.00018503936
a2041ad3cb87155839456d99d6c8ad10	IHECRE00004732.1	69d8e5ea-5d61-4bed-b7be-3e04c5feaac7	raw	split2	134c4da2a9194f5e84271958d843583f	100kb_random_n316	316	h3k36me3	h3k36me3	0.99848914	2.5586329e-05	5.880432e-07	0.99848914	8.771695e-08	1.9949906e-05	0.00013201403	0.00017466448	0.00043981435	0.0004891559	4.5314562e-05	0.00018370576
a22b396e25b38a8299106e1ec72ea402	IHECRE00004712.5	f1f87bcd-be50-420d-bdcb-96582fa65fcb	raw	split2	134c4da2a9194f5e84271958d843583f	100kb_random_n316	316	h3k4me3	h3k4me3	0.9996433	0.00019359581	5.988971e-06	3.271876e-06	1.2153741e-06	0.9996433	1.114771e-06	6.468397e-07	0.00010010857	1.5142989e-05	1.214805e-06	3.4486868e-05
a24e559abab7683d768abe0581a747da	IHECRE00001322.1	09038d02-d686-4ac3-a6c8-9119c246dbaf	pval	split2	134c4da2a9194f5e84271958d843583f	100kb_random_n316	316	h3k27ac	h3k27ac	0.98127145	0.98127145	2.7114888e-06	0.00687698	5.2083822e-05	0.004660605	8.04718e-06	0.00019609965	0.0025937748	0.0039024556	0.00014886256	0.00028700026
a26fa8aa98befb8803bbfe66e90190e5	IHECRE00003351.2	227c063f-af2b-4af4-bc15-d9c411d6343d	fc	split2	134c4da2a9194f5e84271958d843583f	100kb_random_n316	316	h3k27ac	h3k27ac	0.9574786	0.9574786	0.00022238657	0.0026564975	0.019449769	0.005101852	0.0005495199	0.005518772	0.0010070472	0.00096244086	0.006302774	0.0007503189
a2a3ea583a9271c70e1b4735ff174a16	IHECRE00000775.1	45140bd1-90fe-4a64-8e67-977bea385e45	pval	split2	134c4da2a9194f5e84271958d843583f	100kb_random_n316	316	h3k27me3	h3k27me3	0.99398476	3.6326855e-05	0.99398476	8.945256e-06	9.83006e-05	0.00032624774	0.003583782	0.000923942	0.00021223193	0.00020068933	4.0368e-05	0.0005844251
a2aa00b2d1d66e3559a02b2daf5a51b8	IHECRE00003325.2	9ad3fc9a-ca7d-4b7d-a167-0881e6482bfe	fc	split2	134c4da2a9194f5e84271958d843583f	100kb_random_n316	316	h3k27ac	h3k27ac	0.98789376	0.98789376	4.3879925e-05	0.0002925394	0.005023684	0.0028493423	0.00010355327	0.0007129378	0.00034898872	0.0014890562	0.0011556384	8.670587e-05
a2cefc1a2c4c407cf5a34a24c6563bf7	IHECRE00000124.3	556011e1-857e-4510-a17f-89e743dedeaa	pval	split2	134c4da2a9194f5e84271958d843583f	100kb_random_n316	316	h3k4me1	h3k4me1	0.9635353	0.03379525	8.3660314e-05	2.5391908e-05	0.9635353	0.00016186484	0.00017514486	0.0007715853	0.000121705656	0.0005924834	0.0007212221	1.6415494e-05
a2f5ce4d7a7bc3eb6668964bfbcd1a8f	IHECRE00001966.2	a5362628-573c-4f29-aabc-203a1f7daa08	fc	split2	134c4da2a9194f5e84271958d843583f	100kb_random_n316	316	h3k4me1	h3k4me1	0.92949593	0.06392849	0.00017168144	7.662248e-05	0.92949593	0.00032569785	0.00010134966	0.0037956263	0.00024301716	0.0007969563	0.0009160938	0.00014851913
a30479e508c2009e5d5aef5dc14d7b23	IHECRE00001875.2	5ceedc35-a03a-48be-b509-da5a7c82fb2f	gembs_pos	split2	134c4da2a9194f5e84271958d843583f	100kb_random_n316	316	wgbs-pbat	wgbs-pbat	0.85674924	0.003149022	0.00023465602	0.0012749665	0.0013267915	0.00030977846	0.0018250727	0.0077400287	0.0007216072	0.00037381815	0.85674924	0.12629503
a34933ef60f264414669220c677438bc	IHECRE00003830.4	d292671f-acdf-4c3d-a0bd-85566c15af43	pval	split2	134c4da2a9194f5e84271958d843583f	100kb_random_n316	316	h3k36me3	h3k36me3	0.9936511	9.801827e-05	1.0091823e-06	0.9936511	4.326206e-07	2.0550644e-05	1.598015e-05	4.4188386e-05	0.0012708171	0.0047066114	3.555597e-05	0.00015580782
a375afd89480d3b31f6eff058a651613	IHECRE00000193.3	aeed1346-11ea-42a3-9799-b44bd957c243	fc	split2	134c4da2a9194f5e84271958d843583f	100kb_random_n316	316	h3k4me3	h3k4me3	0.99365133	0.005862221	2.8768529e-05	1.3059175e-05	5.7123747e-05	0.99365133	3.0026047e-06	9.2954826e-05	4.280183e-05	8.007984e-06	3.4174827e-06	0.00023744882
a3774c27c0f52a6f12d6a98489baaa55	IHECRE00001895.1	0766a925-4c3e-4e03-b21e-017ba8af1a13	gembs_neg	split2	134c4da2a9194f5e84271958d843583f	100kb_random_n316	316	wgbs-pbat	wgbs-pbat	0.49481472	0.028483529	0.0015589469	0.0060786707	0.053184226	0.003844805	0.0006383482	0.04184965	0.003404837	0.0025032335	0.49481472	0.36363906
a38f4f9ec0b8bd14ebd04eb40c5ebe2d	IHECRE00000946.7	b1d343c2-e876-430a-969e-cedf618858c0	fc	split2	134c4da2a9194f5e84271958d843583f	100kb_random_n316	316	h3k4me3	h3k4me3	0.9978555	0.0015702279	1.63581e-05	6.0420475e-06	8.872548e-06	0.9978555	6.6222134e-07	3.5464768e-06	0.00036207368	3.439175e-05	3.6655538e-06	0.00013853452
a3a20e9c5a8ad474b12e0ac0772a7ee4	IHECRE00000734.3	13f5a016-5598-46a2-a9ed-76e2dfb2f1cd	Unique_plusRaw	split2	134c4da2a9194f5e84271958d843583f	100kb_random_n316	316	rna_seq	rna_seq	0.89547104	0.00078634487	0.0017257255	0.0003223606	0.00088493497	0.0012112763	0.00027649105	0.00032424988	0.0979844	0.89547104	0.00016699154	0.0008461545
a3a3c7566568157120b6bfc633b52708	IHECRE00001915.1	bac25e3f-fc09-41ff-86d6-c2a6c3049d47	fc	split2	134c4da2a9194f5e84271958d843583f	100kb_random_n316	316	h3k9me3	h3k9me3	0.9605996	0.0012284737	0.020532463	0.0026127421	0.000590024	0.00480036	0.9605996	0.004701644	0.0020722332	0.0014583813	0.00053529267	0.00086878287
a3a8e01889c8842780a19086524497f7	IHECRE00001915.1	157a80ac-2af3-454a-beb9-f93ae4d749f1	raw	split2	134c4da2a9194f5e84271958d843583f	100kb_random_n316	316	h3k27me3	h3k27me3	0.98842376	6.541728e-05	0.98842376	3.5739387e-05	5.7973364e-05	0.0006151592	0.008820052	0.0012172982	0.00036102248	0.0001608514	1.4809601e-05	0.00022790564
a3b52f8f1c83d5b2c12bce1b5c6b858e	IHECRE00000160.3	56b2af9a-69f7-4eb1-8688-9440739bee08	fc	split2	134c4da2a9194f5e84271958d843583f	100kb_random_n316	316	h3k27ac	h3k27ac	0.64508766	0.64508766	0.003703337	0.0025930102	0.003420912	0.19042104	0.0034086069	0.14616576	0.00059138756	0.00060787593	0.00027134945	0.0037291606
a3c80e5d045af0c766308468a7c6adc6	IHECRE00003345.2	7c3e5cc0-677c-4db2-b6bc-a7b126d1bf40	fc	split2	134c4da2a9194f5e84271958d843583f	100kb_random_n316	316	h3k27ac	h3k27ac	0.99081075	0.99081075	3.7688285e-05	0.00017795294	0.003846026	0.0024597223	5.7638033e-05	0.0014727437	0.0001758455	0.00065951253	0.00024848216	5.3492753e-05
a3cd2d254ec07ab4342577b722b95bf8	IHECRE00000045.3	742a9d7d-3cdd-4b9c-9919-e46982600e0b	pval	split2	134c4da2a9194f5e84271958d843583f	100kb_random_n316	316	h3k4me3	h3k4me3	0.99982786	0.00014281471	4.921442e-06	4.1531615e-07	2.3736613e-06	0.99982786	1.10188964e-07	6.0326573e-07	6.405164e-06	2.9385674e-06	1.9739231e-07	1.1350767e-05
a3fffcba6261ea1705d46a329ab32b4c	IHECRE00001395.1	21276ef3-e478-4f50-9d6a-07580eba60a9	raw	split2	134c4da2a9194f5e84271958d843583f	100kb_random_n316	316	h3k27ac	h3k27ac	0.9699958	0.9699958	8.665428e-06	0.00014016683	0.0002115659	0.02402305	3.882866e-06	2.5663678e-05	0.0016593317	0.0037175687	0.00010190685	0.000112355476
a424213ca28bec796eaf9bac4f1acf9d	IHECRE00000999.7	c442fe08-9172-4f14-a94d-630ca12fa318	raw	split2	134c4da2a9194f5e84271958d843583f	100kb_random_n316	316	h3k9me3	h3k9me3	0.6069663	0.0073984787	0.03242817	0.0034371212	0.009468395	0.005857592	0.6069663	0.29501536	0.000865814	0.0010294635	0.029334204	0.008199056
a42e7fa05f327cd15abd3bde644f3205	IHECRE00000897.1	fd12856e-facc-418f-8038-b8b3cd0d33eb	Unique_minusRaw	split2	134c4da2a9194f5e84271958d843583f	100kb_random_n316	316	rna_seq	rna_seq	0.8155344	0.10801721	6.563234e-05	0.0012259544	7.60593e-05	0.0008353126	0.00011018805	0.00013108236	0.07289872	0.8155344	0.0006023087	0.00050326576
a430bad97723b742645c47bcd106cb61	IHECRE00003818.1	3d6cbb41-685c-49c7-85eb-8977ab8f14b3	raw	split2	134c4da2a9194f5e84271958d843583f	100kb_random_n316	316	h3k27ac	h3k27ac	0.8892218	0.8892218	0.00039963837	9.8804434e-05	0.074208625	0.009225902	0.00043294678	0.024256	0.0002916786	0.0002001306	0.0014284785	0.0002359982
a44cd134b8f3058ffd9a389f3bd1fde8	IHECRE00001315.1	cf49d1cb-058e-408d-80ee-cd8819b68335	pval	split2	134c4da2a9194f5e84271958d843583f	100kb_random_n316	316	h3k36me3	h3k36me3	0.9941354	0.00059855194	3.6225794e-07	0.9941354	1.7426771e-07	1.913199e-05	3.5723106e-06	3.4409775e-05	0.0032834716	0.0014145953	0.000110285844	0.00040018212
a4780419db0ea728941322030dfdafb9	IHECRE00003345.2	7c3e5cc0-677c-4db2-b6bc-a7b126d1bf40	pval	split2	134c4da2a9194f5e84271958d843583f	100kb_random_n316	316	h3k27ac	h3k27ac	0.99358964	0.99358964	2.7481923e-05	8.351238e-05	0.0003644324	0.0025699912	3.413077e-05	0.00013757576	0.0011148903	0.0018937073	0.0001536772	3.086445e-05
a47df462e3446fd4e976db058f225226	IHECRE00000298.2	168a0e8b-6e29-4ee4-9495-9db677060a37	pval	split2	134c4da2a9194f5e84271958d843583f	100kb_random_n316	316	h3k9me3	h3k9me3	0.99967957	1.9458712e-05	5.971955e-05	4.9278522e-05	7.866095e-06	8.806311e-05	0.99967957	2.1555701e-05	2.0796784e-05	2.7749931e-05	1.9828067e-05	6.0835505e-06
a494f434eb2dcb0922d6cdbf0815df4c	IHECRE00003107.2	b42b0261-6ac3-40b7-9771-07ec26913449	fc	split2	134c4da2a9194f5e84271958d843583f	100kb_random_n316	316	h3k27ac	h3k27ac	0.99028647	0.99028647	6.6384004e-05	0.0002728345	0.004237992	0.0018001094	7.686892e-05	0.00074146286	0.00046818517	0.0013084807	0.0005912983	0.00014977268
a49f63906c609c40997de29d3ccade69	IHECRE00000035.3	1df512f6-f928-4c37-a36d-0127be373545	ctl_raw	split2	134c4da2a9194f5e84271958d843583f	100kb_random_n316	316	input	input	0.9117734	0.01286448	0.006032727	0.012542379	0.016055293	0.023680734	0.010272149	0.9117734	0.00096152595	0.0024323731	0.0004988776	0.0028860678
a4cdfea80540adb6b437be49f0ed644f	IHECRE00003682.3	cc22d86e-c0f7-4c44-b497-3faef4f13ecb	gembs_pos	split2	134c4da2a9194f5e84271958d843583f	100kb_random_n316	316	wgbs-standard	wgbs-standard	0.808553	0.001469642	0.0010419448	0.0005656006	0.00069413125	0.0006234909	0.0009791075	0.0058889035	0.0010058655	0.0004086466	0.1787696	0.808553
a4eda28aac9bf301b0853d41f61c9a9f	IHECRE00003381.2	e42bcd66-fb39-40de-b3b3-8d20f1ea1570	raw	split2	134c4da2a9194f5e84271958d843583f	100kb_random_n316	316	h3k27ac	h3k27ac	0.98334575	0.98334575	5.2123785e-05	0.001594698	0.0064747347	0.002056855	0.00022078905	0.0014686865	0.0006961201	0.0021818443	0.001707896	0.00020056595
a4f90c6438289f33264a058c9518ec89	IHECRE00003700.7	989b7f33-5149-4ee0-b889-71a02a9668b0	raw	split2	134c4da2a9194f5e84271958d843583f	100kb_random_n316	316	h3k4me3	h3k4me3	0.9998367	6.418499e-05	2.1649972e-05	1.078266e-06	1.6158433e-06	0.9998367	3.0994056e-07	1.5500679e-06	2.7533266e-05	3.7522539e-06	2.557989e-07	4.132992e-05
a5160ea6da4144d7ac0599154eee9b82	IHECRE00000090.3	7c1e66be-3bba-496e-8dd1-dca2aefa4fb2	gembs_pos	split2	134c4da2a9194f5e84271958d843583f	100kb_random_n316	316	wgbs-standard	wgbs-standard	0.79595184	0.0010678539	0.00033444812	0.00088553864	0.0002724961	0.00032771946	0.0009226231	0.003102561	0.0009423309	0.00032871924	0.19586386	0.79595184
a53e291047777534fd1b0c131331f2a5	IHECRE00001294.1	9ea29501-0c1e-46d7-92a8-906a83844574	fc	split2	134c4da2a9194f5e84271958d843583f	100kb_random_n316	316	h3k27ac	h3k27ac	0.9605751	0.9605751	7.980366e-06	3.3433218e-05	5.2149655e-05	0.038087327	4.779175e-06	3.603149e-05	0.0006049919	0.00047794718	5.828327e-05	6.190569e-05
a5564a5f374043c6d703e5b1c206cd1d	IHECRE00001301.1	6adf83aa-e33c-4675-ac47-fc1e6fe439a0	pval	split2	134c4da2a9194f5e84271958d843583f	100kb_random_n316	316	h3k36me3	h3k36me3	0.9943257	0.00035551738	3.32384e-07	0.9943257	1.9528669e-07	1.4299122e-05	2.5172312e-06	1.8977886e-05	0.0033010736	0.0018767507	2.0567282e-05	8.4098334e-05
a583fb189cf8c3e588d5bd073908d6ec	IHECRE00002640.1	ca1c0104-8b3b-4a9f-9e96-b21393e130c3	raw	split2	134c4da2a9194f5e84271958d843583f	100kb_random_n316	316	h3k27ac	h3k27ac	0.96942556	0.96942556	3.3258155e-05	6.754855e-05	0.02543988	0.0020254499	4.24146e-05	0.00029782936	0.00034080973	0.0020149653	0.00027922288	3.294679e-05
a59298328fdf361721b9b2726b2d6bf1	IHECRE00000929.7	4aaffd9b-bde0-4912-bf85-668f791b90ab	raw	split2	134c4da2a9194f5e84271958d843583f	100kb_random_n316	316	h3k36me3	h3k36me3	0.9993038	0.000107323285	4.917169e-08	0.9993038	2.9686976e-07	1.2063425e-06	1.5996111e-06	3.6225498e-05	0.00025667707	0.00021465486	4.5540157e-05	3.2685806e-05
a59ef5638012c2ec62167bd33becdad3	IHECRE00001517.1	f61a7747-a070-47ed-8299-1a865decab43	fc	split2	134c4da2a9194f5e84271958d843583f	100kb_random_n316	316	h3k27me3	h3k27me3	0.9812447	8.4942076e-05	0.9812447	4.6988942e-05	0.00014587743	0.0009911561	0.014671827	0.0018416945	0.0004795615	0.00019759306	2.1328495e-05	0.00027437267
a5ac46bd33e2179fb41dd86ec5072c42	IHECRE00003344.2	05e9d344-72a9-49bf-a8a0-27106c74dbdc	raw	split2	134c4da2a9194f5e84271958d843583f	100kb_random_n316	316	h3k27ac	h3k27ac	0.968421	0.968421	8.184778e-05	0.0009843672	0.021077309	0.0017025119	0.00027877264	0.0029816595	0.0005229286	0.000510192	0.0032164124	0.00022289946
a5ac9e46daea3236c866bbda9e83819c	IHECRE00001549.1	a6c1b511-073a-4c3f-aaa3-66dd1c788117	raw	split2	134c4da2a9194f5e84271958d843583f	100kb_random_n316	316	h3k27me3	h3k27me3	0.98260754	4.0878556e-05	0.98260754	3.1029445e-05	0.00055787177	0.00032233394	0.011711887	0.0017908738	0.00060400966	0.0008658593	0.00022971143	0.0012379801
a5be37844556896272b96d13dff3a18a	IHECRE00002714.1	41802aa1-c959-4d7d-bc0f-5c756c136858	Unique_minusRaw	split2	134c4da2a9194f5e84271958d843583f	100kb_random_n316	316	rna_seq	rna_seq	0.96877	0.013244868	0.0002106091	0.0028315682	0.0031648043	0.0003463165	0.00052923145	0.0005752642	0.009048196	0.96877	0.0007110735	0.000567888
a6173f3d58cef8414fa9c7549d3d7d66	IHECRE00001892.7	40ba88d9-d4ef-4ec3-b225-17f30bfcae20	gembs_pos	split2	134c4da2a9194f5e84271958d843583f	100kb_random_n316	316	wgbs-standard	wgbs-standard	0.71677935	0.0037682997	0.00011562975	0.01205447	0.00039025638	0.0008858419	0.00030058334	0.0024824392	0.003837889	0.0014137069	0.2579715	0.71677935
a61754c4984161ae472d66885e411ac2	IHECRE00002337.1	9041f499-8fc9-464b-a2f4-dc6b998fe91f	Unique_minusRaw	split2	134c4da2a9194f5e84271958d843583f	100kb_random_n316	316	rna_seq	rna_seq	0.98372364	0.0027364406	3.014608e-05	0.0067076953	0.00018919678	6.988282e-05	7.8175384e-05	0.0001272296	0.005592383	0.98372364	0.00032555655	0.00041958495
a62fee0e5eb1c44e84f410dbf14640aa	IHECRE00000304.2	4370a104-dcea-4c25-9ab1-aa9a60cf1742	gembs_pos	split2	134c4da2a9194f5e84271958d843583f	100kb_random_n316	316	wgbs-standard	wgbs-standard	0.79492676	0.001225279	0.0004037456	0.0009597512	0.0002646359	0.00043526143	0.0009951649	0.0034215923	0.001058212	0.00038834184	0.1959212	0.79492676
a63249b34d190de6b1550f2112355c1c	IHECRE00000279.2	570864b7-29a3-40ea-baac-7976c9f819cb	pval	split2	134c4da2a9194f5e84271958d843583f	100kb_random_n316	316	h3k36me3	h3k36me3	0.97352964	0.00038199246	8.749161e-07	0.97352964	8.4280316e-07	6.463482e-05	1.0173737e-05	6.362947e-05	0.022700105	0.0022632293	0.00023226955	0.0007525781
a63651a4f8d3238c67ee085e4af1a2ad	IHECRE00000257.2	0f66ef5a-a84c-44d2-b740-6d0a13723b5e	fc	split2	134c4da2a9194f5e84271958d843583f	100kb_random_n316	316	h3k9me3	h3k9me3	0.9995865	8.669508e-06	8.6446125e-05	5.7756475e-05	6.8947516e-06	0.00012192416	0.9995865	7.3524876e-05	1.2268364e-05	1.7962937e-05	1.7443914e-05	1.0569801e-05
a650a3dc5f08799ad574550135708f7d	IHECRE00000950.7	da8b96b0-9c30-4950-9004-a8196549af1c	fc	split2	134c4da2a9194f5e84271958d843583f	100kb_random_n316	316	h3k9me3	h3k9me3	0.9987343	3.6522717e-05	0.0007768387	3.482547e-05	8.907326e-06	8.6705026e-05	0.9987343	0.00023779288	1.3226971e-05	1.0341828e-05	4.487815e-05	1.5747839e-05
a678e32eebdb3f9cbf9e64ed89ab96fe	IHECRE00001903.1	03a5399b-8198-4c5d-9733-643e52230ded	ctl_raw	split2	134c4da2a9194f5e84271958d843583f	100kb_random_n316	316	input	input	0.9404888	0.010230043	0.00857668	0.002777485	0.0077256286	0.009582364	0.014568645	0.9404888	9.0820526e-05	0.00014724694	0.00053036737	0.0052819215
a696a2901fa958434ab72eca00b89a71	IHECRE00001901.1	f49f8858-2472-44f2-b550-626e1e1b869d	raw	split2	134c4da2a9194f5e84271958d843583f	100kb_random_n316	316	h3k4me3	h3k4me3	0.9980026	0.0017417286	6.976312e-06	2.3592445e-06	3.0069828e-06	0.9980026	4.7168155e-07	1.2096347e-06	0.00016514662	2.6020476e-05	1.375693e-06	4.917536e-05
a69a4d24c01e6f806da4aada6835cc54	IHECRE00000930.6	f3587354-067c-4d93-b50b-06d2788680ee	raw	split2	134c4da2a9194f5e84271958d843583f	100kb_random_n316	316	h3k36me3	h3k36me3	0.99628556	0.00043888012	3.460573e-07	0.99628556	1.9087759e-06	1.2905728e-05	3.5396886e-06	7.1447816e-05	0.0007011308	0.0022917932	6.4442116e-05	0.00012807756
a6accf38758514ba45bb160a7fd632de	IHECRE00001549.1	b9aee69d-0ad0-491f-852d-534c497a6377	gembs_pos	split2	134c4da2a9194f5e84271958d843583f	100kb_random_n316	316	wgbs-standard	wgbs-standard	0.6592836	0.029650614	7.179013e-05	0.045063864	0.0009554269	0.0018282743	0.00035395057	0.0028819507	0.007184177	0.0022744252	0.25045192	0.6592836
a6bb49d59c9e62b89c3214370cf661ef	IHECRE00000090.3	7c1e66be-3bba-496e-8dd1-dca2aefa4fb2	gembs_neg	split2	134c4da2a9194f5e84271958d843583f	100kb_random_n316	316	wgbs-standard	wgbs-standard	0.758786	0.0010682442	0.00035496627	0.0009954829	0.00031413918	0.00032890373	0.0011650651	0.0036296083	0.0009987988	0.0003269563	0.2320319	0.758786
a6d1acf6bd3c714baf2050c624531104	IHECRE00003691.3	d84b63c8-b66b-45e3-807a-f78312228ee9	pval	split2	134c4da2a9194f5e84271958d843583f	100kb_random_n316	316	h3k27me3	h3k27me3	0.9886828	0.0003048126	0.9886828	0.00025664343	0.00044325448	0.0016138117	0.0013667346	0.0013700272	0.0022780553	0.001918937	0.0001482693	0.0016165966
a702f5a622f07c7edfef3179e856f9d5	IHECRE00002067.1	d2972a82-a806-4e56-afab-8a78ae137176	fc	split2	134c4da2a9194f5e84271958d843583f	100kb_random_n316	316	h3k4me1	h3k4me1	0.949014	0.045757383	0.00012611708	9.3837625e-05	0.949014	0.00016045957	0.0001262244	0.0025920756	7.654715e-05	0.0008182018	0.0011698888	6.528271e-05
a704f0716b2774a518b670cc5139fce2	IHECRE00004885.1	e9b1fbb1-eea0-45cc-bd5e-e1925f49e709	pval	split2	134c4da2a9194f5e84271958d843583f	100kb_random_n316	316	h3k27me3	h3k27me3	0.9968246	1.7361972e-05	0.9968246	1.3684989e-05	0.0002610469	0.00080831815	0.00013964187	0.00052416866	0.00048177203	0.000381829	7.240101e-06	0.0005404338
a73cc66982c51b2e879de16bab8f9859	IHECRE00000964.7	31d9c73e-0c11-4ae5-ac71-925541b13161	gembs_neg	split2	134c4da2a9194f5e84271958d843583f	100kb_random_n316	316	wgbs-pbat	wgbs-pbat	0.6889251	0.0017688478	0.00034030463	0.0008792187	0.00046700166	0.000370074	0.0017748338	0.0044758553	0.00085750734	0.00038660067	0.6889251	0.29975468
a766cb3de2d391ecc9ca17328630a7c7	IHECRE00002067.1	d2972a82-a806-4e56-afab-8a78ae137176	raw	split2	134c4da2a9194f5e84271958d843583f	100kb_random_n316	316	h3k4me1	h3k4me1	0.94973046	0.045464408	0.000112059686	9.826967e-05	0.94973046	0.00014402629	0.00012619977	0.0025262665	6.2745574e-05	0.0007154035	0.0009682377	5.1917395e-05
a769a5f9f3b07486b1234682674d1334	IHECRE00002241.1	bc5e2166-afa7-427d-8a31-86be92fbf139	fc	split2	134c4da2a9194f5e84271958d843583f	100kb_random_n316	316	h3k4me1	h3k4me1	0.9525964	0.024516182	0.00030507715	0.0001986366	0.9525964	0.01128432	0.0001725569	0.007029946	8.5435386e-05	0.0011072237	0.00076815626	0.0019361099
a77e52dc3763ed8ff899eb895fdafcbb	IHECRE00000185.3	6fb1fa5a-4082-438a-b12b-3340200c42b9	pval	split2	134c4da2a9194f5e84271958d843583f	100kb_random_n316	316	h3k27ac	h3k27ac	0.9803743	0.9803743	4.2381373e-05	9.8587494e-05	0.012979608	0.0007578263	6.950614e-05	0.00030259372	0.0007443219	0.004386052	0.00022642677	1.8487985e-05
a7a9bd4489f03c8867a45bb9a49973fe	IHECRE00000935.6	8e357ad0-cd9d-42cb-aca2-256577bf1959	pval	split2	134c4da2a9194f5e84271958d843583f	100kb_random_n316	316	h3k4me1	h3k4me1	0.97466815	0.023717102	0.00010006518	6.8734025e-06	0.97466815	0.00010543409	8.177627e-05	0.00068947626	7.058428e-05	0.00034568316	0.0002078669	7.0551946e-06
a7b1eadbc218d03a691fb97d4a196d64	IHECRE00001905.1	01db0809-91fa-4fb8-a9d7-60bc51bd2d7e	ctl_raw	split2	134c4da2a9194f5e84271958d843583f	100kb_random_n316	316	input	input	0.9285097	0.022855302	0.005420377	0.0021545333	0.013494664	0.014818289	0.008293138	0.9285097	7.4492804e-05	0.00025113815	0.00031495636	0.0038134225
a7c31a073a19ec56bb6fc0b28c9ec2df	IHECRE00000953.7	d1230a6c-251f-4531-9280-d78355c8285e	raw	split2	134c4da2a9194f5e84271958d843583f	100kb_random_n316	316	h3k27ac	h3k27ac	0.98096335	0.98096335	3.20201e-05	4.7854675e-05	0.010115692	0.007151676	3.7391583e-05	0.00093899533	0.0002197533	0.00016871984	0.0002539695	7.0508846e-05
a7d4af475e8ea943de5cf37803adf389	IHECRE00001553.1	cb918666-3af1-4729-a218-5a8b6889316a	raw	split2	134c4da2a9194f5e84271958d843583f	100kb_random_n316	316	h3k27ac	h3k27ac	0.97675234	0.97675234	8.076886e-06	8.528651e-05	0.00025805115	0.019897128	4.2007523e-06	2.3928766e-05	0.0012401538	0.0015431129	0.00012679133	6.0883205e-05
a855603305d2a88bfc1df8745b149925	IHECRE00004689.5	b8685db5-08c8-469a-a4ac-fe768a64644f	fc	split2	134c4da2a9194f5e84271958d843583f	100kb_random_n316	316	h3k36me3	h3k36me3	0.98525685	0.0012452418	9.056874e-06	0.98525685	5.3798834e-05	0.0010122182	0.00040101024	0.004505138	0.0022332696	0.00085666124	0.00035518917	0.004071699
a89c33a79ca9fe6e8bfcac5e46a73d8d	IHECRE00004734.1	ef7ea2f9-333c-4e10-a331-52ce97717378	pval	split2	134c4da2a9194f5e84271958d843583f	100kb_random_n316	316	h3k27ac	h3k27ac	0.98655474	0.98655474	3.776666e-05	0.00011645548	0.00011481424	0.0077131465	4.081369e-05	0.00012594672	0.0017016729	0.002698293	0.0006126747	0.00028380155
a8cb881d8707c027ef6925fffb09f626	IHECRE00001030.7	80d11420-fb58-4105-8d0b-26addcc06923	raw	split2	134c4da2a9194f5e84271958d843583f	100kb_random_n316	316	h3k36me3	h3k36me3	0.9292273	0.0365714	1.1597591e-05	0.9292273	0.0007737673	0.00015546111	0.0002975802	0.0106975585	0.0054824725	0.002348648	0.013004161	0.0014301637
a8ce2a6c4e3fb0b3ce17a29beecedb10	IHECRE00000184.3	12a46cc9-068c-49a6-b4bd-0e97a2e0af21	gembs_neg	split2	134c4da2a9194f5e84271958d843583f	100kb_random_n316	316	wgbs-standard	wgbs-standard	0.7716014	0.0021307836	0.00035464848	0.0017827507	0.00044213748	0.00041382713	0.00077726046	0.0062910146	0.0010775428	0.0003603624	0.2147682	0.7716014
a8e4cc14cf8e5765742c02501ecd052f	IHECRE00000927.6	bd697862-f4ee-427a-8e34-e141a168a118	raw	split2	134c4da2a9194f5e84271958d843583f	100kb_random_n316	316	h3k9me3	h3k9me3	0.99975437	6.6449884e-06	4.2257114e-05	3.5029636e-05	2.6844389e-06	6.519027e-05	0.99975437	9.672007e-06	1.5121464e-05	1.4536845e-05	4.423919e-05	1.0287583e-05
a90118c570dd213517efe005420022a3	IHECRE00002219.1	4f76d3e8-fecc-47a0-835b-36ad6100ccf9	Unique_minusRaw	split2	134c4da2a9194f5e84271958d843583f	100kb_random_n316	316	rna_seq	rna_seq	0.98608714	0.0038020073	2.0056397e-05	0.0043851216	0.00012822055	4.947946e-05	5.646314e-05	8.367088e-05	0.0048700394	0.98608714	0.00024958272	0.00026807105
a906a73436610a2d56eef7f082c7a496	IHECRE00002422.1	59f31051-10fd-44a2-89d5-51057267a0d5	pval	split2	134c4da2a9194f5e84271958d843583f	100kb_random_n316	316	h3k27ac	h3k27ac	0.99094266	0.99094266	2.0664787e-05	5.2352134e-05	0.002698764	0.0025874095	2.5579078e-05	9.219043e-05	0.0009289241	0.002454203	0.00017185965	2.5250618e-05
a91936721b4599382fd41fcbac266179	IHECRE00002283.1	907fb1b4-4138-4304-9a88-8ba9258bad57	raw	split2	134c4da2a9194f5e84271958d843583f	100kb_random_n316	316	h3k27ac	h3k27ac	0.9972662	0.9972662	1.30716e-06	0.00016218873	0.00077954895	0.00043341576	4.537002e-06	0.00010175834	0.000116417104	0.0010582979	6.1884464e-05	1.4466217e-05
a97827abdbd4bd9ab8f799c0a97d769c	IHECRE00003685.2	e68f52c1-41a1-4e05-8c93-7ca09c5fb4fe	pval	split2	134c4da2a9194f5e84271958d843583f	100kb_random_n316	316	h3k9me3	h3k9me3	0.99056363	0.0004846019	0.00067500817	0.0019678087	0.0002613239	0.0023407494	0.99056363	0.00027591203	0.001378074	0.0010369519	0.0006762356	0.0003396536
a983c55e756006f8d94f5160053f3871	IHECRE00000252.2	f594ad99-cb3c-4b44-aeaf-64fb6b877eef	raw	split2	134c4da2a9194f5e84271958d843583f	100kb_random_n316	316	h3k9me3	h3k9me3	0.9855585	0.0009867048	0.0021335478	0.0017840397	0.0007394149	0.0033654687	0.9855585	0.0024253177	0.0008896568	0.0009467949	0.00075570465	0.0004148687
a9aef1dcb62172bd89ae0f282630b756	IHECRE00004886.1	bef0f059-5c91-4056-9675-b0248f0b34be	Unique_plusRaw	split2	134c4da2a9194f5e84271958d843583f	100kb_random_n316	316	mrna_seq	mrna_seq	0.92487377	0.0045573767	0.002070717	0.0012656597	0.00053594244	0.011532468	0.0003488896	0.0008938023	0.92487377	0.052885924	0.00015609826	0.0008792959
a9e815cadfee2b09e95bae61e580b88d	IHECRE00003715.2	e8a2a442-a331-474b-9c0f-ad5c0953942a	fc	split2	134c4da2a9194f5e84271958d843583f	100kb_random_n316	316	h3k27ac	h3k27ac	0.5081704	0.5081704	0.0037580752	0.0023503331	0.0048340755	0.3360566	0.0091390805	0.11092447	0.0039042598	0.0007346823	0.00281396	0.017314073
a9fe82d0c74fddbbd82ef40068df3f1d	IHECRE00001039.6	a3034dad-cf3f-4b0e-b7ac-4dfa7b52d765	fc	split2	134c4da2a9194f5e84271958d843583f	100kb_random_n316	316	h3k27ac	h3k27ac	0.6704366	0.6704366	0.00024361568	0.007891383	0.23621999	0.0015459812	0.0012706008	0.055025578	0.0018474761	0.0019055359	0.02035126	0.0032619704
aa0ae1627d2b58d182f22fb6e72579ea	IHECRE00000050.3	af5deda5-3444-4164-ad87-1923708343d1	Unique_plusRaw	split2	134c4da2a9194f5e84271958d843583f	100kb_random_n316	316	rna_seq	rna_seq	0.8276082	0.06533374	0.0011443336	0.008511658	0.020644227	0.00035477453	0.0010894968	0.00436237	0.06942287	0.8276082	0.0011063573	0.0004220137
aa24a6c7eadb86e2a3481c0837be53e9	IHECRE00001011.4	567c133d-62ea-4adf-bc97-6ef3e532e6a6	raw	split2	134c4da2a9194f5e84271958d843583f	100kb_random_n316	316	h3k9me3	h3k9me3	0.9961957	0.00013755694	6.374277e-05	0.00036149472	4.476813e-05	0.00021381323	0.9961957	0.0004230564	7.65181e-05	4.6119945e-05	0.0022649392	0.00017237372
aa662b1171cef257f47289af834425c6	IHECRE00000096.3	74ab6454-08bf-410a-be50-fec427afca3d	pval	split2	134c4da2a9194f5e84271958d843583f	100kb_random_n316	316	h3k27ac	h3k27ac	0.99725795	0.99725795	1.1926794e-06	0.0001375136	0.00044027017	0.0003011952	5.0159547e-06	5.6606124e-05	0.00019855474	0.0014870219	0.000100693105	1.4108612e-05
aa781b387effb04cc8b506b5e857d1c2	IHECRE00003267.2	fca30295-9318-448a-9b5d-7ab7caad15eb	fc	split2	134c4da2a9194f5e84271958d843583f	100kb_random_n316	316	h3k27ac	h3k27ac	0.9919276	0.9919276	2.654043e-05	8.0515565e-05	0.0039156927	0.002233221	3.6862715e-05	0.00053612224	0.00016033382	0.00047748914	0.00056047837	4.5066397e-05
aa9189c472f96d63dabc3076489904ea	IHECRE00001025.7	383d7143-d994-47de-83fc-160182b0cccd	raw	split2	134c4da2a9194f5e84271958d843583f	100kb_random_n316	316	h3k4me3	h3k4me3	0.9049413	0.0914236	0.00012927463	0.0001174462	0.0016401605	0.9049413	3.5745186e-05	0.0007863237	0.00017261991	0.00014667984	9.493584e-05	0.00051198195
aaa4d389ec1b5496a6641525ccd50023	IHECRE00004726.1	1cb16566-16c2-45fc-811d-1149b0fdedc3	gembs_pos	split2	134c4da2a9194f5e84271958d843583f	100kb_random_n316	316	wgbs-standard	wgbs-standard	0.8869177	0.00066935987	0.0010310304	0.00034156386	0.0005496891	0.0006288057	0.0007508757	0.0047357474	0.0006416091	0.00031213308	0.10342157	0.8869177
ab27b010282828157116f97e94cf9fc9	IHECRE00002677.1	4f731ce3-1d0a-4c6d-bbe4-c1f742446feb	Unique_minusRaw	split2	134c4da2a9194f5e84271958d843583f	100kb_random_n316	316	rna_seq	rna_seq	0.9726617	0.009790468	0.00023914389	0.0025701688	0.0038528258	0.000320168	0.000566802	0.0006297893	0.00811163	0.9726617	0.00068285764	0.0005743875
ab2be48bba1eca986a355ee6cb08c010	IHECRE00002363.1	8e7fd6fe-e04d-409d-9c4b-c589e0e9ce76	raw	split2	134c4da2a9194f5e84271958d843583f	100kb_random_n316	316	h3k4me1	h3k4me1	0.9657627	0.03194781	4.5137473e-05	3.4470646e-05	0.9657627	0.00013845155	4.311252e-05	0.00094570976	6.209179e-05	0.00044709718	0.00054978713	2.377455e-05
ab4449af2d596700156515a5f953bf5a	IHECRE00001915.1	157a80ac-2af3-454a-beb9-f93ae4d749f1	pval	split2	134c4da2a9194f5e84271958d843583f	100kb_random_n316	316	h3k27me3	h3k27me3	0.9805638	0.000672999	0.9805638	0.00039415096	0.00039247132	0.003999592	0.0048270444	0.002817066	0.0030293853	0.0017029457	0.00012403718	0.0014763636
ab886d7531abc8c98ac5acbfa336dc1f	IHECRE00002732.1	3d2a2f5f-b637-409e-bd9b-55c4b2913dd4	Unique_raw	split2	134c4da2a9194f5e84271958d843583f	100kb_random_n316	316	mrna_seq	mrna_seq	0.9648551	0.002931425	3.7907554e-05	0.0010496445	5.7461984e-06	0.00028519277	4.0748615e-05	3.5731686e-05	0.9648551	0.030219054	6.472166e-05	0.00047482722
abd77f71412aca153f37bb1a774c8f78	IHECRE00002499.1	05a5087d-ac95-46d8-8112-c621e4ce6317	Unique_plusRaw	split2	134c4da2a9194f5e84271958d843583f	100kb_random_n316	316	rna_seq	rna_seq	0.9751473	0.0042497856	0.0010588359	0.0029324626	0.0006396382	0.00053387386	0.0002997904	0.00065301015	0.013475641	0.9751473	0.00023416983	0.0007756086
abf51f96b268a939078229d33f22e7b8	IHECRE00000941.6	765d73df-2160-48f4-b0cd-f42383b15205	raw	split2	134c4da2a9194f5e84271958d843583f	100kb_random_n316	316	h3k27me3	h3k27me3	0.99920005	2.6139995e-07	0.99920005	2.8984516e-07	9.0811496e-05	0.00051593035	1.1585634e-05	6.963064e-05	2.1970976e-05	4.5182704e-05	2.7619762e-07	4.416278e-05
ac05ac8f6d2dcd2a1f0c3993e60976dd	IHECRE00000261.2	923b8fcc-4125-4fc8-8b47-0afcc64dbae5	raw	split2	134c4da2a9194f5e84271958d843583f	100kb_random_n316	316	h3k4me1	h3k4me1	0.9840688	0.012551227	6.397286e-05	1.8913028e-05	0.9840688	0.0015372754	1.5976675e-05	0.00045090722	2.8726794e-05	0.0010746117	0.0001231861	6.644675e-05
ac23091532303db8c8fa874f77082f3e	IHECRE00000953.7	d1230a6c-251f-4531-9280-d78355c8285e	fc	split2	134c4da2a9194f5e84271958d843583f	100kb_random_n316	316	h3k27ac	h3k27ac	0.9827183	0.9827183	2.2501734e-05	4.560068e-05	0.0052386746	0.01066007	2.6084725e-05	0.0005412481	0.0002357443	0.00014986905	0.00024294597	0.00011901078
ac384fdda679e3ac7036432f43b329e1	IHECRE00002172.1	92395144-58bf-4848-9374-6e0baf464056	fc	split2	134c4da2a9194f5e84271958d843583f	100kb_random_n316	316	h3k27ac	h3k27ac	0.9981887	0.9981887	1.7960712e-06	0.00014751469	0.00025841556	0.00053292676	7.1622567e-06	0.00015463801	0.000119769946	0.0004167753	0.00014153146	3.0507144e-05
ac3f960691e8a070e33dafb579b103d6	IHECRE00000141.3	230b7c8d-0e5d-4308-b903-cfa5f93853a5	raw	split2	134c4da2a9194f5e84271958d843583f	100kb_random_n316	316	h3k4me3	h3k4me3	0.9294349	0.0016535147	0.065618955	3.6549836e-06	0.0007816563	0.9294349	1.2007282e-05	0.001516823	0.00027527293	7.473669e-05	1.2920418e-05	0.0006156934
ac678ce985e54e82dcdf4bca2c6b605c	IHECRE00000810.3	6a5a58a2-5124-48b6-b0cc-43a810a57096	gembs_pos	split2	134c4da2a9194f5e84271958d843583f	100kb_random_n316	316	wgbs-standard	wgbs-standard	0.94129896	0.00064847653	0.00013467523	0.00068518415	0.00016596011	0.0006823723	0.00028278705	0.00072371383	0.0010889043	0.0001577555	0.054131165	0.94129896
acc5050aa6eb439424c6c22328b6ab8f	IHECRE00000160.3	56b2af9a-69f7-4eb1-8688-9440739bee08	ctl_raw	split2	134c4da2a9194f5e84271958d843583f	100kb_random_n316	316	input	input	0.93613476	0.012341686	0.0028819405	0.01006346	0.0090789115	0.016931571	0.009446829	0.93613476	0.00025723374	0.0010285134	0.0002688646	0.0015662219
accbc1443b1d2bdd084a7bf1b444c7f1	IHECRE00001915.1	bac25e3f-fc09-41ff-86d6-c2a6c3049d47	raw	split2	134c4da2a9194f5e84271958d843583f	100kb_random_n316	316	h3k9me3	h3k9me3	0.978134	0.00019435195	0.018080696	0.0003943075	7.691693e-05	0.000998258	0.978134	0.0012299505	0.00040096257	0.00022975638	8.902851e-05	0.00017184376
acd50b6e29cf6005e484314c6dbeb2e2	IHECRE00002571.1	9077c34b-04db-491e-8932-36a4b67dea03	Unique_plusRaw	split2	134c4da2a9194f5e84271958d843583f	100kb_random_n316	316	rna_seq	rna_seq	0.97239345	0.0049114334	0.0011083565	0.002566209	0.000513108	0.001078477	0.00027045183	0.0005447955	0.015664527	0.97239345	0.0001837378	0.00076534203
acd5cbdf1b2f7e4b132011c95a178e21	IHECRE00002216.1	261a103a-62ac-4a22-ab70-01b4f959f2ed	raw	split2	134c4da2a9194f5e84271958d843583f	100kb_random_n316	316	h3k4me3	h3k4me3	0.9907431	0.008887559	4.8339232e-05	2.8242298e-06	0.000116584626	0.9907431	1.6678712e-06	1.0469017e-05	6.3951375e-05	8.1823375e-05	2.951261e-06	4.0696243e-05
ad007ba2f725351b238e26594b105085	IHECRE00000678.1	adc84e24-dd5c-459f-a8ee-9eaacabae9c0	Unique_plusRaw	split2	134c4da2a9194f5e84271958d843583f	100kb_random_n316	316	rna_seq	rna_seq	0.6818557	0.015931025	0.0015938877	0.013290662	0.00042709924	0.0034010378	0.000932512	0.0009677029	0.2793033	0.6818557	0.00072683353	0.0015703571
ad03104d352b50a6ff326cf2a0fea16e	IHECRE00000237.3	c302d52d-2f68-44d1-89a6-40282d63fa3e	pval	split2	134c4da2a9194f5e84271958d843583f	100kb_random_n316	316	h3k9me3	h3k9me3	0.9975516	9.553708e-05	2.2906297e-05	0.00029267734	1.9607076e-05	0.00014982234	0.9975516	6.860394e-05	8.7544344e-05	0.00013323165	0.0015682325	1.0249343e-05
ad100866b7362fd6a474a048f59b7fb1	IHECRE00004663.5	2ffea028-d012-42cd-9093-c21ebf53b2ec	raw	split2	134c4da2a9194f5e84271958d843583f	100kb_random_n316	316	h3k4me3	h3k4me3	0.9995968	0.00027983895	7.691019e-06	6.4456384e-07	6.8528516e-07	0.9995968	1.17654906e-07	3.9618996e-07	9.0814974e-05	8.053211e-06	2.8733962e-07	1.4744444e-05
ad1050b16995de31106072b1961bb678	IHECRE00000175.3	eee0e12e-be87-4e29-83b7-457bbbada9f5	fc	split2	134c4da2a9194f5e84271958d843583f	100kb_random_n316	316	h3k27me3	h3k27me3	0.99870074	6.843461e-06	0.99870074	3.3067895e-06	1.8143894e-05	0.00016918317	0.00022612928	0.000662077	4.1304702e-05	4.8965907e-05	1.8447192e-06	0.00012157054
ad2c77067ac5a70d04c2d32b01ea3b23	IHECRE00001958.3	6c69236e-c3b7-44e9-b4df-92ecc399b775	raw	split2	134c4da2a9194f5e84271958d843583f	100kb_random_n316	316	h3k4me3	h3k4me3	0.9970481	0.0021472517	1.5813699e-05	7.3853007e-06	5.373366e-06	0.9970481	1.0135125e-06	3.0201127e-06	0.0005999614	5.1104234e-05	2.9110054e-06	0.00011809057
ad57ebe4be304a14649386532919ca10	IHECRE00001901.1	f49f8858-2472-44f2-b550-626e1e1b869d	fc	split2	134c4da2a9194f5e84271958d843583f	100kb_random_n316	316	h3k4me3	h3k4me3	0.99807405	0.0016560386	7.008033e-06	2.170592e-06	2.8134132e-06	0.99807405	4.3641097e-07	1.0730074e-06	0.00016747798	2.9469265e-05	1.365981e-06	5.793959e-05
ad86d159bd472ab8e36487165fd3e65b	IHECRE00000957.7	fe83ac65-9076-47c5-ba53-dbe8be84959b	gembs_neg	split2	134c4da2a9194f5e84271958d843583f	100kb_random_n316	316	wgbs-pbat	wgbs-pbat	0.7120889	0.0017708059	0.00038936335	0.0008215841	0.0006399967	0.0003774523	0.0014954846	0.006232952	0.0007720549	0.00039419395	0.7120889	0.2750173
ad88a9b080a945f887aa50e6bac62d46	IHECRE00002423.1	3c9b7bc1-50ff-46dc-9787-e7291e448c95	Unique_plusRaw	split2	134c4da2a9194f5e84271958d843583f	100kb_random_n316	316	rna_seq	rna_seq	0.97721946	0.0028590364	0.0011618227	0.0033690156	0.00031109326	0.001065873	0.00030100244	0.0005390666	0.012142379	0.97721946	0.00017638007	0.0008550868
adbd50519063a0200644502ff9c2cff1	IHECRE00003400.1	b3d30ae7-78a7-458d-9ccf-f1436025286b	raw	split2	134c4da2a9194f5e84271958d843583f	100kb_random_n316	316	h3k27ac	h3k27ac	0.86934155	0.86934155	0.00049618096	0.00034560036	0.06312991	0.013838261	0.00087021943	0.048149634	0.00094758364	0.0019548445	0.0007597301	0.00016633664
ade162a465fba9dba17397ef1607d717	IHECRE00001473.1	a6c8a9f0-d1db-4613-a929-310d98aed209	fc	split2	134c4da2a9194f5e84271958d843583f	100kb_random_n316	316	h3k27ac	h3k36me3	0.5360146	0.3189758	0.000120781224	0.5360146	0.034474753	0.0019088718	0.0006496954	0.014139768	0.022611381	0.030868713	0.022480326	0.017755164
ae22a09535bdea50b5477f6b771d8ec5	IHECRE00003848.5	bb12e66c-224d-4318-8f86-5005c23a894a	raw	split2	134c4da2a9194f5e84271958d843583f	100kb_random_n316	316	h3k4me3	h3k4me3	0.8866217	0.11096271	6.981668e-05	6.5449203e-06	0.0014528215	0.8866217	4.2722404e-06	2.5265677e-05	0.00019782344	0.0005386823	2.0339254e-05	0.000100063495
ae4867166c5fa934d1308c317b0ffae1	IHECRE00000649.1	89692149-0b9e-4738-8ef5-d421815a8bf6	fc	split2	134c4da2a9194f5e84271958d843583f	100kb_random_n316	316	h3k9me3	h3k9me3	0.9977187	0.0001034731	0.00046629444	0.00035978944	5.712072e-05	0.0005363087	0.9977187	0.00029301379	0.00012622958	0.00013133914	0.00012154138	8.618558e-05
ae54b91ae6617c42d868803166e9e4fe	IHECRE00000989.7	9e423184-d32a-489b-95fd-916502bf0145	pval	split2	134c4da2a9194f5e84271958d843583f	100kb_random_n316	316	h3k36me3	h3k36me3	0.99808145	0.00016853059	1.345789e-07	0.99808145	1.730006e-07	1.4588849e-06	4.3600094e-06	2.4797102e-05	0.00074504665	0.000841869	6.5154214e-05	6.7093315e-05
ae678b022d08e09f00579f088221e58d	IHECRE00003811.1	4326f7eb-62f8-4088-a16a-c972be432d9e	fc	split2	134c4da2a9194f5e84271958d843583f	100kb_random_n316	316	h3k4me3	h3k4me3	0.9968088	0.0025731642	1.3701735e-05	5.170096e-06	5.8282544e-06	0.9968088	9.0198813e-07	2.0634982e-06	0.0003789712	5.6219826e-05	3.205141e-06	0.00015191679
ae6a4e8c8666f0a510c9fd1d9179b0e0	IHECRE00002634.1	69df6ea3-a67e-42f6-be6e-02ccff1c910c	raw	split2	134c4da2a9194f5e84271958d843583f	100kb_random_n316	316	h3k27ac	h3k27ac	0.9773861	0.9773861	2.3497185e-05	0.0020678716	0.002697229	0.005271446	0.000108330794	0.010887175	0.00018017454	0.00092638016	0.0002480386	0.00020374339
ae7ca1275748d37170fdb76b6edbeebe	IHECRE00001517.1	def76da7-e51f-466f-a75e-d4cb918f9d1a	fc	split2	134c4da2a9194f5e84271958d843583f	100kb_random_n316	316	h3k27ac	h3k27ac	0.8398773	0.8398773	4.96183e-05	0.0003165401	0.0024058768	0.1433922	1.4667323e-05	8.108741e-05	0.0051810145	0.0068792533	0.000596206	0.0012062548
ae7e2e0ed9f7da48a78ded1978afd7b1	IHECRE00000261.2	f834cff6-6c35-4f56-8432-070982f58a94	fc	split2	134c4da2a9194f5e84271958d843583f	100kb_random_n316	316	h3k9me3	h3k9me3	0.972486	0.0007745489	0.012541304	0.0012667638	0.0004964905	0.00459514	0.972486	0.005792159	0.0007453902	0.0005984257	0.0002313374	0.00047236186
aebab51f12250cfdbf401eba98b41b8b	IHECRE00001357.1	89a480ff-0455-46c4-b66c-605c744fa972	raw	split2	134c4da2a9194f5e84271958d843583f	100kb_random_n316	316	h3k27ac	h3k27ac	0.96391666	0.96391666	1.4121178e-05	0.00016827541	0.00031658792	0.030496486	5.0814087e-06	4.7913596e-05	0.0021628172	0.002597457	0.000111016285	0.000163569
aebae7db4e334c6f679fe19ffc768247	IHECRE00001019.4	3cb80d46-685f-499c-92a6-1e52fde53ed9	pval	split2	134c4da2a9194f5e84271958d843583f	100kb_random_n316	316	h3k4me1	h3k4me1	0.9848823	0.013562991	5.2387273e-05	6.107052e-06	0.9848823	0.00029356274	1.7029875e-05	0.0004674825	6.8413254e-05	0.00018522948	0.00043151423	3.30055e-05
aee59c444eba8b947e066e8df54782b9	IHECRE00001964.2	daf2ffe6-6c5e-4ab8-9f88-8a9b4df4d380	fc	split2	134c4da2a9194f5e84271958d843583f	100kb_random_n316	316	h3k9me3	h3k9me3	0.96512204	0.0034340082	0.004524825	0.0052900007	0.0016842583	0.0050910157	0.96512204	0.0019393968	0.004628633	0.0030757836	0.0032728058	0.0019371897
af1538a3b1963520a437ae6eed4515d6	IHECRE00002395.1	9087bae4-b4aa-4929-8b11-172e882f0446	fc	split2	134c4da2a9194f5e84271958d843583f	100kb_random_n316	316	h3k27ac	h3k27ac	0.43531996	0.43531996	0.0014603575	0.003913572	0.40206295	0.059238363	0.0005834239	0.048894607	0.0016544041	0.0050166124	0.0093329465	0.032522842
af381e8da11ff759f437147948a0340b	IHECRE00000181.3	0176c514-73d1-456e-8587-fbe321db2a50	raw	split2	134c4da2a9194f5e84271958d843583f	100kb_random_n316	316	h3k9me3	h3k9me3	0.99245715	0.00050653605	0.0011793742	0.0009891645	0.0003932629	0.0015297595	0.99245715	0.0017551386	0.00036321927	0.00025663007	0.0003243953	0.00024541398
af687fccc58cd327ba7cc4a55634af86	IHECRE00000175.3	4b07d027-e2ff-421e-9d5f-71edeaf30e6e	raw	split2	134c4da2a9194f5e84271958d843583f	100kb_random_n316	316	h3k36me3	h3k36me3	0.9991235	0.00012674024	5.4892073e-08	0.9991235	1.52908e-07	2.234436e-06	1.8442968e-06	3.1305794e-05	0.00025540774	0.0003845381	2.0618843e-05	5.3706866e-05
afa757eb1323297dfc7af425fbf12ffd	IHECRE00003835.4	7cb1b260-ca75-46bb-8f6a-650a6447c78b	pval	split2	134c4da2a9194f5e84271958d843583f	100kb_random_n316	316	h3k4me3	h3k4me3	0.99493307	0.0047720657	7.486653e-06	3.2766861e-06	8.20768e-06	0.99493307	3.8559693e-07	1.3108425e-06	0.00014415475	7.998186e-05	1.912868e-06	4.818257e-05
afb288087117c01b02922c6edb55b700	IHECRE00001551.1	2f9ebcc8-0d31-4923-b4f0-666bafb2f4a8	pval	split2	134c4da2a9194f5e84271958d843583f	100kb_random_n316	316	h3k27me3	h3k27me3	0.99892277	6.132699e-07	0.99892277	6.5221013e-07	6.9131944e-05	0.000713013	1.29158e-05	3.877858e-05	5.2322208e-05	8.779134e-05	4.228063e-07	0.00010152254
afd2afbc4128aed87843dda1c1293a1b	IHECRE00002314.1	7a8d4d7f-67ef-4df3-9ae6-a6bb66d92004	Unique_minusRaw	split2	134c4da2a9194f5e84271958d843583f	100kb_random_n316	316	rna_seq	rna_seq	0.96951383	0.011437159	0.00020906774	0.0030410448	0.003412794	0.00041409908	0.0004951147	0.00057731126	0.009632083	0.96951383	0.00065383787	0.000613727
b0035ad2ec1f30d3a1336af71d86b2ed	IHECRE00002751.1	cd9bddc0-42c5-4128-84ce-2800c15b22eb	Unique_raw	split2	134c4da2a9194f5e84271958d843583f	100kb_random_n316	316	mrna_seq	rna_seq	0.5516375	0.019473568	7.182814e-05	0.040478017	8.496742e-05	0.0006226706	0.00015428796	0.00027501158	0.3855779	0.5516375	0.0006686268	0.00095557683
b00ff3fa74c4fd85c30612d47c8f23a5	IHECRE00002384.1	559fafae-cfde-4270-9fcc-3b48e7c07833	raw	split2	134c4da2a9194f5e84271958d843583f	100kb_random_n316	316	h3k4me1	h3k4me1	0.9778025	0.021054845	2.1653508e-05	1.16042565e-05	0.9778025	6.673517e-05	3.1699517e-05	0.00043056594	2.8331437e-05	0.00025715955	0.00028650792	8.241318e-06
b0201fe5167691dcd759a94bebae3172	IHECRE00004644.5	aafab32f-441f-4f52-b53e-317351fa8f62	Unique_minusRaw	split2	134c4da2a9194f5e84271958d843583f	100kb_random_n316	316	mrna_seq	mrna_seq	0.97460157	0.0017995532	2.2579214e-05	0.001062057	2.0542996e-06	0.0001751576	3.799837e-05	2.5708334e-05	0.97460157	0.021056384	0.00034116118	0.0008757638
b026e98f357e3bbee188e26617c25f2b	IHECRE00004613.1	e035eb42-221c-4d86-bac8-8bc192d3d46a	ctl_raw	split2	134c4da2a9194f5e84271958d843583f	100kb_random_n316	316	input	input	0.8655445	0.006062474	0.046771873	0.0043555605	0.002540896	0.009139487	0.046072155	0.8655445	0.00033368295	0.0002693797	0.001763088	0.017146902
b0622e182e1bbff873c8966b84225573	IHECRE00000925.7	362d7f8f-ecc3-4963-83df-c00e2dd1c3d4	raw	split2	134c4da2a9194f5e84271958d843583f	100kb_random_n316	316	h3k36me3	h3k36me3	0.99725765	0.00084305985	2.550846e-07	0.99725765	4.370747e-06	1.00751995e-05	6.1009837e-06	0.00012584691	0.0006803952	0.00052606483	0.0003509473	0.00019518149
b0653039b172748b06d641081755f334	IHECRE00001959.2	3d9a6d56-ebb1-415e-8176-bf018adf69bf	pval	split2	134c4da2a9194f5e84271958d843583f	100kb_random_n316	316	h3k9me3	h3k9me3	0.9767189	0.0020456112	0.0017741722	0.003844207	0.0010283688	0.0035642067	0.9767189	0.00089498836	0.0035837796	0.00289792	0.002398104	0.0012496421
b06e8f90105bbc4f4cfd751f9fa2b202	IHECRE00001891.6	285674ca-2d37-4ac8-859e-29db1bf824d3	ctl_raw	split2	134c4da2a9194f5e84271958d843583f	100kb_random_n316	316	input	input	0.7669276	0.05569362	0.0026123137	0.0026227946	0.16227838	0.004708842	0.0010537145	0.7669276	0.0001153926	0.0008203787	0.00090382225	0.002263117
b06e98cba35ab4571835c7b825099f00	IHECRE00001915.1	adee2f46-da34-4846-89ca-6d9625aefc9b	raw	split2	134c4da2a9194f5e84271958d843583f	100kb_random_n316	316	h3k4me1	h3k4me1	0.9940308	0.0046113078	4.4783454e-05	6.5830204e-06	0.9940308	0.00044446412	6.7643987e-06	0.00022263224	1.3491402e-05	0.0004783489	9.9599965e-05	4.1211308e-05
b07468b4de4a1a77a7dcc2b39555f4c1	IHECRE00001401.1	0923e0e5-2cd2-4bc4-8368-d47be6794326	raw	split2	134c4da2a9194f5e84271958d843583f	100kb_random_n316	316	h3k27ac	h3k27ac	0.9794024	0.9794024	9.011106e-06	0.00017332057	0.0002328554	0.017134072	3.93457e-06	5.6453424e-05	0.001156391	0.0016309741	0.0001060733	9.4347866e-05
b09a9eb7d4ebcec0900b1ca47918df3c	IHECRE00000955.6	b9e3da95-8811-49aa-8f2f-45da4721d9ed	raw	split2	134c4da2a9194f5e84271958d843583f	100kb_random_n316	316	h3k36me3	h3k36me3	0.99888283	0.00043818672	1.0388425e-07	0.99888283	2.143001e-07	1.0468256e-05	3.941167e-06	0.00010397628	0.00019428977	0.00022802592	6.8007335e-05	6.991797e-05
b0ca30ee09f902c9a448db1e086dbc25	IHECRE00000978.6	02b035b4-9ddf-4765-ac77-407e64e6d29e	pval	split2	134c4da2a9194f5e84271958d843583f	100kb_random_n316	316	h3k9me3	h3k9me3	0.9677088	0.0022627485	0.00535376	0.0051619723	0.0013642345	0.004705436	0.9677088	0.0035853218	0.0036178245	0.0026745477	0.0018908145	0.0016746185
b1129ceb43dc0c574dca5e0766a3cefa	IHECRE00002241.1	bc5e2166-afa7-427d-8a31-86be92fbf139	raw	split2	134c4da2a9194f5e84271958d843583f	100kb_random_n316	316	h3k4me1	h3k4me1	0.89498115	0.07651876	0.00018990779	0.00052913395	0.89498115	0.01642839	0.00012216362	0.005111065	0.00017400314	0.0042839446	0.00070909073	0.00095236854
b155e80bb433b854a1140933494811d5	IHECRE00000257.2	0bd75d88-3789-46ba-87da-50060419ec1a	fc	split2	134c4da2a9194f5e84271958d843583f	100kb_random_n316	316	h3k36me3	h3k36me3	0.9955082	0.00048815573	1.5556452e-07	0.9955082	6.885766e-07	4.8153465e-06	3.0389017e-06	2.1154212e-05	0.0016853012	0.001992038	0.00012703075	0.00016938458
b197a019cc5bbb174b2e28c595b27ced	IHECRE00001486.1	c7444c1a-4fff-4f79-a5fd-22a30bda0632	Unique_plusRaw	split2	134c4da2a9194f5e84271958d843583f	100kb_random_n316	316	rna_seq	rna_seq	0.5598176	0.0011435618	0.0007659052	0.030542433	0.0027658392	0.0013270711	0.0009672665	0.0026672822	0.3968684	0.5598176	0.0014091507	0.00172552
b1bf34b11c3de542aa4f35283b15f4a2	IHECRE00003818.1	d9959e98-a5a9-490f-a9f0-358a1a711d27	raw	split2	134c4da2a9194f5e84271958d843583f	100kb_random_n316	316	h3k27me3	h3k27me3	0.99801385	6.9426474e-06	0.99801385	2.1081216e-06	2.7460328e-05	0.00012981483	0.0010437283	0.0006161275	2.3909059e-05	3.232114e-05	2.8754787e-06	0.00010085846
b1f5027e93a2321dd182b65f3ccf4229	IHECRE00000284.2	def26d64-d337-47e7-91c0-09e249ac5bc5	raw	split2	134c4da2a9194f5e84271958d843583f	100kb_random_n316	316	h3k9me3	h3k9me3	0.9968496	0.0001724849	0.00063602626	0.00042919087	0.00010845597	0.0007211388	0.9968496	0.00016225864	0.00031947496	0.00026027585	0.00023387671	0.00010728907
b208517b164fe2369fa24dce2f7a7bfc	IHECRE00000301.2	c560e5b9-e5f2-48dc-a524-011b1a7cb241	fc	split2	134c4da2a9194f5e84271958d843583f	100kb_random_n316	316	h3k4me3	h3k4me3	0.983331	0.015770303	0.00013052001	4.9315217e-06	0.00043293223	0.983331	4.7579824e-06	8.206561e-05	6.0889168e-05	5.746329e-05	1.09299e-05	0.00011421315
b216e705ce1ac6a361edd3aedbb18363	IHECRE00001526.1	550205ac-8a7f-4b71-8ea4-36643fa7f2d7	fc	split2	134c4da2a9194f5e84271958d843583f	100kb_random_n316	316	h3k36me3	h3k36me3	0.99602216	0.00022332452	3.2961265e-07	0.99602216	2.9903467e-07	8.323405e-06	4.6709224e-06	5.0347382e-05	0.0021778028	0.00083690096	0.00014509364	0.00053072156
b247605a838b86d2a48d491a79c702a4	IHECRE00004699.5	fa1a7c7c-0a03-48ed-8e55-1267d7a77777	fc	split2	134c4da2a9194f5e84271958d843583f	100kb_random_n316	316	h3k9me3	h3k9me3	0.9996024	1.7306524e-05	4.4383527e-05	9.7933844e-05	6.0961997e-06	0.00011165192	0.9996024	2.478849e-05	2.9836647e-05	2.0813808e-05	2.946762e-05	1.544895e-05
b259f973923ad76433f0d0d0540d0586	IHECRE00002303.1	915c3c2a-a05e-4209-ab8b-7c11b8a3dbec	raw	split2	134c4da2a9194f5e84271958d843583f	100kb_random_n316	316	h3k4me1	h3k4me1	0.9785968	0.01999085	3.0349007e-05	1.530066e-05	0.9785968	8.054855e-05	5.679076e-05	0.00028625948	5.2260504e-05	0.00048004527	0.00040035584	1.0447267e-05
b260e6f072ece76691776ae502e4072c	IHECRE00004613.1	e035eb42-221c-4d86-bac8-8bc192d3d46a	fc	split2	134c4da2a9194f5e84271958d843583f	100kb_random_n316	316	h3k36me3	h3k36me3	0.96289355	0.0011064424	0.00010432521	0.96289355	4.9192563e-06	0.00385193	0.011919609	0.010893863	0.0020626981	0.0017251229	0.0005595766	0.0048779617
b261722beca8982f65e27340b73456ec	IHECRE00000941.6	765d73df-2160-48f4-b0cd-f42383b15205	pval	split2	134c4da2a9194f5e84271958d843583f	100kb_random_n316	316	h3k27me3	h3k27me3	0.9945476	1.738307e-06	0.9945476	5.330122e-06	0.0005718046	0.0032451488	6.791286e-05	0.00016754963	0.00030034594	0.0007343831	3.2571818e-06	0.00035499802
b277514c7cbb844eadf6095600a80885	IHECRE00001531.1	17df894b-bd16-40ca-827f-398de5aded6a	raw	split2	134c4da2a9194f5e84271958d843583f	100kb_random_n316	316	h3k27me3	h3k27me3	0.7941752	0.001779029	0.7941752	7.02965e-05	0.013732688	0.06812475	0.009862244	0.111250125	0.00014380406	0.00025369	4.447948e-05	0.0005636015
b2cdeb7d4e50439f177984f2d1f47bb3	IHECRE00001235.5	e75868b0-dba5-45b3-881f-efc56fc44793	pval	split2	134c4da2a9194f5e84271958d843583f	100kb_random_n316	316	h3k4me3	h3k4me3	0.9997274	0.00022694233	3.1380462e-06	4.2917722e-07	3.6009956e-07	0.9997274	6.882367e-08	2.5239174e-07	1.8093566e-05	6.0346724e-06	1.7552998e-07	1.703932e-05
b3612b5652b3abcbe1f0fa437565c00a	IHECRE00002621.1	4c8b0862-1076-4efb-90d5-eee520df2290	Unique_plusRaw	split2	134c4da2a9194f5e84271958d843583f	100kb_random_n316	316	rna_seq	rna_seq	0.9710126	0.006072522	0.0017237299	0.00419014	0.0008766249	0.001144206	0.00044934888	0.0010252665	0.0120011745	0.9710126	0.00035643132	0.0011478269
b38c84610d938c05664c13c9d1548c63	IHECRE00000341.2	ae820aec-dd3a-42d0-a6fa-3860a5d53528	fc	split2	134c4da2a9194f5e84271958d843583f	100kb_random_n316	316	h3k27ac	h3k27ac	0.94928783	0.94928783	5.2139745e-05	0.011734224	0.009724911	0.010975854	6.9367175e-05	0.0040864213	0.0065844944	0.004727179	0.0020994362	0.00065816817
b39c1c6574746163a71a40e0f7e36f9f	IHECRE00002241.1	bc5e2166-afa7-427d-8a31-86be92fbf139	pval	split2	134c4da2a9194f5e84271958d843583f	100kb_random_n316	316	h3k4me1	h3k4me1	0.98598444	0.010754296	0.00015130968	1.6919017e-05	0.98598444	0.0011629247	4.6031553e-05	0.00045986293	5.476369e-05	0.00076390174	0.00039780195	0.00020766427
b39d8faa97044b6b14b7cd25b4be7553	IHECRE00000252.2	636d8eb9-c475-4f74-a6ba-4e248a1a0cb1	raw	split2	134c4da2a9194f5e84271958d843583f	100kb_random_n316	316	h3k27me3	h3k27me3	0.9992355	6.331738e-07	0.9992355	2.690778e-07	3.4671346e-05	0.0005012549	1.1376404e-05	0.0001494668	8.343993e-06	1.62087e-05	8.380613e-08	4.21839e-05
b3b0e6503269307cc9ebda52f69141ea	IHECRE00000117.3	1e0e7359-d0fc-4785-934d-210b6a55e164	fc	split2	134c4da2a9194f5e84271958d843583f	100kb_random_n316	316	h3k27ac	h3k27ac	0.9567627	0.9567627	3.7385555e-05	1.4257984e-05	0.03965863	0.0013703168	4.3279993e-05	0.00024074924	0.00035597096	0.0010889538	0.00040006806	2.7679549e-05
b3d1b91eaf32b7c7fbf9a5338643214f	IHECRE00001235.5	b69b018c-be0b-42b3-9bd0-adb684b6c71f	raw	split2	134c4da2a9194f5e84271958d843583f	100kb_random_n316	316	h3k27ac	h3k27ac	0.4874261	0.4874261	0.0007874449	0.00020888388	0.47632554	0.0054741935	0.00038109045	0.01951372	0.0008833084	0.0010012409	0.00573533	0.0022632058
b3def1c23468d04af97d8d35a439986b	IHECRE00002499.1	166ac815-704b-4b48-abfd-7c4abacb85da	pval	split2	134c4da2a9194f5e84271958d843583f	100kb_random_n316	316	h3k4me1	h3k4me1	0.98236924	0.016135417	3.985835e-05	1.8428267e-05	0.98236924	5.6696626e-05	9.2603834e-05	0.00036958116	7.4697935e-05	0.00040694233	0.00042815247	8.3236855e-06
b3df49be3947cad4e5cfcc9ac40c6001	IHECRE00000181.3	0176c514-73d1-456e-8587-fbe321db2a50	fc	split2	134c4da2a9194f5e84271958d843583f	100kb_random_n316	316	h3k9me3	h3k9me3	0.993792	0.00038909493	0.0009242656	0.0009274991	0.00030010947	0.0013667311	0.993792	0.0009821048	0.0003880018	0.0002335234	0.00040789222	0.00028886524
b3ff7c1cb68be2eb5d03b03b0691f0f9	IHECRE00002699.1	fc4933c6-b4b8-419a-95eb-c112d06eb27a	Unique_plusRaw	split2	134c4da2a9194f5e84271958d843583f	100kb_random_n316	316	rna_seq	rna_seq	0.9578338	0.006830054	0.00021676252	0.0043779616	0.0016605589	8.012256e-05	0.0002601706	0.00084827037	0.026857682	0.9578338	0.00073702564	0.00029753076
b432473af39975159377c5be73a439dd	IHECRE00002312.1	c9b962c8-65a8-44ef-bf85-b63133be00f5	Unique_plusRaw	split2	134c4da2a9194f5e84271958d843583f	100kb_random_n316	316	rna_seq	rna_seq	0.97747564	0.0024762086	0.00014920224	0.002907182	0.00061344786	5.0316416e-05	0.00016393709	0.0004586295	0.015120464	0.97747564	0.00038418363	0.00020075517
b432baa82bccd45dcc30a900f0761ecf	IHECRE00001907.1	87217a77-af17-4375-b2cb-d5433d7630b0	fc	split2	134c4da2a9194f5e84271958d843583f	100kb_random_n316	316	h3k27ac	h3k27ac	0.96176827	0.96176827	6.624e-05	4.3598964e-05	0.024959173	0.009044459	7.132274e-05	0.00032822025	0.0005174038	0.0025783272	0.0005333588	8.957538e-05
b4715a87d900956978a26ece012874c7	IHECRE00001962.2	c682956d-3a7c-4f9f-9a2d-b7b0e88e56b4	Unique_minusRaw	split2	134c4da2a9194f5e84271958d843583f	100kb_random_n316	316	mrna_seq	mrna_seq	0.76426333	0.007433323	0.0025149847	0.0053271046	0.0008065692	0.0010321372	0.0012603557	0.0024176836	0.76426333	0.20859925	0.0012732074	0.00507207
b47d7958feab24fceb5c58643be4bb29	IHECRE00000871.3	409eeeb9-0e6d-4b1f-8a6e-ef748ff3668a	pval	split2	134c4da2a9194f5e84271958d843583f	100kb_random_n316	316	h3k4me3	h3k4me3	0.99974936	0.00020905072	2.6776834e-06	6.279206e-07	9.482258e-07	0.99974936	1.1211234e-06	1.4533029e-07	2.118845e-05	1.0609629e-05	2.5107207e-07	4.122186e-06
b497b9e055147bfc89333c79a3bd90b1	IHECRE00004691.5	3dc5551a-01dc-4c4e-9490-409d01e64455	raw	split2	134c4da2a9194f5e84271958d843583f	100kb_random_n316	316	h3k4me1	h3k4me1	0.9808116	0.013058145	0.00042552227	1.928248e-05	0.9808116	0.00053353724	0.000294355	0.003187238	4.782355e-05	0.00045586203	0.0011362291	3.0311709e-05
b4a48575b92a15a72ea7deda48818843	IHECRE00001875.2	5ceedc35-a03a-48be-b509-da5a7c82fb2f	gembs_neg	split2	134c4da2a9194f5e84271958d843583f	100kb_random_n316	316	wgbs-pbat	wgbs-pbat	0.85085964	0.0030889888	0.00025016215	0.0012942676	0.001083446	0.00028586967	0.0015416491	0.0075205914	0.0006721174	0.000429718	0.85085964	0.13297364
b4a76b123dfabd95cedc0c78778501d8	IHECRE00003374.2	bb05006a-f615-46ac-b00d-14d8e1ba746b	pval	split2	134c4da2a9194f5e84271958d843583f	100kb_random_n316	316	h3k27ac	h3k27ac	0.9938095	0.9938095	1.3223726e-05	9.592161e-05	0.00027629072	0.0020137762	3.612882e-05	6.949477e-05	0.0008609127	0.0025652458	0.0002330003	2.6457275e-05
b4b7672724745d4a7826233a074f17f4	IHECRE00000298.2	168a0e8b-6e29-4ee4-9495-9db677060a37	fc	split2	134c4da2a9194f5e84271958d843583f	100kb_random_n316	316	h3k9me3	h3k9me3	0.99942917	3.0849576e-05	0.00016305315	6.40254e-05	1.5947324e-05	0.00012912104	0.99942917	8.3909195e-05	2.2402637e-05	2.8187933e-05	2.3016943e-05	1.0318779e-05
b4d4f1d1d25c35a5e3397788c948de5d	IHECRE00000738.3	017c67d4-8a28-4a28-93e6-fecc790d65b5	raw	split2	134c4da2a9194f5e84271958d843583f	100kb_random_n316	316	h3k9me3	h3k9me3	0.9469675	0.0018562252	0.007696992	0.0054163393	0.001251987	0.010807475	0.9469675	0.019889755	0.0020977645	0.0017994824	0.0007714596	0.0014450584
b4ddd0c609865c4af40cfae200d72b97	IHECRE00004617.2	4b42183d-fbd0-4b87-afb1-913c17cc15e7	pval	split2	134c4da2a9194f5e84271958d843583f	100kb_random_n316	316	h3k27ac	h3k27ac	0.97126544	0.97126544	3.6755686e-05	0.00021227376	0.0018502132	0.0036056149	0.0002400038	0.00020653899	0.013214575	0.006706868	0.0023352134	0.00032645685
b5195fa4cfb1c12564a7702bfa8cfb55	IHECRE00002377.1	f24cbc5e-e641-4dde-befd-33cfa072c23c	Unique_plusRaw	split2	134c4da2a9194f5e84271958d843583f	100kb_random_n316	316	rna_seq	rna_seq	0.9751819	0.0046711355	0.001239963	0.0025509493	0.0007200967	0.0006547732	0.00033088707	0.0006105509	0.013095364	0.9751819	0.00022275242	0.0007217722
b575119fef7027bcc7028c4e0d765851	IHECRE00001252.1	98f21b8f-1c9d-44e4-bbd0-f17e399aba84	raw	split2	134c4da2a9194f5e84271958d843583f	100kb_random_n316	316	h3k4me1	h3k4me1	0.98834616	0.011029936	4.4176748e-05	1.1626109e-06	0.98834616	0.00010897914	1.311397e-05	0.00022984511	1.5163226e-05	0.00015340172	5.3011743e-05	4.985868e-06
b57588713a715a888e84acb271cc20ac	IHECRE00002293.1	67514328-4f74-4135-8caf-1743969c6cdc	fc	split2	134c4da2a9194f5e84271958d843583f	100kb_random_n316	316	h3k4me1	h3k4me1	0.97490746	0.023535613	3.4494824e-05	1.9026902e-05	0.97490746	6.181742e-05	7.284414e-05	0.00037899156	7.4642674e-05	0.00040812965	0.0004968141	1.0091108e-05
b5a00d82f830139307806b5b45ea43bc	IHECRE00001469.1	deae27dd-a025-4fe2-8b29-c56ad7411465	fc	split2	134c4da2a9194f5e84271958d843583f	100kb_random_n316	316	h3k36me3	h3k36me3	0.9987588	0.0002096376	4.8190092e-08	0.9987588	1.4124252e-07	3.5899136e-06	1.287921e-06	1.3395447e-05	0.0004627315	0.00046000702	3.0581006e-05	5.9746766e-05
b5ce88d6ac16eeaba2775f756f001094	IHECRE00001922.1	8597f5c9-5d8d-4889-80e2-465ce8acb014	Unique_minusRaw	split2	134c4da2a9194f5e84271958d843583f	100kb_random_n316	316	rna_seq	rna_seq	0.93958116	0.007537617	0.00043805476	0.00881821	0.0012425111	0.00040062092	0.0011344271	0.0016090181	0.036768604	0.93958116	0.0013196085	0.0011502495
b5cf97bed507d4f486c020ee4847291c	IHECRE00001395.1	21276ef3-e478-4f50-9d6a-07580eba60a9	fc	split2	134c4da2a9194f5e84271958d843583f	100kb_random_n316	316	h3k27ac	h3k27ac	0.96894157	0.96894157	9.321788e-06	0.00015093003	0.00022394404	0.024102634	4.423284e-06	2.362418e-05	0.0022399628	0.0040193098	0.00013695497	0.0001474208
b5d7bea655f0398a214f820c9df0da8b	IHECRE00000310.2	f1afbde9-c6ee-47cd-b96e-f15f6acd44a4	fc	split2	134c4da2a9194f5e84271958d843583f	100kb_random_n316	316	h3k27me3	h3k27me3	0.99893385	1.3803477e-06	0.99893385	6.713441e-07	9.3113966e-05	0.00046305032	7.830603e-05	0.00027867232	1.8843284e-05	2.572243e-05	1.8169525e-06	0.00010458786
b5d99b41412aed55d8afe7c712c359cc	IHECRE00001952.2	53bb9a01-f358-4483-9142-27b2e32f31f6	raw	split2	134c4da2a9194f5e84271958d843583f	100kb_random_n316	316	h3k9me3	h3k9me3	0.9906289	0.000741837	0.0007433816	0.0014440641	0.00042462858	0.0014366184	0.9906289	0.00036257057	0.0017003092	0.0009324437	0.0011353192	0.0004500162
b5e0a0db98b0de585b487b04cdc956fa	IHECRE00004673.6	2a007e15-5ad0-4577-a2f0-4312900f97c7	pval	split2	134c4da2a9194f5e84271958d843583f	100kb_random_n316	316	h3k4me3	h3k4me3	0.9966653	0.0025505638	4.8645734e-06	2.649694e-05	2.0820203e-06	0.9966653	9.75651e-07	2.0484651e-06	0.00053950807	0.0001076866	3.6348563e-06	9.6920114e-05
b6342ca5286d92e6a90848a2f60c82c0	IHECRE00004695.5	f52d6822-0ba8-464d-af92-333fb01a8f81	raw	split2	134c4da2a9194f5e84271958d843583f	100kb_random_n316	316	h3k27ac	h3k27ac	0.95985407	0.95985407	0.00011639626	0.0001876194	0.030082326	0.005115544	7.1930335e-05	0.0011882465	0.00050897355	0.0021478334	0.00050459267	0.00022252432
b63b70ce422e5e52b2c890417db4f75c	IHECRE00002216.1	261a103a-62ac-4a22-ab70-01b4f959f2ed	pval	split2	134c4da2a9194f5e84271958d843583f	100kb_random_n316	316	h3k4me3	h3k4me3	0.98460776	0.014927912	3.6840585e-05	5.7195666e-06	9.370289e-05	0.98460776	3.2157348e-06	1.0703803e-05	0.00012543007	0.00013718047	5.018317e-06	4.6513607e-05
b69f6d857197062762b57d4b11999ce7	IHECRE00000269.2	6340e8ef-8dbe-4ef6-ae76-614ac42601be	pval	split2	134c4da2a9194f5e84271958d843583f	100kb_random_n316	316	h3k27ac	h3k27ac	0.90459424	0.90459424	0.00029065183	0.00070317334	0.01734045	0.051095113	0.00089472695	0.0012215748	0.006083192	0.013556509	0.0036489735	0.00057156355
b6a6ea0aa49690994cb659f21b7df7e6	IHECRE00000738.3	67a5e32d-33dd-4f32-920b-c5d14568aeea	raw	split2	134c4da2a9194f5e84271958d843583f	100kb_random_n316	316	h3k27ac	h3k27ac	0.9430698	0.9430698	4.4194425e-05	0.00049282116	0.018667083	0.0013307554	3.1895834e-05	0.00027974442	0.0019339789	0.032872144	0.0010619035	0.0002155429
b6f0398df105015bec6b13be96b44321	IHECRE00001363.1	1b784c28-e3db-49af-92bf-af862efab2c0	pval	split2	134c4da2a9194f5e84271958d843583f	100kb_random_n316	316	h3k4me1	h3k4me1	0.9716803	0.027478695	4.3632757e-05	2.0779628e-06	0.9716803	0.00014234867	1.9903395e-05	0.00024618476	2.3098277e-05	0.00023214512	0.00012267221	8.980356e-06
b72a54de57b83508315f999916d5bada	IHECRE00000784.3	54e2d258-2a9b-4416-87fd-8933cfcab4dd	pval	split2	134c4da2a9194f5e84271958d843583f	100kb_random_n316	316	h3k4me1	h3k4me1	0.9551828	0.032602232	0.00049617456	0.00030798026	0.9551828	0.000289802	0.0005772015	0.0050310288	0.00046918253	0.00102775	0.0034271681	0.0005886969
b75ca30d4b17c2e8273c2f854786819b	IHECRE00002304.1	261c90de-7782-4a53-a7b2-be92fa4d9683	pval	split2	134c4da2a9194f5e84271958d843583f	100kb_random_n316	316	h3k27ac	h3k27ac	0.9968966	0.9968966	1.8519889e-06	1.679701e-05	3.0597348e-05	0.0004796665	2.4358847e-06	9.034714e-06	0.00077693525	0.0017502361	2.8778766e-05	7.087791e-06
b76444d5910d0396ee3f9235478dc31b	IHECRE00001288.1	42b9b6bd-8dd3-4844-80a0-b3c95b756aa2	raw	split2	134c4da2a9194f5e84271958d843583f	100kb_random_n316	316	h3k27ac	h3k27ac	0.89145166	0.89145166	4.02054e-05	0.057953786	0.013131286	0.0060770097	0.00011718591	0.0038642026	0.008985821	0.010010743	0.0046097175	0.0037584398
b76f25fcaf4fabcdf6e101489978bfd8	IHECRE00002465.1	d6afb019-6963-412d-b1bf-8c75e871c452	fc	split2	134c4da2a9194f5e84271958d843583f	100kb_random_n316	316	h3k27ac	h3k27ac	0.97941166	0.97941166	2.9826982e-05	6.9007474e-05	0.01445537	0.0020221414	3.376077e-05	0.00015355086	0.0006587763	0.0027679435	0.00035812848	3.998324e-05
b778994ef1c043ff7354a67248d84763	IHECRE00001256.1	267404fb-c2f3-4b0a-9610-239e4fa81646	raw	split2	134c4da2a9194f5e84271958d843583f	100kb_random_n316	316	h3k4me3	h3k4me3	0.9966545	0.0031709017	2.0495647e-06	3.1275326e-06	9.668541e-07	0.9966545	1.858551e-07	6.269255e-07	0.00011277656	2.2706627e-05	8.838773e-07	3.1295633e-05
b7d5a24727cc89f5137e4d5e5af85682	IHECRE00000810.3	ba7ad3ac-45d8-4d57-96d9-67d86c9899a4	ctl_raw	split2	134c4da2a9194f5e84271958d843583f	100kb_random_n316	316	input	input	0.82580197	0.023717295	0.004071311	0.045729686	0.018573068	0.04759564	0.016658567	0.82580197	0.0020862962	0.005352232	0.0018610186	0.008552949
b7df45ef0b7ac841490168f6a4475ea3	IHECRE00003837.4	d181cff2-e0ec-4d8f-83df-ad2768d9574c	fc	split2	134c4da2a9194f5e84271958d843583f	100kb_random_n316	316	h3k36me3	h3k36me3	0.9966498	0.0003043832	7.4443705e-07	0.9966498	3.824037e-06	1.8155446e-05	5.750148e-06	0.00016442039	0.0007178512	0.0016695152	0.00011681801	0.00034880204
b7e3bcfcd4ff464a54a1df1e632f153c	IHECRE00000271.2	b5912d56-2ae1-436e-98be-0836a7e09758	pval	split2	134c4da2a9194f5e84271958d843583f	100kb_random_n316	316	h3k27me3	h3k27me3	0.99860007	1.539871e-06	0.99860007	1.5175714e-06	0.00015798284	0.0007093337	6.294692e-05	0.00016805403	7.3818395e-05	9.417299e-05	2.2756776e-06	0.00012829469
b804b0f6d4f26673f786e9e7a5b8e39d	IHECRE00000347.2	cb604015-c410-449d-b706-77d787dca559	fc	split2	134c4da2a9194f5e84271958d843583f	100kb_random_n316	316	h3k9me3	h3k9me3	0.9959454	0.000305698	0.00028760973	0.00058618886	0.00024801196	0.00068928226	0.9959454	0.00017187775	0.0005161594	0.00040102084	0.0006719833	0.00017681361
b820af16186b7c7c8de872f5c7340973	IHECRE00000094.3	9d81fa09-d8bf-47fe-b214-a697eac47ad8	raw	split2	134c4da2a9194f5e84271958d843583f	100kb_random_n316	316	h3k4me1	h3k4me1	0.97492516	0.023580102	3.7936603e-05	1.4575902e-05	0.97492516	0.00011112417	4.5771845e-05	0.0005300058	3.558265e-05	0.00031920377	0.0003863239	1.4324683e-05
b8271720ae92ca5595db0cd9bcc8c25e	IHECRE00004616.1	cde4ad8a-05bb-4102-b4aa-50d06b7c6301	pval	split2	134c4da2a9194f5e84271958d843583f	100kb_random_n316	316	h3k4me3	h3k4me3	0.95335394	0.04604266	2.0818068e-05	1.7530721e-05	0.00010697155	0.95335394	4.763179e-06	4.7358506e-05	0.00018084094	6.0269707e-05	7.211279e-06	0.00015761016
b83a675363f30bcbcd52a38bcb7c9c78	IHECRE00001013.4	02d83500-1eee-47fb-928a-288e119fb2d5	raw	split2	134c4da2a9194f5e84271958d843583f	100kb_random_n316	316	h3k27me3	h3k27me3	0.9991979	3.6433003e-06	0.9991979	8.0698095e-07	2.9587089e-05	9.7319884e-05	0.00024591928	0.00027439618	2.2117247e-05	1.8137525e-05	1.8040977e-06	0.00010827679
b850e422e53d9bd397bd4a503b75b196	IHECRE00001002.4	47bafce5-cf92-4589-82d6-1f8a597d67d2	fc	split2	134c4da2a9194f5e84271958d843583f	100kb_random_n316	316	h3k4me3	h3k4me3	0.99572194	0.0026852116	0.0002982547	8.843288e-05	8.365752e-05	0.99572194	1.4065831e-05	8.636777e-05	0.0004422696	0.0002586667	1.2378628e-05	0.00030869845
b88d9787e835d93a1993a3d4aca88e4a	IHECRE00000261.2	5b9a3db5-db58-4b20-b862-dbfb969c1ea9	raw	split2	134c4da2a9194f5e84271958d843583f	100kb_random_n316	316	h3k27me3	h3k27me3	0.9878083	7.2314055e-05	0.9878083	2.8966739e-05	8.828516e-05	0.0029048156	0.0027040055	0.005949672	0.00014894776	0.000107766435	3.914006e-06	0.00018306321
b89e76dfb2f56e3c5ae014efabde9090	IHECRE00002304.1	261c90de-7782-4a53-a7b2-be92fa4d9683	fc	split2	134c4da2a9194f5e84271958d843583f	100kb_random_n316	316	h3k27ac	h3k27ac	0.9975561	0.9975561	1.4923805e-06	8.610196e-05	0.0003456208	0.0003482538	2.8517495e-06	3.984263e-05	0.00023549912	0.00125284	0.00010965898	2.1705366e-05
b8d07d81f5214c0751224c35a4d31866	IHECRE00003810.1	86c1b69f-56b1-4f10-8993-9f16337e88d8	raw	split2	134c4da2a9194f5e84271958d843583f	100kb_random_n316	316	h3k9me3	h3k9me3	0.97920173	0.00024523024	0.015288198	0.0006783608	0.00012272596	0.0022133028	0.97920173	0.00046987046	0.0006904504	0.00048818183	0.0001545029	0.0004474102
b8d2a30c6d10eb771d78b0eda257c303	IHECRE00003675.3	ba41b0a8-afb1-412a-b955-efd4cd4011d5	pval	split2	134c4da2a9194f5e84271958d843583f	100kb_random_n316	316	h3k4me1	h3k4me1	0.9620111	0.029709658	0.00030841652	0.00016590195	0.9620111	0.00031057472	0.00029444188	0.0027515723	0.0001623927	0.003886453	0.00035116952	4.8457263e-05
b8effb0e8629ef0dd63e43fe573e68b6	IHECRE00003714.7	99504fe2-9098-4071-bc5f-c9662d954471	fc	split2	134c4da2a9194f5e84271958d843583f	100kb_random_n316	316	h3k4me3	h3k4me3	0.998684	0.0011344315	4.8244974e-06	2.7350695e-06	3.0638892e-06	0.998684	3.8212423e-07	9.1704266e-07	0.00011016388	2.0651012e-05	1.3067969e-06	3.750855e-05
b8f41fe4d3fd90110778c198fb451b30	IHECRE00001449.1	a73a3f25-065d-4e43-8aba-b607fea0878b	fc	split2	134c4da2a9194f5e84271958d843583f	100kb_random_n316	316	h3k36me3	h3k36me3	0.9978682	0.0004955792	1.3871694e-07	0.9978682	4.7895077e-07	6.040932e-06	2.679814e-06	3.569087e-05	0.0006783199	0.00077768613	4.8013168e-05	8.704207e-05
b8f5a8492ee382fde80c616b40486a49	IHECRE00001375.1	3bc522e1-a1c6-492a-9fb9-e63c8afd2709	raw	split2	134c4da2a9194f5e84271958d843583f	100kb_random_n316	316	h3k27me3	h3k27me3	0.9983394	7.285039e-06	0.9983394	3.1975398e-07	0.00036953815	0.0004974057	3.727374e-05	0.0006326748	1.439372e-05	2.406833e-05	6.9033933e-07	7.704091e-05
b93beb93653ebf41d579c698ad6bdda0	IHECRE00004684.5	90a50977-6ea0-4fbc-961b-d971c8ee51f5	pval	split2	134c4da2a9194f5e84271958d843583f	100kb_random_n316	316	h3k27me3	h3k27me3	0.9777388	4.8532474e-05	0.9777388	1.6743832e-05	0.00053139805	0.0060994118	0.0006457163	0.012018836	0.00018952097	2.8333536e-05	1.546721e-05	0.0026671463
b96280eaebabed9083ad328d502db37c	IHECRE00001907.1	87217a77-af17-4375-b2cb-d5433d7630b0	raw	split2	134c4da2a9194f5e84271958d843583f	100kb_random_n316	316	h3k27ac	h3k27ac	0.9499522	0.9499522	8.120847e-05	5.4551885e-05	0.038331605	0.0071284133	9.620081e-05	0.0005214383	0.0005374451	0.0026932638	0.00053099333	7.257865e-05
b9793141b5377e5f6a6f8f2ee84ec4ba	IHECRE00001952.2	53bb9a01-f358-4483-9142-27b2e32f31f6	pval	split2	134c4da2a9194f5e84271958d843583f	100kb_random_n316	316	h3k9me3	h3k9me3	0.99140173	0.0006673177	0.00048309087	0.0014169834	0.00037564232	0.0013588486	0.99140173	0.00027485593	0.001615871	0.00094180676	0.0010795211	0.00038438416
b98732d5353cc619a30786556c1d5f11	IHECRE00003848.5	bb12e66c-224d-4318-8f86-5005c23a894a	pval	split2	134c4da2a9194f5e84271958d843583f	100kb_random_n316	316	h3k4me3	h3k4me3	0.99215275	0.007650383	8.881559e-06	2.4961037e-06	9.736676e-06	0.99215275	4.806497e-07	1.5392765e-06	6.265615e-05	7.892204e-05	1.4387933e-06	3.0733638e-05
b9ae92108afac7d84e52bda50b8b0f30	IHECRE00001021.4	42815287-0f19-4aa3-960b-90c95fa6839b	fc	split2	134c4da2a9194f5e84271958d843583f	100kb_random_n316	316	h3k27me3	h3k27me3	0.9976903	3.227706e-05	0.9976903	5.736888e-06	4.5084715e-05	0.0004409278	0.00053325336	0.0008004038	5.8876016e-05	6.076992e-05	5.8432074e-06	0.00032652504
b9cee7c2170c279fc234cfe02442353e	IHECRE00004636.5	8138eb5c-6420-49d7-ac11-3e4fb919296c	fc	split2	134c4da2a9194f5e84271958d843583f	100kb_random_n316	316	h3k27ac	h3k27ac	0.8998662	0.8998662	0.00030274576	0.005768449	0.05020915	0.011782487	0.0005073276	0.0055504693	0.0034995705	0.014523422	0.00473978	0.003250416
ba47149a4232f5cb9e56c5ca57bc2e60	IHECRE00004708.5	5e8b2de4-aa4b-4a8f-8625-e39588933868	fc	split2	134c4da2a9194f5e84271958d843583f	100kb_random_n316	316	h3k9me3	h3k9me3	0.99858946	5.4312142e-05	8.11489e-05	0.00029448696	2.1248019e-05	0.0005396789	0.99858946	0.00024948464	3.3853554e-05	2.2549175e-05	4.976487e-05	6.395434e-05
ba8f885d580498dd6c297455d149ef6f	IHECRE00003808.1	135d14a2-f694-4c3a-93d6-f962b12f65b2	gembs_neg	split2	134c4da2a9194f5e84271958d843583f	100kb_random_n316	316	wgbs-pbat	wgbs-pbat	0.8484973	0.004517449	0.00025124347	0.0017621918	0.0022358154	0.00026319694	0.0011726364	0.009686604	0.000765911	0.0006058321	0.8484973	0.13024186
ba9b3ecd36895a61156ff7d13f607f1a	IHECRE00003291.2	08198b58-eba9-47aa-ae0e-15d69c00fd9f	raw	split2	134c4da2a9194f5e84271958d843583f	100kb_random_n316	316	h3k27ac	h3k27ac	0.9530287	0.9530287	0.00035855584	0.00097452704	0.03153837	0.0038416358	0.00038898695	0.0031198326	0.0013253194	0.0033015192	0.0015747567	0.00054788956
bae4abf0b3f66bb3e4009917f99d870b	IHECRE00004615.1	0f53ca01-6157-41d7-9d9a-d95fe24f2e3c	Unique_plusRaw	split2	134c4da2a9194f5e84271958d843583f	100kb_random_n316	316	mrna_seq	mrna_seq	0.86807203	0.0006831966	0.00081129436	0.0008683158	0.00026747934	0.0005906295	0.00020543314	0.00029685185	0.86807203	0.12739585	9.696167e-05	0.0007119333
baf25dffce60b36e12d4faf8a6ca10bd	IHECRE00000174.3	ad699f10-b9f0-4846-a1ea-444cf5fe468b	raw	split2	134c4da2a9194f5e84271958d843583f	100kb_random_n316	316	h3k27me3	h3k27me3	0.99930155	3.1222853e-06	0.99930155	1.1889675e-06	1.438889e-05	0.00015121701	7.79356e-05	0.00036404465	2.0232921e-05	1.6710548e-05	4.2046105e-07	4.9168462e-05
bb14054b43706482492b3dedb373fa18	IHECRE00003154.2	8f5cae47-4255-4253-a297-d77b36a42ef7	fc	split2	134c4da2a9194f5e84271958d843583f	100kb_random_n316	316	h3k27ac	h3k27ac	0.92344415	0.92344415	0.00042363186	0.0017924279	0.037408933	0.008782521	0.0008432478	0.016324243	0.0006287413	0.00035748543	0.008171542	0.0018231147
bb2137ce2619710b25fcb3e953a817b6	IHECRE00001955.3	20a7277a-189d-447e-b862-19ad112ed91b	pval	split2	134c4da2a9194f5e84271958d843583f	100kb_random_n316	316	h3k4me1	h3k4me1	0.7418603	0.24322817	0.00044041793	0.00013402359	0.7418603	0.0020863218	0.00059614715	0.0040601343	0.0021917638	0.00091263594	0.0037431435	0.0007470411
bb215490583f5c16e2089069340b614c	IHECRE00003803.1	8e45d3eb-43c4-4932-8fdd-020c9df5cc1a	fc	split2	134c4da2a9194f5e84271958d843583f	100kb_random_n316	316	h3k27me3	h3k27me3	0.99500847	1.5555941e-05	0.99500847	3.8613275e-06	5.2509116e-05	0.00019446199	0.0026060792	0.0017659548	2.8166614e-05	3.477303e-05	9.382037e-06	0.00028097918
bb2a647a0c510e06da095f63d8aeffde	IHECRE00003806.1	047c2416-3a22-4cd4-965c-493225f5ed12	fc	split2	134c4da2a9194f5e84271958d843583f	100kb_random_n316	316	h3k27me3	h3k27me3	0.99962723	9.415242e-07	0.99962723	4.804691e-07	9.856881e-06	0.00015440547	7.5824064e-05	4.260697e-05	2.3341929e-05	2.1427317e-05	7.7089913e-07	4.298879e-05
bb3ed7ac56802027f5e12962dbba3b41	IHECRE00004623.5	d2548a2c-2c71-4455-bc71-574ed24b84ae	raw	split2	134c4da2a9194f5e84271958d843583f	100kb_random_n316	316	h3k4me1	h3k4me1	0.99636227	0.0009089743	0.00024376524	4.96763e-06	0.99636227	0.00060257845	6.4051805e-05	0.0015048465	2.9251287e-05	7.622563e-05	0.00017441898	2.8769542e-05
bb3fedd80c6eb02c6959c2af0e8207ab	IHECRE00001004.4	e0369074-ee52-41ac-b225-ea681cb464a2	raw	split2	134c4da2a9194f5e84271958d843583f	100kb_random_n316	316	h3k9me3	h3k9me3	0.9888269	8.026878e-05	9.559181e-05	0.00050793175	1.1906451e-05	8.857769e-05	0.9888269	0.00044476014	0.000103198945	0.00013000808	0.009465057	0.0002459363
bb4e73087c873ee8133beb364db59bcc	IHECRE00003323.2	abb9906f-a36c-4be7-8e08-d6f7c0df2e2f	pval	split2	134c4da2a9194f5e84271958d843583f	100kb_random_n316	316	h3k27ac	h3k27ac	0.9857949	0.9857949	1.273153e-05	4.928478e-05	3.477035e-05	0.003931402	1.6074282e-05	3.472979e-05	0.005384958	0.004548481	0.00013392456	5.865609e-05
bb64c04f88e5ab1e583881ecc4b9a60a	IHECRE00000161.3	ab7cb639-ecd3-42ac-8ad6-849b1c3925e0	gembs_neg	split2	134c4da2a9194f5e84271958d843583f	100kb_random_n316	316	wgbs-standard	input	0.59207165	0.040212423	0.028981682	0.007531335	0.005285692	0.01446348	0.017574176	0.59207165	0.0017187308	0.0007805721	0.053073026	0.23830725
bb681525488cf003eff64f7a3b01734a	IHECRE00000280.2	368e4f64-950f-45f3-905b-f10280daf077	raw	split2	134c4da2a9194f5e84271958d843583f	100kb_random_n316	316	h3k27ac	h3k27ac	0.9528376	0.9528376	3.0436571e-05	0.0005250041	0.0027583167	0.040015485	1.28413785e-05	0.00029462983	0.00078220974	0.0023687428	0.0001391722	0.00023553689
bb8ff1ebf260c15ea45573bf9dfabeea	IHECRE00000971.6	37c603b8-2734-4fb5-9c52-72ee4be65b90	fc	split2	134c4da2a9194f5e84271958d843583f	100kb_random_n316	316	h3k27me3	h3k27me3	0.9978721	8.983794e-06	0.9978721	1.0565119e-06	5.4938235e-05	0.00060359546	4.9400835e-05	0.0012613893	2.5058223e-05	2.4022605e-05	5.2089774e-07	9.895986e-05
bbaad6c2bb77ff910eef6a198facbd60	IHECRE00000997.7	f99f7df0-cc48-4896-b4d2-674d8ecb2607	pval	split2	134c4da2a9194f5e84271958d843583f	100kb_random_n316	316	h3k4me1	h3k4me1	0.9026978	0.011756159	0.011391662	0.00025284884	0.9026978	0.0013302943	0.0030754453	0.04416674	0.0013930507	0.0009359857	0.018513864	0.004486185
bbb978e410f649f7972b45f1d86cd532	IHECRE00001469.1	deae27dd-a025-4fe2-8b29-c56ad7411465	raw	split2	134c4da2a9194f5e84271958d843583f	100kb_random_n316	316	h3k36me3	h3k36me3	0.9988801	0.00015207892	5.1600495e-08	0.9988801	1.4217329e-07	3.0425429e-06	1.2174785e-06	1.45641625e-05	0.00035788942	0.00053242414	1.7587465e-05	4.0839153e-05
bbd85cfa44d87641e663a2391f881bb9	IHECRE00001043.7	434a04ab-c583-4c56-abb7-fac28898d06f	pval	split2	134c4da2a9194f5e84271958d843583f	100kb_random_n316	316	h3k9me3	h3k9me3	0.99961555	1.8575918e-05	0.00010879611	5.1586932e-05	1.5365597e-06	0.00010312699	0.99961555	3.817151e-05	2.4890867e-05	1.6635173e-05	1.5172114e-05	5.966674e-06
bc50b16991f4b3ebd8ae4f0af2a6fca1	IHECRE00000964.7	31d9c73e-0c11-4ae5-ac71-925541b13161	gembs_pos	split2	134c4da2a9194f5e84271958d843583f	100kb_random_n316	316	wgbs-pbat	wgbs-pbat	0.8179883	0.0014726983	0.0002099875	0.0007701371	0.000463345	0.000285116	0.0019392549	0.0033076198	0.0007801328	0.0002649814	0.8179883	0.17251863
bc66b67dc814c65b78d084bd26e70a73	IHECRE00002723.1	81609d4c-4b58-424f-803c-c10426139528	pval	split2	134c4da2a9194f5e84271958d843583f	100kb_random_n316	316	h3k4me1	h3k4me1	0.99572515	0.00246805	0.00012772152	7.680887e-06	0.99572515	0.0005849757	3.261681e-05	0.0003918736	2.1146498e-05	0.0004297932	0.00012509765	8.599524e-05
bc68b8aa8b05e45960704b9952540fdc	IHECRE00003675.3	ba41b0a8-afb1-412a-b955-efd4cd4011d5	raw	split2	134c4da2a9194f5e84271958d843583f	100kb_random_n316	316	h3k4me1	h3k4me1	0.96808785	0.02325056	0.0001934471	0.00011418986	0.96808785	0.000238832	0.00013727478	0.0067579746	4.0282383e-05	0.00095204875	0.0002023584	2.5088442e-05
bc85fa5f9c23ce180c747de2f4ad7a03	IHECRE00002170.1	cbc9d29f-20f2-4ce4-8d55-c328d2faac97	fc	split2	134c4da2a9194f5e84271958d843583f	100kb_random_n316	316	h3k27ac	h3k27ac	0.9972683	0.9972683	1.2755218e-06	0.00019745402	0.00028909632	0.00019377236	4.4261674e-06	5.5052533e-05	0.00030109924	0.0014367793	0.00021900548	3.3665972e-05
bc8e76b1a64f5fc49ce95b1697249c49	IHECRE00001992.1	d4160898-933f-4016-93a4-ed043887933b	pval	split2	134c4da2a9194f5e84271958d843583f	100kb_random_n316	316	h3k4me1	h3k4me1	0.9750083	0.019705843	7.715539e-05	7.090447e-05	0.9750083	0.0010229367	0.00015986954	0.002298175	4.275424e-05	0.00014052978	0.001192597	0.00028083677
bcad247bb44f7853864c0281ff77f613	IHECRE00003122.2	87e45e45-19ca-476a-abbb-937f9d30fadc	raw	split2	134c4da2a9194f5e84271958d843583f	100kb_random_n316	316	h3k27ac	h3k27ac	0.97894245	0.97894245	0.00014709884	0.0010803582	0.009180299	0.0026632017	0.000243936	0.0035332483	0.0007724267	0.0016528604	0.0015456434	0.00023856013
bcdbb098b6cad1dd3f191b24f2399419	IHECRE00000833.3	d42c4faa-a9b1-4b77-bd32-57cadb4e8232	gembs_neg	split2	134c4da2a9194f5e84271958d843583f	100kb_random_n316	316	wgbs-standard	wgbs-standard	0.76747465	0.0012348292	0.0004830443	0.0013985737	0.00033431244	0.00044395958	0.0015557554	0.00578603	0.001008591	0.00032130466	0.21995884	0.76747465
bd030705dd9461fbf525385515f0971e	IHECRE00000090.3	e2af51b9-5bba-46b7-9c84-7991dc12768c	raw	split2	134c4da2a9194f5e84271958d843583f	100kb_random_n316	316	h3k4me1	h3k4me1	0.97543687	0.023610042	5.2486845e-05	1.9126976e-06	0.97543687	0.00022544462	1.8490291e-05	0.0003588202	1.7684983e-05	0.00021302144	5.854873e-05	6.594167e-06
bd38b6a38a5015608b1609012bb8cad1	IHECRE00004662.6	489b1c4b-dcda-4db4-9d00-1fb18ae65bce	raw	split2	134c4da2a9194f5e84271958d843583f	100kb_random_n316	316	h3k36me3	h3k36me3	0.99635303	0.0008373718	5.0605365e-07	0.99635303	6.01613e-07	2.508334e-05	6.342594e-06	0.00012343239	0.0005704275	0.0016784499	5.8986934e-05	0.00034591413
bd4820b6987db69d37318c8540470363	IHECRE00001237.1	bc2a325e-2fb5-42c7-bcc5-8f42841c8b2b	raw	split2	134c4da2a9194f5e84271958d843583f	100kb_random_n316	316	h3k36me3	h3k36me3	0.9978466	0.0001871362	1.9197059e-07	0.9978466	3.7312444e-07	6.171306e-06	3.2819657e-06	4.951485e-05	0.0008104033	0.0007367577	0.000100658515	0.000258796
bd56408623f65891b8c932781b7efeae	IHECRE00000162.3	496e2776-f949-46e9-b8e0-128b76bd9973	pval	split2	134c4da2a9194f5e84271958d843583f	100kb_random_n316	316	h3k4me3	h3k4me3	0.99521744	0.004633539	7.03004e-06	1.4560296e-06	9.966292e-06	0.99521744	3.5027256e-07	1.4116333e-06	5.568631e-05	4.9314964e-05	1.1269666e-06	2.2755812e-05
bd699a354eb410faeccb7d509a1be206	IHECRE00004699.5	e354f30f-b77c-4615-821c-4d34c72c994e	raw	split2	134c4da2a9194f5e84271958d843583f	100kb_random_n316	316	h3k27ac	h3k27ac	0.9915733	0.9915733	3.8491676e-06	1.6618707e-05	0.004522498	0.0033270179	3.9469915e-06	6.355728e-05	0.00018214842	0.00019343573	8.3563355e-05	3.0089695e-05
bd7c5f4955d2c094bbed13dc149bfaac	IHECRE00003209.2	fa72a7ea-0b56-411c-a7d2-97cac528d177	pval	split2	134c4da2a9194f5e84271958d843583f	100kb_random_n316	316	h3k27ac	h3k27ac	0.9758636	0.9758636	0.00029503478	0.00041868162	0.0013753622	0.012605936	0.00020312378	0.0006907523	0.004207567	0.003426041	0.00056533125	0.00034836773
bd865a7d7d95f02bf1623edd72e2858f	IHECRE00001551.1	523f40a5-50b9-4a69-a810-ccc6105b20cb	fc	split2	134c4da2a9194f5e84271958d843583f	100kb_random_n316	316	h3k27ac	h3k27ac	0.84866387	0.84866387	0.00013164258	4.010406e-05	0.1427378	0.0050222385	0.00013179885	0.000633745	0.00070429844	0.0014597675	0.00043423765	4.0564526e-05
bdba3476080179b920fd8e4675ed860c	IHECRE00002490.1	0737ad33-f162-461c-b723-16376e5e86bd	raw	split2	134c4da2a9194f5e84271958d843583f	100kb_random_n316	316	h3k27ac	h3k27ac	0.9976259	0.9976259	1.6270633e-06	4.2961397e-05	0.0004668237	0.00024331863	3.2198686e-06	3.2021155e-05	0.00019427952	0.0013349288	4.7925303e-05	6.9405974e-06
bdbe75fb486c22040020abf2f1aa2a9a	IHECRE00001958.3	f473421b-0068-43e9-8689-afd1d3e0454e	pval	split2	134c4da2a9194f5e84271958d843583f	100kb_random_n316	316	h3k9me3	h3k9me3	0.98993415	0.000876933	0.0006381226	0.001896659	0.00048662358	0.001764559	0.98993415	0.00044700172	0.0014243886	0.0010494103	0.0010034469	0.00047869925
bdf71f652a6329e391c92a1fc6e0ca3d	IHECRE00004613.1	7f7e9ee1-bbe3-4d93-afe8-d69d9011db0a	gembs_neg	split2	134c4da2a9194f5e84271958d843583f	100kb_random_n316	316	wgbs-standard	wgbs-standard	0.83461875	0.00069718144	0.00040385724	0.00075342145	0.00037806755	0.00048017123	0.00040828937	0.0031050711	0.00097547873	0.00033590317	0.1578437	0.83461875
be0ec0facc37b0f410935663c8a52de9	IHECRE00003330.2	6bad7940-45f3-4347-8c35-f553d1f9b811	fc	split2	134c4da2a9194f5e84271958d843583f	100kb_random_n316	316	h3k27ac	h3k27ac	0.9778545	0.9778545	0.00021127758	0.0013477163	0.007286648	0.006014544	0.00030795607	0.0013149342	0.0017249263	0.0014543869	0.0021275573	0.00035555862
be256c225140a59b33b636045982526b	IHECRE00000277.2	2fe4325d-3c38-4ef0-86a6-43bac1d7b3f6	raw	split2	134c4da2a9194f5e84271958d843583f	100kb_random_n316	316	h3k4me1	h3k4me1	0.99464864	0.0040682424	8.4953645e-05	2.6474954e-06	0.99464864	0.00047737983	1.1163714e-05	0.00047155414	2.6308902e-05	6.9879956e-05	0.00011284611	2.6407339e-05
be263a598c5b205c0635cecb13a86292	IHECRE00001486.1	c7444c1a-4fff-4f79-a5fd-22a30bda0632	Unique_minusRaw	split2	134c4da2a9194f5e84271958d843583f	100kb_random_n316	316	rna_seq	mrna_seq	0.753513	0.036298953	0.0001781587	0.006284193	5.9393114e-05	0.0025445898	0.00028409547	0.00017428394	0.753513	0.19679846	0.0013742055	0.0024907307
be635b107e9df7fe30b9c0bbc7ff0db5	IHECRE00000871.3	409eeeb9-0e6d-4b1f-8a6e-ef748ff3668a	raw	split2	134c4da2a9194f5e84271958d843583f	100kb_random_n316	316	h3k4me3	h3k4me3	0.9938036	0.0007276673	9.759619e-05	6.0381022e-05	5.7885733e-05	0.9938036	0.004919295	2.8032906e-05	0.00011530136	0.00013216253	9.990932e-06	4.8092912e-05
be95df88c832fc8975330691bc7a1336	IHECRE00000016.3	90c9bd75-e378-4adf-8726-9bc0261986e3	pval	split2	134c4da2a9194f5e84271958d843583f	100kb_random_n316	316	h3k27ac	h3k27ac	0.96664923	0.96664923	8.292897e-05	0.00022899106	0.015690308	0.008344281	0.00020750175	0.00052656163	0.0012841957	0.006037243	0.000863251	8.548239e-05
be97387710e6d87f1de8f6d90905a162	IHECRE00004899.1	f8dd4c43-4b69-4097-a889-aedb4350680b	gembs_pos	split2	134c4da2a9194f5e84271958d843583f	100kb_random_n316	316	wgbs-standard	wgbs-standard	0.82062024	0.0022424078	0.0075696902	0.00029815896	0.0028009645	0.0005988583	0.0017896142	0.053671844	0.00050208543	0.00019414586	0.10971207	0.82062024
be999cd780187ee5b9f7b69d7849e7eb	IHECRE00000668.1	627737cb-6101-4113-96be-0442a77c34b0	Unique_plusRaw	split2	134c4da2a9194f5e84271958d843583f	100kb_random_n316	316	rna_seq	rna_seq	0.9003826	0.0035037382	0.0012070744	0.0036679665	0.00022307814	0.0047515268	0.0004203756	0.00051740574	0.08380337	0.9003826	0.00023680441	0.0012860046
bec005815cc19c05a565b4cbf21346ad	IHECRE00003359.2	6cd8fe27-13f1-4ffe-8979-e58dbe76bacb	pval	split2	134c4da2a9194f5e84271958d843583f	100kb_random_n316	316	h3k27ac	h3k27ac	0.9729715	0.9729715	0.00016781819	0.0008208855	0.011832228	0.0033363528	0.00023825609	0.00082398765	0.005282359	0.0021988074	0.0021002167	0.00022763561
becdb3eb5ebee084a0b03b27f016b65d	IHECRE00002377.1	f24cbc5e-e641-4dde-befd-33cfa072c23c	Unique_minusRaw	split2	134c4da2a9194f5e84271958d843583f	100kb_random_n316	316	rna_seq	rna_seq	0.971358	0.011792583	0.00021892665	0.0024110256	0.0023050297	0.00038175515	0.00047833758	0.0005210707	0.009445287	0.971358	0.0005615184	0.0005264895
bee841c1bf28152d95240eb2e2630fb9	IHECRE00004636.5	8138eb5c-6420-49d7-ac11-3e4fb919296c	pval	split2	134c4da2a9194f5e84271958d843583f	100kb_random_n316	316	h3k27ac	h3k27ac	0.8495458	0.8495458	0.0013193015	0.004141781	0.010393195	0.06620864	0.0019134989	0.005842602	0.020398842	0.025812022	0.006987933	0.0074363453
bef6c40e519bce19172c7479ec15386f	IHECRE00000956.7	b9927da4-b365-49dc-a502-a5d99eeb633e	raw	split2	134c4da2a9194f5e84271958d843583f	100kb_random_n316	316	h3k4me3	h3k4me3	0.99600035	0.0031157113	2.8317245e-05	1.8229624e-05	5.9799208e-05	0.99600035	1.6133456e-06	1.2230857e-05	0.00036097947	5.8807516e-05	1.3681539e-05	0.00033017976
bf227003fc7e50303e78ad46826be8bb	IHECRE00002392.1	b0b668aa-720b-4121-bdfb-c5dd382f7b87	raw	split2	134c4da2a9194f5e84271958d843583f	100kb_random_n316	316	h3k27ac	h3k27ac	0.9825476	0.9825476	2.7062375e-05	0.00010823577	0.006012164	0.0067191087	8.601861e-06	0.00011233229	0.00061512936	0.0030706984	0.00042420294	0.00035484525
bf3d56ab92e045b648588114f14b601d	IHECRE00002649.1	f718b7f8-d7b3-4a61-a827-2f4276970655	Unique_plusRaw	split2	134c4da2a9194f5e84271958d843583f	100kb_random_n316	316	rna_seq	rna_seq	0.9455702	0.010759948	0.00028827658	0.0058336277	0.0021646812	7.285646e-05	0.00039923858	0.0013849665	0.031984266	0.9455702	0.0011658974	0.00037588316
bf41e4b0c0be1045b47e1346071086f0	IHECRE00004616.1	bed78e40-f7b3-4ebb-ad62-e7d9c6963ec8	fc	split2	134c4da2a9194f5e84271958d843583f	100kb_random_n316	316	h3k27me3	h3k27me3	0.9419893	0.00087603275	0.9419893	0.0007131448	0.0007825901	0.0063000415	0.031054068	0.01056865	0.003062023	0.0014254729	0.00025488145	0.0029738096
bf5b04f8d425a76bd85c625b0c8decd1	IHECRE00000249.2	715547f4-10dd-48da-accd-9e977df4b257	fc	split2	134c4da2a9194f5e84271958d843583f	100kb_random_n316	316	h3k27me3	h3k27me3	0.998862	1.97585e-06	0.998862	1.9812069e-06	2.4554478e-05	0.00029582405	0.00022960626	0.000446179	1.9285753e-05	3.3196553e-05	7.256037e-07	8.48434e-05
bf5fa86410f08b0a21784a492092c037	IHECRE00000097.3	6611d5bc-ec0c-47fc-8291-11ee2f2fa489	pval	split2	134c4da2a9194f5e84271958d843583f	100kb_random_n316	316	h3k4me3	h3k4me3	0.9982153	0.0017130184	6.390871e-06	5.7505935e-07	5.426863e-06	0.9982153	2.4172755e-07	9.265895e-07	2.9914629e-05	1.40541715e-05	5.216149e-07	1.3625695e-05
bf614ccb01318faf3031fe2947dcae3b	IHECRE00001375.1	3bc522e1-a1c6-492a-9fb9-e63c8afd2709	fc	split2	134c4da2a9194f5e84271958d843583f	100kb_random_n316	316	h3k27me3	h3k27me3	0.99849164	5.1161946e-06	0.99849164	2.5571316e-07	0.0003791712	0.0004895853	3.4860932e-05	0.00047592545	1.2862345e-05	2.186997e-05	7.860918e-07	8.779698e-05
bf9dd7fa2901769faf80d98d920409d8	IHECRE00000953.7	94c66c12-02b0-4893-82b5-daec434995fe	Unique_minusRaw	split2	134c4da2a9194f5e84271958d843583f	100kb_random_n316	316	mrna_seq	mrna_seq	0.95752734	0.009879126	3.120511e-05	0.00039162772	3.6678578e-06	0.0008346808	6.485852e-05	3.5696674e-05	0.95752734	0.03002346	0.00028759576	0.00092070136
bfa51cf203fdd93884b3f15af48fbdca	IHECRE00003344.2	05e9d344-72a9-49bf-a8a0-27106c74dbdc	pval	split2	134c4da2a9194f5e84271958d843583f	100kb_random_n316	316	h3k27ac	h3k27ac	0.990901	0.990901	5.0696202e-05	0.0004504009	0.0026424162	0.0026326063	0.00011142241	0.00034938756	0.0011527546	0.0008227111	0.00077762204	0.000108915454
bfe4e978a106d43ad7796a272c608c5e	IHECRE00001385.1	4ba5fbc2-5e00-402f-9157-172fd47575cc	raw	split2	134c4da2a9194f5e84271958d843583f	100kb_random_n316	316	h3k27ac	h3k27ac	0.74787736	0.74787736	0.0005640874	0.0009800463	0.0063818647	0.21975254	0.00087315013	0.019589042	0.0012360665	0.0013551087	0.0002497162	0.0011408819
bfe8b038269addad1b1929567831bc73	IHECRE00000946.7	b1d343c2-e876-430a-969e-cedf618858c0	raw	split2	134c4da2a9194f5e84271958d843583f	100kb_random_n316	316	h3k4me3	h3k4me3	0.99751735	0.0019488103	1.7877437e-05	8.0452e-06	1.3163404e-05	0.99751735	7.4406825e-07	5.075215e-06	0.0003250456	3.256377e-05	3.7251093e-06	0.0001276523
c00a3e5ed6d213582550821eb2e3b695	IHECRE00001252.1	98f21b8f-1c9d-44e4-bbd0-f17e399aba84	pval	split2	134c4da2a9194f5e84271958d843583f	100kb_random_n316	316	h3k4me1	h3k4me1	0.9867546	0.012593389	4.374381e-05	1.7632706e-06	0.9867546	6.615355e-05	2.4238509e-05	0.00025856434	2.2452454e-05	0.00015375091	7.801048e-05	3.42879e-06
c022911ff809f9b1bc9222a68a706738	IHECRE00000770.3	d04e602d-b585-48a7-be6c-e334bab8feab	Unique_minusRaw	split2	134c4da2a9194f5e84271958d843583f	100kb_random_n316	316	rna_seq	rna_seq	0.97094744	0.0025818916	3.6933434e-05	0.0029927825	1.21326575e-05	0.00018727014	7.472779e-05	7.4178366e-05	0.02275198	0.97094744	0.000100424884	0.00024012665
c06046cc5150dc794c0d48537df8e56d	IHECRE00000280.2	368e4f64-950f-45f3-905b-f10280daf077	pval	split2	134c4da2a9194f5e84271958d843583f	100kb_random_n316	316	h3k27ac	h3k27ac	0.9016147	0.9016147	3.0799773e-05	0.00010854886	0.00062091264	0.09173638	7.139051e-06	2.9309465e-05	0.0018914944	0.0036839189	0.000101372905	0.0001754218
c066c7f1d89f5fc3131d0c94d606aa5f	IHECRE00003354.2	4e4a3b9a-34bb-49fa-9f4a-44c442b31de6	fc	split2	134c4da2a9194f5e84271958d843583f	100kb_random_n316	316	h3k27ac	h3k27ac	0.9897041	0.9897041	2.5124402e-05	0.00023822143	0.0041061603	0.002556947	6.716615e-05	0.0008274366	0.0003076746	0.0007138179	0.0013355195	0.00011790769
c0834fb44c84ef18f863901d1c14e143	IHECRE00004613.1	7f7e9ee1-bbe3-4d93-afe8-d69d9011db0a	gembs_pos	split2	134c4da2a9194f5e84271958d843583f	100kb_random_n316	316	wgbs-standard	wgbs-standard	0.8567627	0.0005849164	0.00038100695	0.0007155295	0.00029313954	0.00043483177	0.00039317753	0.0027172465	0.00090650364	0.0003448658	0.13646601	0.8567627
c09ab1c01fda5a9e2b55f9d151fe60aa	IHECRE00002507.1	6424ea11-4a8a-459a-af96-3278be8f8beb	Unique_plusRaw	split2	134c4da2a9194f5e84271958d843583f	100kb_random_n316	316	rna_seq	rna_seq	0.97322094	0.005575232	0.0012360272	0.0031641433	0.00084703194	0.0008790578	0.00033772804	0.00074789673	0.01291835	0.97322094	0.00026269848	0.0008109888
c0a4081dc0a59ac3794ec3ba2f270f50	IHECRE00000967.6	6170d63f-b1fa-40a4-8edc-e7608af41ce9	raw	split2	134c4da2a9194f5e84271958d843583f	100kb_random_n316	316	h3k27ac	h3k27ac	0.9361141	0.9361141	1.5315021e-05	0.00012892243	0.0008597625	0.057081413	7.023821e-06	5.6319568e-05	0.0014033939	0.004090974	0.00010860872	0.00013419933
c0d266f86189d6f5386cc91f6a3b5e27	IHECRE00001517.1	def76da7-e51f-466f-a75e-d4cb918f9d1a	pval	split2	134c4da2a9194f5e84271958d843583f	100kb_random_n316	316	h3k27ac	h3k27ac	0.7711886	0.7711886	4.056966e-05	6.796401e-05	0.00035158815	0.2171199	8.572317e-06	1.8216258e-05	0.0044427556	0.0061657797	0.00013948715	0.00045664728
c0d5d5a9045b5dfc850ac66c88697e11	IHECRE00003218.2	b2966667-21c8-4749-83a5-9e70cadba1ac	fc	split2	134c4da2a9194f5e84271958d843583f	100kb_random_n316	316	h3k27ac	h3k27ac	0.9905093	0.9905093	2.7985046e-05	0.00013332101	0.0047576874	0.0022359318	5.4878295e-05	0.00055192556	0.00030261488	0.00085218303	0.00050079986	7.349062e-05
c111cf8f0243b633394a7cace1b1a337	IHECRE00000709.3	5c2b1045-c5b9-4ce2-a975-1bba53717c39	raw	split2	134c4da2a9194f5e84271958d843583f	100kb_random_n316	316	h3k27me3	h3k27me3	0.9715045	9.782653e-05	0.9715045	7.802863e-05	0.00011379418	0.0009578525	0.021203212	0.004322931	0.00044758638	0.00015744488	4.2151896e-05	0.0010746766
c13f1739eafe8a992c7800f81374caec	IHECRE00002612.1	95d8c12e-9510-4685-ae19-ca09af56b1cf	fc	split2	134c4da2a9194f5e84271958d843583f	100kb_random_n316	316	h3k4me1	h3k4me1	0.9643774	0.033291314	6.785054e-05	2.2879747e-05	0.9643774	0.00014719913	8.94445e-05	0.00061634765	0.00010220261	0.00065298134	0.0006119608	2.0503505e-05
c14dd454c416f4af6c23e76bfe7e9aac	IHECRE00003147.2	79dcbff0-cd1e-475b-8629-df32a8fe8b8a	fc	split2	134c4da2a9194f5e84271958d843583f	100kb_random_n316	316	h3k27ac	h3k27ac	0.99123996	0.99123996	2.9114035e-05	0.00025456064	0.0026290002	0.0026357758	6.447402e-05	0.00072970527	0.0003093965	0.00083920424	0.0011598283	0.000108965905
c15345ad101bce6522f355ac3f610104	IHECRE00001237.1	bc2a325e-2fb5-42c7-bcc5-8f42841c8b2b	pval	split2	134c4da2a9194f5e84271958d843583f	100kb_random_n316	316	h3k36me3	h3k36me3	0.9952075	0.00032753372	4.2045514e-07	0.9952075	3.4403843e-07	9.937435e-06	7.220253e-06	5.734283e-05	0.0026154977	0.001055266	0.00018664588	0.0005323518
c189ccbef3899875676f1af77569dc6d	IHECRE00003291.2	08198b58-eba9-47aa-ae0e-15d69c00fd9f	pval	split2	134c4da2a9194f5e84271958d843583f	100kb_random_n316	316	h3k27ac	h3k27ac	0.9650091	0.9650091	0.00075669156	0.0009340971	0.010192677	0.008394296	0.0006347028	0.0018255442	0.0042654313	0.0058274386	0.0013526484	0.00080730504
c1ff32edeae2e4f8ca30655afa46d07c	IHECRE00003679.3	e95554aa-fb20-4b17-91ac-139d0399c1c8	raw	split2	134c4da2a9194f5e84271958d843583f	100kb_random_n316	316	h3k9me3	h3k9me3	0.9989095	4.9682403e-05	0.00016567373	0.00021157158	2.3949395e-05	0.00027390238	0.9989095	5.0380393e-05	0.00011790374	9.292798e-05	7.062748e-05	3.389374e-05
c207a0436d3680ac3c3fb84f89f71d24	IHECRE00000271.2	ab746a79-efc8-4df5-8cdf-13439779542c	raw	split2	134c4da2a9194f5e84271958d843583f	100kb_random_n316	316	h3k4me1	h3k4me1	0.97578716	0.020842932	7.345081e-05	2.9452043e-05	0.97578716	0.00032695636	8.875251e-05	0.0019099254	4.7909904e-05	0.00015279876	0.00070806517	3.261101e-05
c260ca7bf8d3cd996602b5631aabb7f3	IHECRE00002293.1	67514328-4f74-4135-8caf-1743969c6cdc	pval	split2	134c4da2a9194f5e84271958d843583f	100kb_random_n316	316	h3k4me1	h3k4me1	0.9736521	0.023964595	5.8372312e-05	3.7019225e-05	0.9736521	6.691168e-05	0.00016271273	0.00065196725	0.0001318271	0.00058076385	0.00068176	1.2006629e-05
c287212d87980adf3f8f8a79fb1ac3be	IHECRE00000855.3	af1b6448-2c96-4108-b256-adee7918993c	Unique_plusRaw	split2	134c4da2a9194f5e84271958d843583f	100kb_random_n316	316	rna_seq	rna_seq	0.8983905	0.00070048496	0.0012253447	0.0003113752	0.00075043144	0.00076497	0.00022312228	0.00030298738	0.09655483	0.8983905	0.00013866626	0.00063725986
c2bf0ab2f746c577abea39f50703245b	IHECRE00001242.1	982bdb40-253a-4a21-80e9-6bf994cdf918	ctl_raw	split2	134c4da2a9194f5e84271958d843583f	100kb_random_n316	316	input	input	0.9568424	0.0061100237	0.006029103	0.0024174843	0.0046652034	0.009014375	0.013594584	0.9568424	0.00015412571	0.0003225437	0.00012249597	0.00072768325
c2c5001168dfee80bd733599a74327db	IHECRE00003842.2	f129a5ad-c2b5-4bc0-a538-dbf6aa4917ff	Unique_plusRaw	split2	134c4da2a9194f5e84271958d843583f	100kb_random_n316	316	mrna_seq	mrna_seq	0.6338932	0.003200827	0.0024159888	0.0012891445	0.0011382748	0.0013626541	0.0014676595	0.0015276417	0.6338932	0.34986663	0.000702433	0.0031355217
c2d51c335fce612fcb8e6d44bcd78156	IHECRE00003821.3	51d4846d-06bc-4866-a76b-054529993101	fc	split2	134c4da2a9194f5e84271958d843583f	100kb_random_n316	316	h3k36me3	h3k36me3	0.99122745	0.0006394265	5.889696e-06	0.99122745	1.3907479e-05	0.0009973714	0.00018023509	0.0011464576	0.0012904755	0.0034914953	0.0001311233	0.00087615306
c34704894841fdd5b8633b243e824917	IHECRE00003354.2	4e4a3b9a-34bb-49fa-9f4a-44c442b31de6	raw	split2	134c4da2a9194f5e84271958d843583f	100kb_random_n316	316	h3k27ac	h3k27ac	0.98745847	0.98745847	2.6575459e-05	0.00030338333	0.006567276	0.001853792	8.194629e-05	0.0011393743	0.0002732955	0.0007447307	0.0014574294	9.3678995e-05
c3b509c07af768153704c81c4dde8b5d	IHECRE00004659.5	f240d740-c5ca-4501-871c-1458ca7cd351	fc	split2	134c4da2a9194f5e84271958d843583f	100kb_random_n316	316	h3k4me1	h3k4me1	0.94927645	0.003250971	0.0033395367	0.00028904958	0.94927645	0.0008836545	0.0003196419	0.037629332	0.00013889611	0.0021344048	0.00030585704	0.002432082
c3bbfab956389d6c5c9f33f7f06ee0b2	IHECRE00003692.4	370f0fb4-0bb1-4fa3-8e1d-75f06bf7b384	fc	split2	134c4da2a9194f5e84271958d843583f	100kb_random_n316	316	h3k4me1	h3k4me1	0.9624395	0.031011458	0.00011481973	6.335859e-05	0.9624395	0.00083862594	0.00015276446	0.0009909958	0.00016442353	0.0010680353	0.0031088714	4.7187852e-05
c3d193eea25c092fd89d1ae29b008c4a	IHECRE00000024.3	13c90682-d32d-4cb5-b4ac-4f8124df0fa8	fc	split2	134c4da2a9194f5e84271958d843583f	100kb_random_n316	316	h3k27me3	h3k27me3	0.9977723	1.4037582e-05	0.9977723	3.0737383e-06	2.1226804e-05	0.0005526504	0.00028684785	0.0011467356	3.7449798e-05	3.3134605e-05	1.2588158e-06	0.00013121523
c46413c98d3b2c35ab03012d1cb9d00d	IHECRE00001024.7	df825d98-3de2-4836-a46a-1effc9a6a734	raw	split2	134c4da2a9194f5e84271958d843583f	100kb_random_n316	316	h3k36me3	h3k36me3	0.99672735	0.0007600917	2.1169335e-07	0.99672735	7.0057723e-07	1.1253773e-05	2.9595433e-06	5.9324175e-05	0.0009604616	0.000984915	0.0001610651	0.00033161373
c4990a36d8652b62ba9992b3474559b3	IHECRE00004730.1	f2d65504-e6e7-4b45-a35e-165fc6790d09	raw	split2	134c4da2a9194f5e84271958d843583f	100kb_random_n316	316	h3k27me3	h3k27me3	0.98596686	0.0002683798	0.98596686	0.00021093737	0.00024509663	0.0014091892	0.0063265497	0.0014213196	0.0017526601	0.0009415804	8.922073e-05	0.0013683056
c4a483508be1f21921b34c874b9db689	IHECRE00002086.1	469e2b5a-9cc0-4ba2-a1af-32ae688b6e56	fc	split2	134c4da2a9194f5e84271958d843583f	100kb_random_n316	316	h3k4me1	h3k4me1	0.92505306	0.06933326	0.0001079693	9.98669e-05	0.92505306	0.00022418726	0.00010880823	0.0034348934	5.0925217e-05	0.00068536686	0.0008372705	6.4406944e-05
c4d86dd31e6e45dd87afe0b0ac19ad6b	IHECRE00000867.3	27069d93-b631-4404-a40f-fc7ac420cf42	fc	split2	134c4da2a9194f5e84271958d843583f	100kb_random_n316	316	h3k36me3	h3k36me3	0.9971131	0.00015993987	3.9431333e-07	0.9971131	6.275945e-07	1.9673042e-05	3.3689428e-06	5.9703012e-05	0.00039243558	0.0020161513	3.4264845e-05	0.00020026907
c4e11a50c3328beb37b77711443ba068	IHECRE00002291.1	5ae0e03f-fc0d-4a5e-bd35-8fc4a45f7744	fc	split2	134c4da2a9194f5e84271958d843583f	100kb_random_n316	316	h3k4me1	h3k4me1	0.97359574	0.024627032	3.9861363e-05	2.245857e-05	0.97359574	9.207943e-05	6.286552e-05	0.00052149186	7.201307e-05	0.0004541206	0.00049680774	1.5569969e-05
c4e1a9927ddc6967841e7b0ac4b73a96	IHECRE00003694.3	791a1a19-8cb6-4f2d-b5f0-f97ea2658756	fc	split2	134c4da2a9194f5e84271958d843583f	100kb_random_n316	316	h3k4me1	h3k4me1	0.9140191	0.048503887	0.00030054364	0.0051524383	0.9140191	0.0009134465	0.0005932272	0.012118657	0.00094316667	0.012735028	0.0024431066	0.0022773896
c4f8978cf37f9c7953abd045c1d7a35c	IHECRE00002706.1	a4055cfb-2696-4261-bad0-654cbe15d4ce	Unique_plusRaw	split2	134c4da2a9194f5e84271958d843583f	100kb_random_n316	316	rna_seq	rna_seq	0.96594775	0.006821144	0.00019656343	0.0026366333	0.0008191869	7.3747e-05	0.00018631134	0.0005237569	0.021928534	0.96594775	0.0005700388	0.0002964718
c50eaa5065d3282239da3f8bde392842	IHECRE00002538.1	5c68d4a7-af44-4dfb-94e2-c3783d4ef6d1	pval	split2	134c4da2a9194f5e84271958d843583f	100kb_random_n316	316	h3k27ac	h3k27ac	0.97818106	0.97818106	8.723701e-05	5.4504333e-05	0.010000448	0.0060018017	1.8932546e-05	0.00010582227	0.00079034106	0.0038073375	0.000595614	0.0003567371
c530dbc2214c52d34cb9d0f2c9dd7e8d	IHECRE00000704.1	757f5afd-398f-4f41-bec6-20cb5af1ab06	Unique_minusRaw	split2	134c4da2a9194f5e84271958d843583f	100kb_random_n316	316	rna_seq	rna_seq	0.9534921	0.005283493	4.177656e-05	0.0017110192	1.7533579e-05	0.0002532602	7.356984e-05	7.705062e-05	0.038645882	0.9534921	0.00014840739	0.00025593562
c53a6b6bb80691bd5cf1b8a7bd6aa7be	IHECRE00002242.1	5688606a-5b26-4d22-a60d-530ec1c6cf67	raw	split2	134c4da2a9194f5e84271958d843583f	100kb_random_n316	316	h3k27ac	h3k27ac	0.97382617	0.97382617	2.9697298e-05	8.6028405e-05	0.022082813	0.0016695255	3.7907645e-05	0.000640574	0.00020570491	0.0010975801	0.00028595794	3.790656e-05
c54c560cdbc6fd1249ce73af10d79292	IHECRE00004900.1	aae17e68-77f6-4d45-a8c2-71b0865bfd19	pval	split2	134c4da2a9194f5e84271958d843583f	100kb_random_n316	316	h3k4me3	h3k4me3	0.9994417	0.00046522007	3.5755793e-06	3.2483201e-06	1.0426509e-06	0.9994417	2.8891003e-07	1.3010696e-06	3.5415156e-05	5.00629e-06	5.7545736e-07	4.2713287e-05
c551ad7118f76f43b97f4a06b6691acf	IHECRE00001357.1	89a480ff-0455-46c4-b66c-605c744fa972	fc	split2	134c4da2a9194f5e84271958d843583f	100kb_random_n316	316	h3k27ac	h3k27ac	0.95948	0.95948	1.9763518e-05	0.00018290326	0.0006832155	0.0349821	6.994775e-06	6.404767e-05	0.0022323227	0.0019124157	0.00017263753	0.0002636086
c55a263c2da578a8e7ae4c6b6bd0298c	IHECRE00000252.2	636d8eb9-c475-4f74-a6ba-4e248a1a0cb1	pval	split2	134c4da2a9194f5e84271958d843583f	100kb_random_n316	316	h3k27me3	h3k27me3	0.99894303	5.6365394e-07	0.99894303	1.0015747e-06	4.9097507e-05	0.00068027526	1.713373e-05	5.496563e-05	5.217304e-05	9.3102215e-05	4.0734326e-07	0.00010819189
c563d89a09cf3a5143169c429c3c136f	IHECRE00002005.1	1e1dd56e-6c89-474a-ad06-b53a13079500	Unique_minusRaw	split2	134c4da2a9194f5e84271958d843583f	100kb_random_n316	316	rna_seq	rna_seq	0.82133186	0.007802745	0.00014436558	0.02142706	7.12212e-05	0.00046759687	0.0010516375	0.00070813927	0.14304337	0.82133186	0.00229687	0.0016551147
c5640412ac28becdfb0e0862317c3c7d	IHECRE00003303.2	8e8aecbb-abf4-41b2-b31c-0cff099f7c62	raw	split2	134c4da2a9194f5e84271958d843583f	100kb_random_n316	316	h3k27ac	h3k27ac	0.9688092	0.9688092	0.00019245123	0.00090116425	0.018321918	0.0026181769	0.00031690652	0.0020872543	0.0015043459	0.0025492718	0.0023363647	0.000362859
c58ebfae6c7f254eb8ff9aba4fdb0a1c	IHECRE00001024.7	28fa1d36-b65f-439c-a5c9-b82533003154	fc	split2	134c4da2a9194f5e84271958d843583f	100kb_random_n316	316	h3k27ac	h3k27ac	0.8162891	0.8162891	0.0005033346	0.001044679	0.13592783	0.00749911	7.0532515e-05	0.026526881	0.0005129752	0.0028424535	0.0040923744	0.004690577
c59fc838a0ea9430716fc5de0e11be92	IHECRE00001263.1	3561e138-80e7-4818-88d9-6407d7e2a47d	raw	split2	134c4da2a9194f5e84271958d843583f	100kb_random_n316	316	h3k4me1	h3k4me1	0.989861	0.00957588	3.696248e-05	8.6152215e-07	0.989861	0.00010901126	9.435221e-06	0.00025465782	8.794132e-06	0.00010500119	3.4224897e-05	4.114744e-06
c5a09c5d4673453bae965f5acf7c5ab7	IHECRE00000704.1	66fe5255-69cf-4f9c-8c8f-14e690d2983b	pval	split2	134c4da2a9194f5e84271958d843583f	100kb_random_n316	316	h3k4me3	h3k4me3	0.99361694	0.0060458984	9.341802e-06	4.6796513e-06	1.3185818e-05	0.99361694	5.665633e-07	1.993546e-06	0.00019625304	6.082651e-05	2.9308567e-06	4.731259e-05
c5cc970ff0f9b43f5cf78d051211eb33	IHECRE00000932.6	b2223d0f-ed09-47d5-bef1-231a9f4ecbf9	fc	split2	134c4da2a9194f5e84271958d843583f	100kb_random_n316	316	h3k36me3	h3k36me3	0.99712497	0.000236247	3.596667e-07	0.99712497	2.5442353e-06	6.332006e-06	6.5112977e-06	7.894462e-05	0.00073311577	0.0013703285	0.00018330822	0.0002573006
c691aad0dd424e6baadec9521c68e7d2	IHECRE00003107.2	b42b0261-6ac3-40b7-9771-07ec26913449	raw	split2	134c4da2a9194f5e84271958d843583f	100kb_random_n316	316	h3k27ac	h3k27ac	0.9871451	0.9871451	8.381443e-05	0.0005247848	0.0061741304	0.0015903327	0.000119378616	0.0013541884	0.0005366206	0.0014411797	0.0008498595	0.00018070108
c6a5b517ae01e814a94ef2333de4e5c4	IHECRE00004683.6	5704df54-c80c-4334-a3a0-98e155822e57	Unique_minusRaw	split2	134c4da2a9194f5e84271958d843583f	100kb_random_n316	316	rna_seq	rna_seq	0.45914477	0.016469473	0.0009535327	0.02203505	0.00779567	0.00025889862	0.004047935	0.0042478004	0.424871	0.45914477	0.043702483	0.016473448
c6a5bea9e4fb0398e335064297defc79	IHECRE00001903.1	03a5399b-8198-4c5d-9733-643e52230ded	raw	split2	134c4da2a9194f5e84271958d843583f	100kb_random_n316	316	h3k36me3	h3k36me3	0.99531186	0.0006344084	1.3361456e-07	0.99531186	1.1287235e-06	3.5926703e-06	3.893467e-06	2.7528036e-05	0.0010955903	0.0026408397	0.00015377923	0.00012715513
c6c9de5edefe1afc2ff504facfb4e12d	IHECRE00002621.1	4c8b0862-1076-4efb-90d5-eee520df2290	Unique_minusRaw	split2	134c4da2a9194f5e84271958d843583f	100kb_random_n316	316	rna_seq	rna_seq	0.96570975	0.014741367	0.0002369386	0.0029747072	0.003478188	0.00044998864	0.0005909385	0.00063633133	0.009766013	0.96570975	0.0007685279	0.0006473375
c6d418e9de8f664e645d32e03fef15f5	IHECRE00002201.1	13b906f9-2d5f-4cc2-ad77-46977bf41835	Unique_minusRaw	split2	134c4da2a9194f5e84271958d843583f	100kb_random_n316	316	rna_seq	rna_seq	0.89794713	0.005689447	7.39754e-05	0.0045096204	2.3857576e-05	0.00038368476	0.00017645367	0.00015410522	0.09030972	0.89794713	0.00023917842	0.0004928022
c6d4bb79a2912e746b5e8eea60a6a1f3	IHECRE00000290.2	3d472796-b354-45ed-8cd2-5997156e8606	fc	split2	134c4da2a9194f5e84271958d843583f	100kb_random_n316	316	h3k4me1	h3k4me1	0.8785673	0.115382396	0.00011880349	4.267762e-05	0.8785673	0.0036268197	2.795367e-05	0.0016017234	3.0759038e-05	0.0003499665	0.00020476997	4.683529e-05
c6e1d5661ad9b45feacb61a505ed10a6	IHECRE00000967.6	6170d63f-b1fa-40a4-8edc-e7608af41ce9	fc	split2	134c4da2a9194f5e84271958d843583f	100kb_random_n316	316	h3k27ac	h3k27ac	0.8837743	0.8837743	2.1838425e-05	0.00021861588	0.00089300895	0.108759	1.1624466e-05	7.65069e-05	0.0031685652	0.0024554564	0.00021944346	0.00040166153
c7023c5b47f3594bd83ff6b929937951	IHECRE00000001.4	02b605e5-4373-4009-a925-f6e4537147f5	pval	split2	134c4da2a9194f5e84271958d843583f	100kb_random_n316	316	h3k4me1	h3k4me1	0.9019606	0.047992274	0.0022197296	0.00056848	0.9019606	0.0063045467	0.0009286423	0.01200828	0.0018175745	0.02391414	0.00046905258	0.0018166673
c707316102078f374df218cd489be267	IHECRE00000728.1	160dc729-3f4c-431d-bee2-17192f02de04	pval	split2	134c4da2a9194f5e84271958d843583f	100kb_random_n316	316	h3k4me3	h3k4me3	0.9892152	0.010382063	7.916879e-06	1.654196e-05	2.3459443e-05	0.9892152	1.2227226e-06	4.856811e-06	0.00013381144	0.00014921695	1.7741392e-06	6.402208e-05
c714f968d08c74fc4713e510f0251862	IHECRE00000800.3	b84c3f9a-f54f-4567-8852-4cfa70eb646f	raw	split2	134c4da2a9194f5e84271958d843583f	100kb_random_n316	316	h3k9me3	h3k9me3	0.8337303	0.0048855995	0.013717313	0.017750062	0.0035590571	0.030067403	0.8337303	0.08249826	0.004140741	0.0042793653	0.0015055402	0.0038664364
c72381067f4fbdba9014cc1d714f05d2	IHECRE00002005.1	1ff1e0cf-fe7a-4485-b51f-e180baac3300	fc	split2	134c4da2a9194f5e84271958d843583f	100kb_random_n316	316	h3k27ac	h3k27ac	0.9829437	0.9829437	7.6815435e-05	0.00060331007	0.0058896304	0.005438847	8.07866e-05	0.00073025236	0.0009884235	0.0019486549	0.00096170604	0.00033791686
c7329794d04d7333434464207841c8ab	IHECRE00000882.3	cc67c934-5a57-4f54-afa4-746ae120e758	raw	split2	134c4da2a9194f5e84271958d843583f	100kb_random_n316	316	h3k9me3	h3k9me3	0.9362825	0.0018709245	0.003903097	0.005666352	0.0009766107	0.01300646	0.9362825	0.034561522	0.0007943129	0.00084316864	0.00042512434	0.0016698968
c74005f0d6087592fe8b97d8c84da8fe	IHECRE00001469.1	deae27dd-a025-4fe2-8b29-c56ad7411465	pval	split2	134c4da2a9194f5e84271958d843583f	100kb_random_n316	316	h3k36me3	h3k36me3	0.9964986	0.00031803187	1.2138723e-07	0.9964986	1.7768733e-07	5.275057e-06	2.0470566e-06	1.2094513e-05	0.0015084925	0.0015585993	3.32573e-05	6.3355554e-05
c783aecbba0a635a1894d063f172eb56	IHECRE00004636.5	8138eb5c-6420-49d7-ac11-3e4fb919296c	raw	split2	134c4da2a9194f5e84271958d843583f	100kb_random_n316	316	h3k27ac	h3k27ac	0.89025193	0.89025193	0.0005038726	0.0074119694	0.030261101	0.018525692	0.000997575	0.007043926	0.009043774	0.02492999	0.006361233	0.0046688966
c7a8d5f8d87bb879137936946afd7938	IHECRE00001886.7	31e09e74-c99f-492d-9326-441faea6cdb4	raw	split2	134c4da2a9194f5e84271958d843583f	100kb_random_n316	316	h3k4me1	h3k4me1	0.90055376	0.08920475	0.00025728476	0.00011900353	0.90055376	0.0007262794	9.291722e-05	0.0068324883	0.0006197102	0.0009004974	0.00032213028	0.00037114925
c7b17ba2ce63a194a0abcedd6e1e4f19	IHECRE00000723.1	36d5bbd1-a392-438b-b0ac-32643126d9ec	Unique_plusRaw	split2	134c4da2a9194f5e84271958d843583f	100kb_random_n316	316	rna_seq	rna_seq	0.9871701	0.00092168624	0.00060500077	0.00038601068	0.0015432661	0.0003613124	0.0002907118	0.00037597446	0.007694018	0.9871701	0.00022218317	0.00042991512
c7be6c0e15cf676c25d1f5c36fc8544e	IHECRE00002192.1	fed1b063-2c42-4642-b8b5-ea886f157c0a	raw	split2	134c4da2a9194f5e84271958d843583f	100kb_random_n316	316	h3k27ac	h3k27ac	0.9378226	0.9378226	7.611794e-05	0.00015727319	0.05121446	0.0016932827	8.467593e-05	0.00043244127	0.0006809799	0.007113682	0.00064979034	7.484834e-05
c7c5ccd5f1ba0e2688ff85f466d74e1b	IHECRE00000014.2	9f2879ba-e9f8-4912-a9bf-d228f4198556	raw	split2	134c4da2a9194f5e84271958d843583f	100kb_random_n316	316	h3k36me3	h3k36me3	0.999108	0.000110579356	4.7662223e-08	0.999108	9.986167e-08	1.9888553e-06	1.586481e-06	1.6255917e-05	0.00030200355	0.00040114747	2.3077057e-05	3.5135792e-05
c7cd9d0caec4b9e7a74d4a94cd0ff3f8	IHECRE00002656.1	3f21f971-8dd5-4f16-9ae3-f94b5ff40978	fc	split2	134c4da2a9194f5e84271958d843583f	100kb_random_n316	316	h3k27ac	h3k27ac	0.9953798	0.9953798	3.830205e-06	0.00013875206	0.0013238318	0.00014348402	9.674689e-06	9.065602e-05	0.00038156114	0.0022981868	0.00020905651	2.106392e-05
c7cf304c0e8b8defedd7e987034f8047	IHECRE00002584.1	4a12ae68-b5b9-4e1f-967a-84eb25622b8b	raw	split2	134c4da2a9194f5e84271958d843583f	100kb_random_n316	316	h3k27ac	h3k27ac	0.9977591	0.9977591	8.739619e-07	0.0001149187	0.00033695714	0.0002624216	2.6873545e-06	3.7232046e-05	0.00016894533	0.001247234	5.8869296e-05	1.0824669e-05
c7e163e90b1e993ac2b9bde81db78df8	IHECRE00002644.1	645a8c61-2133-4b54-8e1b-b6963564ffcf	raw	split2	134c4da2a9194f5e84271958d843583f	100kb_random_n316	316	h3k27ac	h3k27ac	0.99721503	0.99721503	1.4845851e-06	0.00031115586	0.0006913869	0.0005244517	6.615985e-06	0.00022967845	0.000120438024	0.000777411	9.630118e-05	2.5813137e-05
c7e7bd9e6450df896e0274929acb6173	IHECRE00002720.1	7e06502a-83dd-478c-b828-cddc27cff96e	pval	split2	134c4da2a9194f5e84271958d843583f	100kb_random_n316	316	h3k27ac	h3k27ac	0.99651694	0.99651694	1.6186652e-06	1.7778519e-05	3.1737884e-05	0.0011072552	1.773492e-06	6.841364e-06	0.0005213727	0.0017659464	2.1119802e-05	7.4885093e-06
c8171ca92d5857e2885b8f2b23049b38	IHECRE00004732.1	69d8e5ea-5d61-4bed-b7be-3e04c5feaac7	fc	split2	134c4da2a9194f5e84271958d843583f	100kb_random_n316	316	h3k36me3	h3k36me3	0.9944154	7.1310504e-05	5.115929e-06	0.9944154	1.0052327e-06	0.000105439445	0.00034387741	0.0004929386	0.0015022269	0.0025522762	6.688666e-05	0.00044372576
c8502244d564105c0cefae2bc8e707dc	IHECRE00000983.7	0397ac10-5d52-43ec-8084-1b153343aa3a	raw	split2	134c4da2a9194f5e84271958d843583f	100kb_random_n316	316	h3k9me3	h3k9me3	0.99983525	5.193434e-06	3.284233e-05	3.3014767e-05	1.626951e-06	4.5871053e-05	0.99983525	1.722926e-05	5.3376866e-06	5.6412055e-06	1.1740878e-05	6.1418823e-06
c8555778f356670406ebf849542bf705	IHECRE00001021.4	42815287-0f19-4aa3-960b-90c95fa6839b	pval	split2	134c4da2a9194f5e84271958d843583f	100kb_random_n316	316	h3k27me3	h3k27me3	0.99764425	4.4536464e-05	0.99764425	1.3708146e-05	7.4541305e-05	0.00051843055	0.0003963564	0.0006203405	0.00016088519	0.0001990777	8.501789e-06	0.00031943218
c862dc4d6662ae1001045ea6f3d9c8d5	IHECRE00000989.7	9e423184-d32a-489b-95fd-916502bf0145	fc	split2	134c4da2a9194f5e84271958d843583f	100kb_random_n316	316	h3k36me3	h3k36me3	0.99851686	0.0001311647	1.0225453e-07	0.99851686	2.1861554e-07	1.5851159e-06	3.1632028e-06	2.5967578e-05	0.0005814798	0.0005750856	7.849962e-05	8.581213e-05
c87bfa0b711d0b0120afd0ef440fa2c6	IHECRE00004663.5	2ffea028-d012-42cd-9093-c21ebf53b2ec	pval	split2	134c4da2a9194f5e84271958d843583f	100kb_random_n316	316	h3k4me3	h3k4me3	0.99954885	0.00029604553	6.269818e-06	9.229224e-07	6.056877e-07	0.99954885	1.5079131e-07	3.4546707e-07	0.00011875789	1.1480716e-05	3.749927e-07	1.611706e-05
c89b39f8c679e99123f6a58a6bcd2c8c	IHECRE00003848.5	bb12e66c-224d-4318-8f86-5005c23a894a	fc	split2	134c4da2a9194f5e84271958d843583f	100kb_random_n316	316	h3k4me3	h3k4me3	0.96092707	0.038494144	2.1238402e-05	3.959341e-06	9.2443704e-05	0.96092707	1.1518165e-06	4.7997755e-06	9.812916e-05	0.00028751497	5.141532e-06	6.430032e-05
c8a984695d75bc50788da78941bad163	IHECRE00002656.1	3f21f971-8dd5-4f16-9ae3-f94b5ff40978	raw	split2	134c4da2a9194f5e84271958d843583f	100kb_random_n316	316	h3k27ac	h3k27ac	0.99634844	0.99634844	2.7044296e-06	7.4589814e-05	0.0011098556	0.00014111947	6.1880514e-06	6.18868e-05	0.00025227634	0.0019022443	9.066181e-05	1.014419e-05
c8bf1b6c9f2361c6c3c43c8f9032c832	IHECRE00002672.1	b177692a-116b-4bdb-8654-daaa7e049dd6	pval	split2	134c4da2a9194f5e84271958d843583f	100kb_random_n316	316	h3k27ac	h3k27ac	0.9857172	0.9857172	4.0972038e-05	7.98721e-05	0.0057362295	0.0045695608	4.4982287e-05	0.00016831761	0.00067457545	0.002732712	0.00019631705	3.923867e-05
c8cc6ad5a4e6d93cac4ea81570ab7b92	IHECRE00000283.2	9080e1c9-8ce0-4289-882a-819c1e1b60b1	fc	split2	134c4da2a9194f5e84271958d843583f	100kb_random_n316	316	h3k36me3	h3k36me3	0.9939731	0.0003516276	6.1452596e-07	0.9939731	1.2338417e-06	5.3244905e-05	5.0785447e-06	5.830985e-05	0.0038332934	0.0010957028	0.0001077514	0.00052020693
c8e1ced189ff88b78ac98c7b198c73e9	IHECRE00004883.1	f5257b67-bdba-45ef-9c69-37dd3e2ab189	Unique_minusRaw	split2	134c4da2a9194f5e84271958d843583f	100kb_random_n316	316	mrna_seq	mrna_seq	0.8914956	0.0016738696	9.227739e-05	0.0020567202	1.497842e-05	0.00015917014	9.3923016e-05	0.00014252457	0.8914956	0.102786586	0.00025779454	0.0012266085
c8f347a94047fdb2043c9dc7fad071fd	IHECRE00000349.2	fdee038a-d736-45f3-b5be-80af15de7d4e	Unique_minusRaw	split2	134c4da2a9194f5e84271958d843583f	100kb_random_n316	316	rna_seq	rna_seq	0.908192	0.008914514	8.194805e-05	0.005419081	1.1480922e-05	0.0009446345	9.5045805e-05	0.000117723845	0.07538482	0.908192	0.00023704856	0.0006017886
c90b1cd10f1f97794d0fa58abd2d7eee	IHECRE00000937.7	bc782d22-7e65-4d72-a0cd-f7aab6420c06	fc	split2	134c4da2a9194f5e84271958d843583f	100kb_random_n316	316	h3k27me3	h3k27me3	0.9984902	3.3522808e-06	0.9984902	9.1184637e-07	6.743936e-05	0.0003985067	4.198978e-05	0.0003151556	3.481852e-05	5.228868e-05	6.854395e-06	0.0005882657
c91355cf50d3b3f2a95d682815a0f15e	IHECRE00000645.3	138ff215-c3ea-45a1-8f9c-c86dd292c485	Unique_plusRaw	split2	134c4da2a9194f5e84271958d843583f	100kb_random_n316	316	rna_seq	rna_seq	0.90524346	0.00071458274	0.0013782149	0.0010294786	0.0004707019	0.0013888939	0.00041995954	0.00037817616	0.087443665	0.90524346	0.00023592771	0.0012969492
c918d45165932a88a6356a5910e850e7	IHECRE00000024.3	13c90682-d32d-4cb5-b4ac-4f8124df0fa8	pval	split2	134c4da2a9194f5e84271958d843583f	100kb_random_n316	316	h3k27me3	h3k27me3	0.9990332	5.848685e-06	0.9990332	1.5318644e-06	1.5209418e-05	0.00039146532	8.3562816e-05	0.00030169624	4.147135e-05	3.7091177e-05	7.0767703e-07	8.818285e-05
c9204051c901f022d39cf0a4a6a32983	IHECRE00004636.5	2a454c85-afab-42fe-8196-f1b8d82c6ee7	pval	split2	134c4da2a9194f5e84271958d843583f	100kb_random_n316	316	h3k4me3	h3k4me3	0.99996984	2.308016e-05	9.2503154e-07	1.4145925e-07	9.565415e-08	0.99996984	5.653523e-08	6.982115e-08	1.5870925e-06	7.9122515e-07	2.2981968e-08	3.402438e-06
c94e5b69d3feebf8e24b1079ab6d37f0	IHECRE00001553.1	cb918666-3af1-4729-a218-5a8b6889316a	fc	split2	134c4da2a9194f5e84271958d843583f	100kb_random_n316	316	h3k27ac	h3k27ac	0.97348344	0.97348344	1.1635762e-05	9.9651465e-05	0.000556767	0.022993932	5.9354443e-06	3.312856e-05	0.0013437279	0.00117964	0.00019372255	9.848034e-05
c94f3a69ab9753d4b002461cbebc8a59	IHECRE00000940.6	6e358766-4003-4473-93dc-13dc2334f118	pval	split2	134c4da2a9194f5e84271958d843583f	100kb_random_n316	316	h3k4me3	h3k4me3	0.99959177	0.00037443906	4.1266417e-06	4.2087927e-07	5.0213845e-07	0.99959177	1.0117955e-07	3.3788362e-07	1.6278515e-05	5.352028e-06	1.4569633e-07	6.4548735e-06
c9ac0198815fa76a574088e5e62075e1	IHECRE00002067.1	d2972a82-a806-4e56-afab-8a78ae137176	pval	split2	134c4da2a9194f5e84271958d843583f	100kb_random_n316	316	h3k4me1	h3k4me1	0.95147705	0.04256192	0.00020643343	0.00016135772	0.95147705	0.00015130037	0.0002444729	0.0026054387	0.00019935513	0.0011102341	0.001215885	6.646523e-05
c9ac7a7eb7daa788f1f4a43b1549d5d2	IHECRE00003707.6	d7575039-eb1c-4376-8f4d-5356bfb50381	fc	split2	134c4da2a9194f5e84271958d843583f	100kb_random_n316	316	h3k9me3	h3k9me3	0.99894375	2.1714757e-05	0.0005725058	3.675546e-05	2.6347074e-05	0.00017880557	0.99894375	0.00013842055	1.9499968e-05	2.2797643e-05	2.3285695e-05	1.6154407e-05
c9b741c9f1f6c49466836d1c21987ab8	IHECRE00002384.1	559fafae-cfde-4270-9fcc-3b48e7c07833	fc	split2	134c4da2a9194f5e84271958d843583f	100kb_random_n316	316	h3k4me1	h3k4me1	0.9737732	0.024649909	3.1111755e-05	1.6074988e-05	0.9737732	8.373484e-05	4.928276e-05	0.0005683547	4.6516296e-05	0.00028547723	0.00048268106	1.3692639e-05
c9e5d9eb39557aa91824a236825daa45	IHECRE00000800.3	b84c3f9a-f54f-4567-8852-4cfa70eb646f	fc	split2	134c4da2a9194f5e84271958d843583f	100kb_random_n316	316	h3k9me3	h3k9me3	0.91866004	0.001988129	0.020878647	0.0065247794	0.0009806813	0.01656714	0.91866004	0.027624387	0.0018445373	0.0012406464	0.00063494773	0.0030560924
ca33843898ab479f3c9b95ba7e1ec301	IHECRE00002401.1	07b5b5e9-87e8-4e8d-9ac0-87a75c08fa8d	Unique_minusRaw	split2	134c4da2a9194f5e84271958d843583f	100kb_random_n316	316	rna_seq	rna_seq	0.98236614	0.0029407	2.9672396e-05	0.008214393	0.00024260429	4.617224e-05	9.414925e-05	0.00014773243	0.005116839	0.98236614	0.0003914882	0.0004100934
ca3919f9c7dc47875c752f39f91bac63	IHECRE00001551.1	2f9ebcc8-0d31-4923-b4f0-666bafb2f4a8	raw	split2	134c4da2a9194f5e84271958d843583f	100kb_random_n316	316	h3k27me3	h3k27me3	0.9996855	3.752447e-07	0.9996855	1.9297289e-07	1.11014615e-05	0.00021134538	9.810826e-06	3.0209989e-05	1.13750375e-05	1.30372055e-05	1.0904685e-07	2.7086593e-05
ca5c17087fddc8dc2915d3efeb65f769	IHECRE00000800.3	b84c3f9a-f54f-4567-8852-4cfa70eb646f	pval	split2	134c4da2a9194f5e84271958d843583f	100kb_random_n316	316	h3k9me3	h3k9me3	0.9746378	0.00097643613	0.008128099	0.00292886	0.0005119883	0.005199235	0.9746378	0.0034588575	0.0015952024	0.0010392343	0.00050678384	0.0010174507
ca6041d50b42a664244281da8ba2d75c	IHECRE00004659.5	f240d740-c5ca-4501-871c-1458ca7cd351	pval	split2	134c4da2a9194f5e84271958d843583f	100kb_random_n316	316	h3k4me1	h3k4me1	0.9807689	0.0022024515	0.0017627032	0.000202272	0.9807689	0.00044438223	0.00046201854	0.006500743	0.00027468096	0.004846022	0.00059435517	0.0019414566
ca71dd73edd9b78db56c5f9adb2eb12e	IHECRE00002612.1	95d8c12e-9510-4685-ae19-ca09af56b1cf	pval	split2	134c4da2a9194f5e84271958d843583f	100kb_random_n316	316	h3k4me1	h3k4me1	0.956484	0.039874543	0.00013321741	4.3403194e-05	0.956484	0.0001890215	0.00022418727	0.00097115827	0.00019850585	0.0010945601	0.0007645004	2.2920698e-05
ca7f8c7204243055247823d026db941e	IHECRE00001054.7	7074d3f0-6643-4905-96ce-d7b375759fdb	raw	split2	134c4da2a9194f5e84271958d843583f	100kb_random_n316	316	h3k4me3	h3k4me3	0.9997552	0.00018518326	6.952414e-06	6.648477e-07	1.3143462e-06	0.9997552	4.938359e-07	5.059173e-07	3.3607543e-05	5.68941e-06	2.9383048e-07	1.0131748e-05
ca8917ff788ef93230f41e37a2d762b0	IHECRE00000162.3	496e2776-f949-46e9-b8e0-128b76bd9973	fc	split2	134c4da2a9194f5e84271958d843583f	100kb_random_n316	316	h3k4me3	h3k4me3	0.9887706	0.010960349	1.6981136e-05	1.7388033e-06	0.00011278596	0.9887706	5.668514e-07	8.021733e-06	4.2123494e-05	4.634243e-05	2.2584322e-06	3.8321596e-05
ca9022487d2df268c58843d4ca94dd26	IHECRE00000097.3	6611d5bc-ec0c-47fc-8291-11ee2f2fa489	fc	split2	134c4da2a9194f5e84271958d843583f	100kb_random_n316	316	h3k4me3	h3k4me3	0.9984464	0.0014923592	1.0834368e-05	3.022023e-07	1.4020728e-05	0.9984464	1.9455383e-07	1.7782347e-06	1.3094779e-05	6.324068e-06	4.4740278e-07	1.4217055e-05
caa44cfeea2fba61227defdd643d3bb3	IHECRE00003402.2	4cdd6ae3-03e7-43ca-899f-ca8d8acf0166	gembs_neg	split2	134c4da2a9194f5e84271958d843583f	100kb_random_n316	316	wgbs-pbat	wgbs-pbat	0.74739057	0.0020184836	0.00027047464	0.0013447776	0.0007024024	0.00033325475	0.002271652	0.0057814065	0.0007803623	0.00039565584	0.74739057	0.23871084
caa7d821141e977256b9c105f9329ef5	IHECRE00000011.3	125f18ad-766a-45e3-84cf-daeb5f03c498	raw	split2	134c4da2a9194f5e84271958d843583f	100kb_random_n316	316	h3k27me3	h3k27me3	0.99773717	9.526154e-06	0.99773717	2.8211673e-06	6.605742e-05	0.00027956034	0.000114415554	0.0016310165	3.8984923e-05	2.3883335e-05	2.5187042e-06	9.412752e-05
cadfceedba50ce552df9a65a5e48e0e0	IHECRE00002400.1	16c0baf8-b46f-4e7d-a12a-91092dec8484	Unique_raw	split2	134c4da2a9194f5e84271958d843583f	100kb_random_n316	316	mrna_seq	mrna_seq	0.97256607	0.0034937845	4.0148738e-05	0.0003620539	5.5630508e-06	0.00042516107	2.503675e-05	2.4688397e-05	0.97256607	0.022610918	4.831251e-05	0.00039827885
cb7b7d014606e0017c131244537f57b8	IHECRE00003196.2	89fe3611-4f61-46c1-92de-a2537f2d9ad4	raw	split2	134c4da2a9194f5e84271958d843583f	100kb_random_n316	316	h3k27ac	h3k27ac	0.95857906	0.95857906	0.00012506734	0.002349862	0.019415002	0.0023039465	0.00050938036	0.00796207	0.0006304057	0.0016174325	0.0061895703	0.00031810763
cb8bd4d70562b72fe20b85fdd28397da	IHECRE00003683.3	52ed6dfc-f444-41dd-94ff-8e67dd11315f	raw	split2	134c4da2a9194f5e84271958d843583f	100kb_random_n316	316	h3k4me1	h3k4me1	0.9960692	0.0033580742	1.27114645e-05	5.028649e-06	0.9960692	3.7206148e-05	6.296701e-06	0.00019076282	6.6524813e-06	0.00025911425	4.384805e-05	1.1130636e-05
cb902b96206eef22a1b105be68a7e7ab	IHECRE00000709.3	de511913-2cf9-43ba-9705-d5ac577dfa6f	pval	split2	134c4da2a9194f5e84271958d843583f	100kb_random_n316	316	h3k36me3	h3k36me3	0.9992531	0.00014707872	7.9223284e-08	0.9992531	2.6983778e-07	2.735034e-06	2.0947648e-06	3.9929677e-05	0.00013792072	0.00016415332	0.00012292112	0.00012975358
cb913b86636b01e03275286f7598600e	IHECRE00002364.1	1974c826-6659-409c-b3db-86d06d6a3ea0	pval	split2	134c4da2a9194f5e84271958d843583f	100kb_random_n316	316	h3k27ac	h3k27ac	0.9983424	0.9983424	1.0848648e-06	5.146976e-05	3.8637736e-05	0.000571567	3.2340954e-06	2.2513734e-05	0.0002603692	0.0006500542	4.6155637e-05	1.241104e-05
cb92e8cbd726a8434e0e627da36e92e9	IHECRE00001391.1	dd30a2af-1287-40ef-8acd-7ec7fcb826af	pval	split2	134c4da2a9194f5e84271958d843583f	100kb_random_n316	316	h3k27ac	h3k27ac	0.88636667	0.88636667	0.00016558307	0.00043413165	0.003836396	0.086514935	0.0003350508	0.00038979753	0.0068937405	0.012642997	0.0016696351	0.00075092533
cb9fd0e38453d993a66c86f4b43e1063	IHECRE00003691.3	860bedc9-692c-462c-94be-59ab1fd7c824	raw	split2	134c4da2a9194f5e84271958d843583f	100kb_random_n316	316	h3k4me1	h3k4me1	0.9613483	0.028083269	0.00017584665	0.0005585739	0.9613483	0.0004345184	0.00020375356	0.0047761328	0.0001694824	0.0029189622	0.0007645872	0.0005665448
cbb6c0479065c1a0c100d7ac9386c489	IHECRE00001964.2	daf2ffe6-6c5e-4ab8-9f88-8a9b4df4d380	raw	split2	134c4da2a9194f5e84271958d843583f	100kb_random_n316	316	h3k9me3	h3k9me3	0.96075124	0.0038777378	0.0051632435	0.0059121223	0.0019480526	0.005676977	0.96075124	0.002322227	0.0051583955	0.0034553958	0.0035620453	0.0021725353
cbc8c495a01d18a0cc239e8660bc3c14	IHECRE00000983.7	0397ac10-5d52-43ec-8084-1b153343aa3a	pval	split2	134c4da2a9194f5e84271958d843583f	100kb_random_n316	316	h3k9me3	h3k9me3	0.9849385	0.00043816827	0.0012672346	0.0031887486	0.00034357177	0.0029603364	0.9849385	0.00031879699	0.0025610465	0.0019154846	0.0010318882	0.0010363098
cc2034f0b644be87c10b9169a8848f57	IHECRE00002176.1	3d8e8a3b-4731-453b-9d26-946aaec8fd4f	Unique_minusRaw	split2	134c4da2a9194f5e84271958d843583f	100kb_random_n316	316	rna_seq	rna_seq	0.93854517	0.0047031064	8.765514e-05	0.007066012	4.3382715e-05	0.0002874296	0.0002346657	0.00020996935	0.04801546	0.93854517	0.00028836803	0.0005186332
cc2f9a455774fb9f7e7cc6096d22d69d	IHECRE00001913.1	f508f1a3-4076-4925-b02f-30538e0b1e91	fc	split2	134c4da2a9194f5e84271958d843583f	100kb_random_n316	316	h3k36me3	h3k36me3	0.9962681	0.0008759098	3.3758073e-07	0.9962681	2.167824e-06	1.5419077e-05	3.933269e-06	0.00011941917	0.0008264162	0.0013546911	0.0001971298	0.00033663368
cc66e13c9e21a5c08f1a8c24d9f73445	IHECRE00001554.1	19d0722d-9a61-4b10-b4a2-7c6670a27485	Unique_minusRaw	split2	134c4da2a9194f5e84271958d843583f	100kb_random_n316	316	rna_seq	mrna_seq	0.47205722	0.029851696	0.00045187867	0.046665125	0.00013407691	0.0013724788	0.0038791648	0.0022146238	0.47205722	0.4226802	0.008603485	0.01209009
cc766d9e512be1e6d3a8dc962c50618c	IHECRE00001473.1	a6c8a9f0-d1db-4613-a929-310d98aed209	raw	split2	134c4da2a9194f5e84271958d843583f	100kb_random_n316	316	h3k27ac	h3k27ac	0.76136655	0.76136655	7.813307e-05	0.13196813	0.035888553	0.0048718695	0.00023598058	0.00607232	0.014492675	0.03284743	0.0068740454	0.005304363
cc7ba54f8d37af50f6508bd992379704	IHECRE00002267.1	d3a2a72e-351f-4ad4-bd17-1ed5538ed0b2	raw	split2	134c4da2a9194f5e84271958d843583f	100kb_random_n316	316	h3k27ac	h3k27ac	0.9615329	0.9615329	5.601515e-05	7.446692e-05	0.028199853	0.005775456	4.549537e-05	0.00022672035	0.0005818395	0.0030763121	0.0003716719	5.939728e-05
cc86f2afbe9d90a9619f99cbffec7c22	IHECRE00001250.1	f0d4b5a8-f6e7-479d-8362-6a1ff31eec96	pval	split2	134c4da2a9194f5e84271958d843583f	100kb_random_n316	316	h3k4me3	h3k4me3	0.9978815	0.0020194007	5.1127713e-06	1.360803e-06	3.6373278e-06	0.9978815	2.869442e-07	8.023793e-07	3.8660877e-05	3.176259e-05	6.7829234e-07	1.6858176e-05
cc890c8002af626d2fa245751eabc2fd	IHECRE00001918.1	9e638be4-fa7a-454b-8210-0976e280183f	pval	split2	134c4da2a9194f5e84271958d843583f	100kb_random_n316	316	h3k4me1	h3k4me1	0.9957152	0.0030320587	0.00012040687	2.6128955e-06	0.9957152	0.00052484265	9.089337e-06	0.00014747298	3.5498913e-05	0.00022358596	0.00013160649	5.753575e-05
cc8fa4494f69a5cac23f1e78ce5d6e88	IHECRE00002508.1	023cd24f-1c05-4d79-892b-44eccad857c5	Unique_minusRaw	split2	134c4da2a9194f5e84271958d843583f	100kb_random_n316	316	rna_seq	rna_seq	0.9701314	0.010415859	0.00025010723	0.0021408142	0.0067901243	0.00032373288	0.0005642201	0.0006539054	0.007460246	0.9701314	0.00075847836	0.00051111286
cc917cdad761e567e1730e8bf46ad43f	IHECRE00000193.3	ff176449-fe74-4f56-97cc-e3565a6ea39c	pval	split2	134c4da2a9194f5e84271958d843583f	100kb_random_n316	316	h3k4me1	h3k4me1	0.78500867	0.20660351	9.853662e-05	0.00016489525	0.78500867	0.0018117499	0.00014677925	0.0009185968	0.0007063184	0.0008092156	0.0032634537	0.00046834722
cca521d9693a8afd186ea663afe52127	IHECRE00001508.1	ed370922-25ef-47f2-a418-4e72e927a2c1	raw	split2	134c4da2a9194f5e84271958d843583f	100kb_random_n316	316	h3k9me3	h3k9me3	0.9984053	5.614262e-05	0.00014543482	0.0003481413	1.9733923e-05	0.00040685563	0.9984053	0.00035324774	7.591353e-05	8.40432e-05	5.9036774e-05	4.614094e-05
ccdb1d12c6e528613977e7d51b26bd34	IHECRE00000142.3	b770ca31-4099-46ca-a09b-b03ce19ac5fd	Unique_minusRaw	split2	134c4da2a9194f5e84271958d843583f	100kb_random_n316	316	rna_seq	rna_seq	0.98498607	0.008944518	9.9496036e-05	0.0011765843	0.00017821661	0.00030493268	0.00011585292	0.00017842239	0.0034763385	0.98498607	0.00026236376	0.0002770178
cce9cd342b669d4b07cc084976e8e686	IHECRE00003291.2	08198b58-eba9-47aa-ae0e-15d69c00fd9f	fc	split2	134c4da2a9194f5e84271958d843583f	100kb_random_n316	316	h3k27ac	h3k27ac	0.961743	0.961743	0.00033305958	0.00074884185	0.02366021	0.0044983956	0.00032238217	0.0024851954	0.0013312007	0.00286872	0.0014173795	0.00059159735
cd069c3d8047d1d3e4b68290fbe24337	IHECRE00000983.7	61f2a6e9-d3c5-47bf-9c61-e6f61f7fd807	fc	split2	134c4da2a9194f5e84271958d843583f	100kb_random_n316	316	h3k4me1	h3k4me1	0.98879504	0.009484586	3.5764337e-05	9.928765e-06	0.98879504	0.00038203094	1.1960523e-05	0.0008670597	1.5998477e-05	0.00018151132	0.00015176342	6.432284e-05
cd0aa049dcb4dd5f55ab5ab23fac10ff	IHECRE00001297.1	0befa106-a7a6-481a-b23c-159d2d99930a	fc	split2	134c4da2a9194f5e84271958d843583f	100kb_random_n316	316	h3k36me3	h3k36me3	0.9975556	0.00015047276	1.8894194e-07	0.9975556	1.366224e-07	6.221791e-06	3.022947e-06	3.460299e-05	0.0012303585	0.00063342	7.4303665e-05	0.00031176093
cd10735906a2610d0b8d7ac39b196b41	IHECRE00000775.1	7eee63c3-1d39-4cd2-beb4-57ed344d2e60	raw	split2	134c4da2a9194f5e84271958d843583f	100kb_random_n316	316	h3k4me3	h3k4me3	0.96383613	0.033041213	4.199515e-05	0.0003731952	0.00012546334	0.96383613	9.825718e-06	9.622526e-05	0.0007918291	0.00047279277	7.192534e-05	0.0011393263
cd10b5090e9d89c75e1a5eefe7f7dca8	IHECRE00002501.1	16c4171c-ba1e-4c38-8798-ff9c4dae1f4f	fc	split2	134c4da2a9194f5e84271958d843583f	100kb_random_n316	316	h3k27ac	h3k27ac	0.95505685	0.95505685	7.298412e-05	8.445589e-05	0.03425527	0.002054219	2.4807216e-05	0.0003175469	0.00073570607	0.004751566	0.0019283745	0.00071822084
cd29c3bcc809e89749108f892b43e292	IHECRE00004704.5	5490eec5-ba61-4ffd-9b96-608fa7e76073	raw	split2	134c4da2a9194f5e84271958d843583f	100kb_random_n316	316	h3k27ac	h3k27ac	0.9943969	0.9943969	3.671065e-06	1.6834882e-05	0.0028147597	0.0022789815	7.94586e-06	0.0001714095	0.00010507893	8.6323365e-05	8.429353e-05	3.3906163e-05
cd2c0714a6f142ff5cfd61094569685d	IHECRE00001263.1	3561e138-80e7-4818-88d9-6407d7e2a47d	fc	split2	134c4da2a9194f5e84271958d843583f	100kb_random_n316	316	h3k4me1	h3k4me1	0.9866041	0.012785925	4.1940584e-05	9.645318e-07	0.9866041	0.0001367219	1.051252e-05	0.00023643892	1.1730595e-05	0.00011189288	5.365045e-05	6.2545096e-06
cd442edd28dfad94b45509d76e28411e	IHECRE00003806.1	52efbfdb-5e8a-4fc8-aa16-3be398d8b82d	fc	split2	134c4da2a9194f5e84271958d843583f	100kb_random_n316	316	h3k9me3	h3k9me3	0.99915135	4.1381747e-05	8.352561e-05	0.00016695319	2.3801324e-05	0.00019852331	0.99915135	3.05099e-05	9.0980866e-05	8.021824e-05	0.00010716701	2.5561529e-05
cd5b94c2838ffcaefddbb959f40b374a	IHECRE00003692.4	3bf09a2c-baea-4256-b5b7-ae913b7ca17e	pval	split2	134c4da2a9194f5e84271958d843583f	100kb_random_n316	316	h3k27ac	h3k27ac	0.94475806	0.94475806	8.004014e-05	0.00036719214	0.034422558	0.003358726	0.000251406	0.0005967738	0.0017351777	0.011635199	0.0027364958	5.8370333e-05
cd780af87ca12f1ff405a4780b472a6d	IHECRE00001899.1	a4996603-1ab5-4885-b56b-802a042a145a	raw	split2	134c4da2a9194f5e84271958d843583f	100kb_random_n316	316	h3k36me3	h3k36me3	0.9918337	0.00050758757	1.3293189e-06	0.9918337	7.230873e-06	5.935174e-05	8.193575e-06	0.000108820605	0.005258148	0.0017181868	0.00015953394	0.00033799082
cd7986c01c1833b20ed980ca50fe55c4	IHECRE00000327.2	2c62b516-fc03-4fca-a2b3-6e574379c41d	raw	split2	134c4da2a9194f5e84271958d843583f	100kb_random_n316	316	h3k27ac	h3k27ac	0.78720653	0.78720653	0.0001758477	0.0028393809	0.18007451	0.009793403	0.0002625601	0.003560062	0.0012504164	0.012472609	0.001822843	0.00054183917
cdcb6f29db12ba328ec553f10439b2ef	IHECRE00001398.1	b29eb9a6-573f-4782-9c4e-a53b231ebb82	raw	split2	134c4da2a9194f5e84271958d843583f	100kb_random_n316	316	h3k4me1	h3k4me1	0.98233896	0.015112897	6.678607e-05	4.4123517e-06	0.98233896	0.00025638955	3.5560282e-05	0.0020274841	6.9223793e-06	0.00010253122	4.0973726e-05	7.08416e-06
cddfb457675fce6e11452a5f27c4cd39	IHECRE00000084.3	fe8c5f2b-ecd9-4169-ba89-b52097de9963	gembs_pos	split2	134c4da2a9194f5e84271958d843583f	100kb_random_n316	316	wgbs-standard	wgbs-standard	0.4682464	0.013353531	0.016164433	0.008456158	0.0045279698	0.009573333	0.06821798	0.27864116	0.002302667	0.00057351106	0.12994277	0.4682464
cdff767248b99347f225d00a0df71d62	IHECRE00000249.2	715547f4-10dd-48da-accd-9e977df4b257	pval	split2	134c4da2a9194f5e84271958d843583f	100kb_random_n316	316	h3k27me3	h3k27me3	0.99919766	5.250113e-07	0.99919766	8.4871255e-07	2.7859642e-05	0.0004874574	3.150877e-05	5.375205e-05	3.7572176e-05	7.900979e-05	4.1059968e-07	8.352175e-05
ce02b48984c7d8320e21fe2a2e46a71e	IHECRE00001900.1	aa16ed09-45f5-42f4-9f4b-c5e41d2766e8	Unique_minusRaw	split2	134c4da2a9194f5e84271958d843583f	100kb_random_n316	316	rna_seq	mrna_seq	0.57267827	0.031054797	0.0036950281	0.020074371	0.006869308	0.0031764053	0.010004807	0.0056095044	0.57267827	0.32706058	0.013440088	0.006336873
ce1ae1c6e8d6aa08827b5ca5705a455f	IHECRE00002549.1	0c280055-5dcd-496b-aab4-2e2f3fc8ab4e	fc	split2	134c4da2a9194f5e84271958d843583f	100kb_random_n316	316	h3k27ac	h3k27ac	0.99762684	0.99762684	1.235341e-06	0.0001309556	0.00042898042	0.00022751062	4.2069278e-06	5.064156e-05	0.00025865636	0.0010885069	0.00016201714	2.0408326e-05
ce4399bd84649b7435f094cc7551034e	IHECRE00000709.3	de511913-2cf9-43ba-9705-d5ac577dfa6f	fc	split2	134c4da2a9194f5e84271958d843583f	100kb_random_n316	316	h3k36me3	h3k36me3	0.996024	0.001162628	3.7497117e-07	0.996024	4.732241e-06	1.5401105e-05	8.918849e-06	0.0006272577	0.00018956704	0.0003129366	0.0008403115	0.0008137509
ce5c4f46f63dfbe65bc25c23f17eb287	IHECRE00001861.7	1b308270-e229-4384-991e-28ecce314567	fc	split2	134c4da2a9194f5e84271958d843583f	100kb_random_n316	316	h3k9me3	h3k9me3	0.95560986	0.0026883844	0.0031576487	0.0076359846	0.0032607508	0.010181978	0.95560986	0.005050417	0.004249525	0.0029448667	0.0026999724	0.0025205999
ce606e4fb061fe08704976d345ab5cd6	IHECRE00004608.1	7e686e4a-008d-44af-95b1-78718b51ae70	raw	split2	134c4da2a9194f5e84271958d843583f	100kb_random_n316	316	h3k9me3	h3k9me3	0.9993093	2.0802845e-05	0.00020217388	0.000108628854	4.2363054e-06	0.00016016547	0.9993093	3.8499587e-05	5.1917e-05	3.7536687e-05	3.9149447e-05	2.7588376e-05
ceddd778784bda4043b6a946e5b28a55	IHECRE00001046.7	fb619302-3158-44a1-9d0c-21701098f10b	pval	split2	134c4da2a9194f5e84271958d843583f	100kb_random_n316	316	h3k36me3	h3k36me3	0.99166334	0.000823897	1.2739681e-06	0.99166334	1.1695791e-05	2.2101374e-05	1.4548097e-05	0.00018662686	0.0021710182	0.0029554605	0.00096744316	0.0011825637
cede5c9cf732e5cb284359b6ca562f4f	IHECRE00000059.3	fd09db81-b70e-42c7-a7a4-5b21da281b0c	raw	split2	134c4da2a9194f5e84271958d843583f	100kb_random_n316	316	h3k27me3	h3k27me3	0.99922216	2.3378966e-06	0.99922216	9.489132e-07	1.793989e-05	0.00022783248	0.00012094358	0.00034159332	1.49147045e-05	1.2344012e-05	3.881703e-07	3.8595004e-05
cefd6b5b56db58960c5f237b979c0b05	IHECRE00000042.3	f83bf4e0-47c3-4e32-8499-a4c911fef8c8	Unique_raw	split2	134c4da2a9194f5e84271958d843583f	100kb_random_n316	316	mrna_seq	mrna_seq	0.96974796	0.0009211963	7.7777615e-05	0.00019868504	1.1056874e-06	0.0019706641	2.2997752e-05	1.2268205e-05	0.96974796	0.02649102	4.4506985e-05	0.00051178836
cf049ef5486727ef1be8e39b63ec0094	IHECRE00001232.5	2bbf1d92-dd54-451c-865f-3578546b9653	raw	split2	134c4da2a9194f5e84271958d843583f	100kb_random_n316	316	h3k4me3	h3k4me3	0.9953074	0.0039871014	2.2043025e-05	9.940973e-06	1.258428e-05	0.9953074	2.5835245e-06	1.1233219e-05	0.00043655495	5.1283056e-05	1.4706735e-05	0.0001445466
cf201f2ad263a313106a86d5d14b1b29	IHECRE00004679.5	dcfded2b-3235-46df-9773-9f170e4241fe	pval	split2	134c4da2a9194f5e84271958d843583f	100kb_random_n316	316	h3k4me1	h3k4me1	0.99934334	0.0004821235	1.079477e-05	8.4988693e-07	0.99934334	3.382392e-06	4.02361e-06	9.7736345e-05	1.9827514e-06	2.7305963e-05	2.5418214e-05	3.0138262e-06
cf2b879234e9a85b4fa1a612bc4cbd40	IHECRE00000090.3	e2af51b9-5bba-46b7-9c84-7991dc12768c	fc	split2	134c4da2a9194f5e84271958d843583f	100kb_random_n316	316	h3k4me1	h3k4me1	0.97550565	0.023567114	5.3647764e-05	1.8425344e-06	0.97550565	0.00023921744	1.712081e-05	0.00032100343	1.8465918e-05	0.00018853782	7.867135e-05	8.853169e-06
cf75206ef0b6ee873f57b67e1ca6edaf	IHECRE00004610.2	81f916cb-758a-4cae-87ea-e50b2acad049	Unique_minusRaw	split2	134c4da2a9194f5e84271958d843583f	100kb_random_n316	316	mrna_seq	mrna_seq	0.93730175	0.0048033386	2.4281297e-05	0.0011968354	1.3715251e-06	0.00071776443	5.2058956e-05	2.9019224e-05	0.93730175	0.054395713	0.00028377195	0.0011941356
cf84482c08df01774c40d4c179692ff3	IHECRE00003848.5	a76c9ec7-a103-4b17-9625-01cbf3f2cce7	pval	split2	134c4da2a9194f5e84271958d843583f	100kb_random_n316	316	h3k27me3	h3k27me3	0.9981572	2.6099779e-06	0.9981572	1.8500137e-06	3.400359e-05	0.0013337967	2.6381998e-05	5.0177856e-05	9.675208e-05	0.00014256481	7.1214146e-07	0.00015393643
cf9c0ddff4466140ada984cec5e86c60	IHECRE00002505.1	54150ee7-a47b-4095-b9ec-462956925d15	Unique_plusRaw	split2	134c4da2a9194f5e84271958d843583f	100kb_random_n316	316	rna_seq	rna_seq	0.9672108	0.004974861	0.0002249227	0.0032947287	0.0011284209	0.00010296405	0.00020729782	0.0006100302	0.021456463	0.9672108	0.0005060474	0.00028327634
cfc171b854b08a2fe497d559d8ea30c2	IHECRE00000831.3	7271a973-861c-4765-a17b-767fba07431d	gembs_neg	split2	134c4da2a9194f5e84271958d843583f	100kb_random_n316	316	wgbs-standard	wgbs-standard	0.6877816	0.003386243	0.0016581242	0.0018081634	0.0011600051	0.0010127503	0.0033586319	0.026681298	0.001016353	0.00041463028	0.2717222	0.6877816
cfce3ab68ee18ad21f680432dfa2e34e	IHECRE00001913.1	f508f1a3-4076-4925-b02f-30538e0b1e91	raw	split2	134c4da2a9194f5e84271958d843583f	100kb_random_n316	316	h3k36me3	h3k36me3	0.99668956	0.00068639446	3.180541e-07	0.99668956	2.2932634e-06	1.1627675e-05	3.9412353e-06	0.00012318674	0.00056472037	0.0015226591	0.00015396683	0.00024128157
cff818154a3a29b65bdb9d8f210f4259	IHECRE00000055.3	f7f2e0ed-3f12-40ea-ab1e-c5e10f8d62d8	pval	split2	134c4da2a9194f5e84271958d843583f	100kb_random_n316	316	h3k27ac	h3k27ac	0.8410139	0.8410139	0.00023308443	0.00034270374	0.0035512112	0.13294004	0.00039430516	0.0004670513	0.007004206	0.012278224	0.0011400178	0.0006352197
d002946cadbc9b7909c97c456566766e	IHECRE00001288.1	42b9b6bd-8dd3-4844-80a0-b3c95b756aa2	fc	split2	134c4da2a9194f5e84271958d843583f	100kb_random_n316	316	h3k27ac	h3k27ac	0.5072249	0.5072249	0.00010144279	0.3750415	0.017422883	0.003698881	0.0005021507	0.014381208	0.018619116	0.013077104	0.026923839	0.023006927
d0309404c03f273ab9f2054a31c08c9e	IHECRE00000904.1	98b1ca69-5bf1-4b29-a463-af2defce7a14	Unique_plusRaw	split2	134c4da2a9194f5e84271958d843583f	100kb_random_n316	316	rna_seq	rna_seq	0.8954729	0.0006261035	0.0015540073	0.00034628576	0.00073663413	0.0012335005	0.00023025043	0.0002691333	0.098559596	0.8954729	0.00014939705	0.0008222561
d044881d1447ad0dc73004044488470c	IHECRE00003818.1	3d6cbb41-685c-49c7-85eb-8977ab8f14b3	pval	split2	134c4da2a9194f5e84271958d843583f	100kb_random_n316	316	h3k27ac	h3k27ac	0.9863622	0.9863622	1.7020353e-05	1.7370356e-05	0.0014980596	0.010486361	1.4193505e-05	0.00012433353	0.0009672607	0.00028796366	0.00019583927	2.9577686e-05
d0953f56985cd3ee02a0bfc40aebcd9f	IHECRE00003806.1	52efbfdb-5e8a-4fc8-aa16-3be398d8b82d	pval	split2	134c4da2a9194f5e84271958d843583f	100kb_random_n316	316	h3k9me3	h3k9me3	0.99912196	4.218478e-05	4.3155764e-05	0.0001689942	2.6783504e-05	0.00020299893	0.99912196	1.7752096e-05	0.000101503574	9.976298e-05	0.00015722291	1.7757415e-05
d0b23cfbad99f917e2e43873d9ab447b	IHECRE00000335.2	2bc104d8-deb7-4fd8-ad67-65852c2b7651	raw	split2	134c4da2a9194f5e84271958d843583f	100kb_random_n316	316	h3k36me3	h3k36me3	0.99780816	0.0001712394	1.9549485e-07	0.99780816	3.831672e-07	7.296705e-06	2.9850555e-06	4.8064885e-05	0.0008937681	0.00077214715	8.386415e-05	0.00021198245
d0cbabf79b931b2d9efb529b002b9451	IHECRE00002352.1	1da2616e-a7e1-484d-bcf3-711e2e65984f	pval	split2	134c4da2a9194f5e84271958d843583f	100kb_random_n316	316	h3k4me1	h3k4me1	0.982787	0.013804523	0.00019433162	8.361929e-06	0.982787	0.0010170172	4.3327844e-05	0.00018284899	0.00011690389	0.0014281871	0.00031666108	0.00010070434
d0d17f211de4ed8067b9b165721586d2	IHECRE00001034.7	7b22edd3-b2cf-4f2c-ae2a-0f252e126c67	fc	split2	134c4da2a9194f5e84271958d843583f	100kb_random_n316	316	h3k9me3	h3k9me3	0.9934824	0.00037309044	0.0005574624	0.001331824	0.00020833926	0.0017783082	0.9934824	0.0007547527	0.00057463645	0.00040053972	0.00027200487	0.0002666009
d10f40ea8b02d34a4686da902f87d492	IHECRE00001413.1	25edb59a-0984-4c81-b78a-0ed26fe90be6	fc	split2	134c4da2a9194f5e84271958d843583f	100kb_random_n316	316	h3k9me3	h3k9me3	0.99925	3.2383647e-05	6.0931474e-05	0.00013316327	2.2305976e-05	0.00016521668	0.99925	2.1752634e-05	7.695287e-05	7.154152e-05	0.00013036504	3.5364897e-05
d1103e8d989d5fc0ed8879968bc4f0fe	IHECRE00000041.3	627c7b9a-ef06-41d9-9900-e49c4dc5ac90	fc	split2	134c4da2a9194f5e84271958d843583f	100kb_random_n316	316	h3k36me3	h3k36me3	0.9992099	8.7309854e-05	6.994156e-08	0.9992099	9.115038e-08	2.3290331e-06	4.8681736e-06	5.9696955e-05	0.00019241362	0.00012003846	0.00014521982	0.00017802684
d116200098f35bb8d94d9f7fea4e53dc	IHECRE00003691.3	cb518c97-2905-470f-ae3d-4e16b45f68a4	pval	split2	134c4da2a9194f5e84271958d843583f	100kb_random_n316	316	h3k36me3	h3k36me3	0.99763393	4.4280623e-05	4.3457632e-07	0.99763393	7.3423415e-08	2.6485892e-05	8.529276e-05	3.0886484e-05	0.00062105857	0.0014489387	2.2147187e-05	8.638875e-05
d147f011b15ffb0bdbe7b19d1a1dfb50	IHECRE00003336.2	f9d207ed-0e3b-4fa8-b20a-2bb648ecb3b6	fc	split2	134c4da2a9194f5e84271958d843583f	100kb_random_n316	316	h3k27ac	h3k27ac	0.98796684	0.98796684	6.334406e-05	0.00020837171	0.005396158	0.003171173	8.907678e-05	0.00071703957	0.00037928353	0.0011605683	0.0007514528	9.6791206e-05
d14a340804d0a4dec5af90be71b4e4c1	IHECRE00000279.2	cf6e92c8-e3ec-4439-b44a-88a19fe6bafe	pval	split2	134c4da2a9194f5e84271958d843583f	100kb_random_n316	316	h3k27ac	h3k27ac	0.9283973	0.9283973	2.6321222e-05	9.7193915e-05	0.00054351403	0.057906795	1.727619e-05	4.1481348e-05	0.0092769805	0.0031240687	0.0003277215	0.00024131713
d15cad1d20cec1783e0ce75c90f99c4c	IHECRE00003124.2	c6d5e700-1912-4549-85fa-2f2560aa8ea0	raw	split2	134c4da2a9194f5e84271958d843583f	100kb_random_n316	316	h3k27ac	h3k27ac	0.98678315	0.98678315	3.0470937e-05	0.00023968414	0.007646175	0.0018883784	9.236259e-05	0.0018997437	9.380993e-05	0.00048385173	0.000744999	9.748812e-05
d16385ab39cd7eec6797ac6c11115307	IHECRE00003294.2	3766e8ff-219d-4917-be23-6be804db04ea	pval	split2	134c4da2a9194f5e84271958d843583f	100kb_random_n316	316	h3k27ac	h3k27ac	0.98120224	0.98120224	0.0002824368	0.00040741864	0.0018922151	0.006710347	0.00023463185	0.000718617	0.0035419213	0.0040231314	0.0006575084	0.0003295199
d17961a7fa6114e25c186c6c536f0e44	IHECRE00000738.3	295a5a6c-68a0-4b12-8d44-976e86132e07	Unique_minusRaw	split2	134c4da2a9194f5e84271958d843583f	100kb_random_n316	316	rna_seq	rna_seq	0.97439957	0.0044065947	4.4051423e-05	0.0013228226	2.9379999e-05	0.00021485305	7.8022764e-05	8.557315e-05	0.019061536	0.97439957	0.00014728744	0.00021022976
d18bbe7e6fd7697106f8d70ac05c37ef	IHECRE00003679.3	e95554aa-fb20-4b17-91ac-139d0399c1c8	fc	split2	134c4da2a9194f5e84271958d843583f	100kb_random_n316	316	h3k9me3	h3k9me3	0.99825114	7.549025e-05	0.00025682244	0.0003451214	4.014074e-05	0.00045114686	0.99825114	7.607341e-05	0.00019175478	0.0001474941	0.00010387457	6.101779e-05
d1acf937002d50379fc633ba1791482b	IHECRE00002715.1	0095cb38-0f74-40fb-91d1-ddb93d01c25e	Unique_plusRaw	split2	134c4da2a9194f5e84271958d843583f	100kb_random_n316	316	rna_seq	rna_seq	0.97306144	0.005371086	0.00016632288	0.0023913758	0.00064105843	7.8129386e-05	0.00015877407	0.00040088897	0.016987907	0.97306144	0.0004710309	0.00027193743
d249319f8e40e4c4be0d5ba185d528f6	IHECRE00001921.1	da848ea8-5f53-41fe-9d26-01e6bed31a73	raw	split2	134c4da2a9194f5e84271958d843583f	100kb_random_n316	316	h3k36me3	h3k36me3	0.99763954	0.00021701232	2.4099282e-07	0.99763954	8.6529974e-07	7.448982e-06	2.7823e-06	5.1758772e-05	0.00060778245	0.0012623534	6.9787544e-05	0.00014050199
d277e3f7f0effce8559afe0d8c5c63c8	IHECRE00003207.2	a05633dc-218d-47a1-b8d6-5febc5b113cb	pval	split2	134c4da2a9194f5e84271958d843583f	100kb_random_n316	316	h3k27ac	h3k27ac	0.99436355	0.99436355	1.0667408e-05	9.315967e-05	0.00013630356	0.0030107007	2.2406433e-05	6.932976e-05	0.0005521742	0.0015708858	0.00014719527	2.3555218e-05
d2bcfcbb579dffe6e59746f5135a1ebd	IHECRE00003250.2	58597bf0-511d-4a4c-ba98-772c958a2ce3	pval	split2	134c4da2a9194f5e84271958d843583f	100kb_random_n316	316	h3k27ac	h3k27ac	0.9693006	0.9693006	0.00024701492	0.0024076104	0.015135619	0.0032472704	0.0005315162	0.0020509234	0.0021394247	0.0020738824	0.0025689492	0.00029716882
d2cf73e2b818884ca9fd7262f4dc37b6	IHECRE00001557.1	1c34c63e-5cf7-4a37-9aa6-bbd711bde3d6	pval	split2	134c4da2a9194f5e84271958d843583f	100kb_random_n316	316	h3k4me1	h3k4me1	0.9590333	0.034096632	0.00028843537	2.6835552e-05	0.9590333	0.0035454805	5.269069e-05	0.0010848885	0.00047824063	0.0003561576	0.0008912941	0.00014612706
d2d42e3599c4eb24ac147b87ec2c0512	IHECRE00000174.3	cee73cdb-e806-4f6a-ad30-ab01efc5dd22	raw	split2	134c4da2a9194f5e84271958d843583f	100kb_random_n316	316	h3k4me1	h3k4me1	0.9903442	0.008762332	3.8314338e-05	1.6844858e-06	0.9903442	0.00010818786	1.3472474e-05	0.000608744	7.2529406e-06	7.515827e-05	3.57484e-05	4.972395e-06
d2e7530e6dc498b15f2c4dc54e41e8cc	IHECRE00004726.1	4e2520c0-f8c4-44e7-99f6-cc47647c15d4	raw	split2	134c4da2a9194f5e84271958d843583f	100kb_random_n316	316	h3k27me3	h3k27me3	0.90663093	0.0014950004	0.90663093	0.001509727	0.0010375445	0.0043598954	0.0663484	0.0034408972	0.007185658	0.003974588	0.0012812807	0.002736141
d2f693afaa23e790c7b914a09669acb0	IHECRE00000011.3	96865ef9-2251-4675-a220-6a411c1719a0	pval	split2	134c4da2a9194f5e84271958d843583f	100kb_random_n316	316	h3k4me1	h3k4me1	0.9761588	0.017480511	0.00033048258	3.094465e-05	0.9761588	0.0003416027	0.00021486482	0.0017302298	0.00050326897	0.00044401243	0.0026154108	0.00014979453
d31f8d0cfb69f854a7058c1421fbb0d6	IHECRE00002673.1	9107b501-1291-450b-9cf4-88f7eb5fbf8c	Unique_plusRaw	split2	134c4da2a9194f5e84271958d843583f	100kb_random_n316	316	rna_seq	rna_seq	0.92067724	0.0009975807	0.002150662	0.00035534048	0.0018701018	0.0013548775	0.0004480738	0.00052678917	0.07029029	0.92067724	0.0002443574	0.0010845875
d326283fab0d6697eed7ce921052d631	IHECRE00000175.3	4b07d027-e2ff-421e-9d5f-71edeaf30e6e	pval	split2	134c4da2a9194f5e84271958d843583f	100kb_random_n316	316	h3k36me3	h3k36me3	0.99854577	8.748437e-05	5.6171054e-08	0.99854577	5.0837965e-08	1.4403582e-06	1.7545758e-06	9.943535e-06	0.0006269419	0.0006503609	2.2512691e-05	5.368912e-05
d3392d3c373ba703297adadf73fe4115	IHECRE00003715.2	f452847b-856b-4b4d-bec4-906e8d705518	raw	split2	134c4da2a9194f5e84271958d843583f	100kb_random_n316	316	h3k4me1	h3k4me1	0.953457	0.031102763	0.0004338001	2.9824725e-05	0.953457	0.0022898486	0.000120045064	0.011305119	7.8437755e-05	9.9637e-05	0.0008488405	0.00023470957
d34cdd038b4e8cc2eee947a651259034	IHECRE00002561.1	33a6e6a4-4f33-4754-b1e5-e5fede441aa8	Unique_minusRaw	split2	134c4da2a9194f5e84271958d843583f	100kb_random_n316	316	rna_seq	rna_seq	0.92812365	0.0055101058	9.2942115e-05	0.0063884794	4.2117143e-05	0.00031520813	0.00026162493	0.00021291245	0.05815027	0.92812365	0.00032546584	0.0005771846
d35b4c6a1e15dfa6e0fa497e128fb9f1	IHECRE00001916.1	4708a9c6-ca9e-4ac3-8cf7-08408f055b96	Unique_plusRaw	split2	134c4da2a9194f5e84271958d843583f	100kb_random_n316	316	rna_seq	rna_seq	0.9404363	0.0005773691	0.0008019692	0.0003046958	0.0005639508	0.0004959521	0.00020172435	0.00025992093	0.05575034	0.9404363	0.00014098649	0.000466961
d3a9531327c406d56005e3488b7855cd	IHECRE00002461.1	13d65a43-3314-4716-bee7-38358708aea6	fc	split2	134c4da2a9194f5e84271958d843583f	100kb_random_n316	316	h3k4me1	h3k4me1	0.95818555	0.03888535	5.8031594e-05	3.9267787e-05	0.95818555	0.00017358904	7.578504e-05	0.0011771307	7.9832265e-05	0.00043766046	0.00085482927	3.3036595e-05
d3d6aa3c2c06e64b2b84352a6c002c8c	IHECRE00001398.1	b29eb9a6-573f-4782-9c4e-a53b231ebb82	fc	split2	134c4da2a9194f5e84271958d843583f	100kb_random_n316	316	h3k4me1	h3k4me1	0.982569	0.015542326	5.538257e-05	3.891609e-06	0.982569	0.00023446823	3.1369917e-05	0.0013960818	7.2628322e-06	8.683503e-05	6.4098516e-05	9.2843175e-06
d40c5ce66bc7355f4e6cc8d17e706a75	IHECRE00001861.7	1b308270-e229-4384-991e-28ecce314567	ctl_raw	split2	134c4da2a9194f5e84271958d843583f	100kb_random_n316	316	input	input	0.83120996	0.024142204	0.013682101	0.02131824	0.03583624	0.056423012	0.003637297	0.83120996	0.0014700501	0.0036926107	0.0013674685	0.007220837
d41d54dde95d7703f20c545564b868ba	IHECRE00001546.1	a150519d-0d11-4c76-b425-72b9ccc9b116	fc	split2	134c4da2a9194f5e84271958d843583f	100kb_random_n316	316	h3k4me1	h3k4me1	0.9903584	0.008579902	6.1593986e-05	3.2257556e-06	0.9903584	0.000102931284	1.03313105e-05	0.000575396	2.6313706e-05	0.00017369134	9.5360614e-05	1.2754059e-05
d46fdec4402a6d6d526561e06b02b6c6	IHECRE00000248.2	bd28e586-8e22-461b-84c3-4b40b899ccae	fc	split2	134c4da2a9194f5e84271958d843583f	100kb_random_n316	316	h3k27me3	h3k27me3	0.9994481	8.2733175e-07	0.9994481	3.8335725e-07	2.6206422e-05	0.00032026105	2.8439805e-05	8.523837e-05	1.9525469e-05	1.9249537e-05	4.905033e-07	5.1182957e-05
d483ecd195473b3094c0f73c26c4545a	IHECRE00000882.3	cc67c934-5a57-4f54-afa4-746ae120e758	fc	split2	134c4da2a9194f5e84271958d843583f	100kb_random_n316	316	h3k9me3	h3k9me3	0.9767387	0.00070940104	0.0047044354	0.0012202476	0.00018287303	0.006026411	0.9767387	0.008381151	0.00019952733	9.028187e-05	0.00024572256	0.0015011814
d489efbe585fc33f7a43c7e76b854859	IHECRE00003334.2	bc8453a8-59a1-41cf-941d-b4a5c02cfdfd	raw	split2	134c4da2a9194f5e84271958d843583f	100kb_random_n316	316	h3k27ac	h3k27ac	0.93039256	0.93039256	0.00019879098	0.0037500057	0.04462006	0.0031954532	0.0006631515	0.006189847	0.0013782245	0.001092176	0.007963694	0.0005560666
d48a99200579b79a63533c38c3723739	IHECRE00004695.5	f52d6822-0ba8-464d-af92-333fb01a8f81	fc	split2	134c4da2a9194f5e84271958d843583f	100kb_random_n316	316	h3k27ac	h3k27ac	0.95708346	0.95708346	0.00011307999	0.0001497725	0.033872023	0.0045820726	6.283377e-05	0.0010695835	0.00047743146	0.001833544	0.0005345656	0.00022154348
d48d7880b7194c4e18e7d02904123c96	IHECRE00002601.1	d09f7c06-ecab-4f34-a3b1-e8824df2a8ff	pval	split2	134c4da2a9194f5e84271958d843583f	100kb_random_n316	316	h3k27ac	h3k27ac	0.9809141	0.9809141	7.600749e-05	3.6876227e-05	0.004819584	0.009288751	1.8034467e-05	6.718239e-05	0.0014283931	0.0023616885	0.0005746445	0.0004147073
d48e83f0b15c22770ce972b9fceca4d5	IHECRE00004604.3	a9f46924-7817-4c36-b40d-3ae0e3bc66c3	Unique_minusRaw	split2	134c4da2a9194f5e84271958d843583f	100kb_random_n316	316	mrna_seq	rna_seq	0.689553	0.0025916772	0.00021277192	0.048723597	0.00021311999	0.00013705397	0.0005150667	0.00075853034	0.24785988	0.689553	0.0025429197	0.0068923407
d48e93c11cd16b7412d1adf7be16d246	IHECRE00004662.6	489b1c4b-dcda-4db4-9d00-1fb18ae65bce	fc	split2	134c4da2a9194f5e84271958d843583f	100kb_random_n316	316	h3k36me3	h3k36me3	0.9950517	0.0012989714	6.623966e-07	0.9950517	7.8360256e-07	3.2547192e-05	7.724474e-06	0.0001397493	0.0008926691	0.0019107213	0.00010692483	0.000557654
d4d2c22e3fb6598891139ceadd1047d8	IHECRE00002293.1	67514328-4f74-4135-8caf-1743969c6cdc	raw	split2	134c4da2a9194f5e84271958d843583f	100kb_random_n316	316	h3k4me1	h3k4me1	0.9778086	0.020896187	2.707591e-05	1.5013179e-05	0.9778086	5.33959e-05	5.557545e-05	0.00029742898	5.514648e-05	0.0003926048	0.00039131218	7.648613e-06
d507081e605b144a97a9e45d2e475005	IHECRE00002410.1	d79650ff-ba9d-4418-9531-715fc5a9fbb3	raw	split2	134c4da2a9194f5e84271958d843583f	100kb_random_n316	316	h3k27ac	h3k27ac	0.9897955	0.9897955	1.4794331e-05	7.1471055e-05	0.0016268978	0.0049942015	4.031117e-06	4.6735677e-05	0.0005309285	0.0025675849	0.00018312107	0.0001647454
d51608ca48342da66d23bdae04629ad4	IHECRE00004708.5	0d9262b3-e13a-478c-8c70-68bb485ef94e	raw	split2	134c4da2a9194f5e84271958d843583f	100kb_random_n316	316	h3k36me3	h3k36me3	0.99954826	0.00011008785	3.0784783e-08	0.99954826	1.343141e-07	2.292422e-06	1.1803068e-06	3.9493385e-05	0.000107218475	0.0001084119	2.5595009e-05	5.734653e-05
d550fbec9e07d27282b0ae7502033294	IHECRE00000642.1	0e62b1f6-792a-4b21-9262-11fb6c9fe91d	ctl_raw	split2	134c4da2a9194f5e84271958d843583f	100kb_random_n316	316	input	input	0.90048236	0.0152109135	0.0017283292	0.03378595	0.0085655125	0.022108877	0.0042915894	0.90048236	0.0004266523	0.0012991744	0.000748988	0.0113516
d55c04e3ea7a0ebb4079bb35d9acfd48	IHECRE00001417.1	64b9e422-2954-4918-b00a-8abc72d0dac1	fc	split2	134c4da2a9194f5e84271958d843583f	100kb_random_n316	316	h3k36me3	h3k36me3	0.9958554	0.00063976797	3.9770492e-07	0.9958554	9.5013655e-07	2.8067536e-05	2.8868094e-06	5.281931e-05	0.0021959273	0.0009739555	5.500275e-05	0.00019495704
d562444052cd1ac059102f0e9231a5cb	IHECRE00002284.1	a1dfa1e8-b3ae-480e-9735-38321b563bd7	Unique_plusRaw	split2	134c4da2a9194f5e84271958d843583f	100kb_random_n316	316	rna_seq	rna_seq	0.96615934	0.007640737	0.0011909098	0.003336344	0.0010059759	0.0008622332	0.0003417232	0.0007026013	0.017723659	0.96615934	0.00027319806	0.00076345896
d5b7378279b1b77b50de992557307e6c	IHECRE00003841.3	1cde86d1-21b7-4bae-8baf-6fa04b9a5e1c	pval	split2	134c4da2a9194f5e84271958d843583f	100kb_random_n316	316	h3k4me1	h3k4me1	0.9686004	0.025591647	0.00010591084	7.000112e-05	0.9686004	0.0002945008	0.00019674978	0.0009764494	0.00018875679	0.0011225013	0.0028258734	2.7070502e-05
d5b86bbf61d980cc6aebd2b55d2df2d2	IHECRE00001954.2	c4a67634-cf89-4945-bb82-26e2fddb3f3f	pval	split2	134c4da2a9194f5e84271958d843583f	100kb_random_n316	316	h3k27me3	h3k27me3	0.9916808	4.150555e-05	0.9916808	1.5140826e-05	0.00041264427	0.00036279342	0.0005377776	0.004998115	0.00045772843	0.00049000053	9.1421614e-05	0.000912037
d5d06a36a4f049040667ce8ed0465bd9	IHECRE00001882.6	41044ad1-9e10-4675-9481-0ce96bf2c26d	pval	split2	134c4da2a9194f5e84271958d843583f	100kb_random_n316	316	h3k27ac	h3k27ac	0.72136784	0.72136784	0.0004263486	0.00014941843	0.26734772	0.0024754559	0.0005865545	0.0019765685	0.00081954384	0.0029183996	0.0014544463	0.00047783853
d5ddc4f2a76727cc208994668185e0a3	IHECRE00004903.1	0b373f89-cc24-4082-86c2-9c0c4df50d14	Unique_minusRaw	split2	134c4da2a9194f5e84271958d843583f	100kb_random_n316	316	mrna_seq	mrna_seq	0.9200666	0.007910458	3.894057e-05	0.000602762	4.2918555e-06	0.0003567713	5.1173138e-05	5.0618983e-05	0.9200666	0.069556385	0.00034857536	0.0010134259
d5ebba5278d83fba1d913a7cf67e2644	IHECRE00001891.6	285674ca-2d37-4ac8-859e-29db1bf824d3	fc	split2	134c4da2a9194f5e84271958d843583f	100kb_random_n316	316	h3k27me3	h3k27me3	0.9927967	3.875217e-05	0.9927967	6.8132763e-06	0.00033081544	0.0013902716	8.785697e-05	0.0046897624	8.876417e-05	0.0001191515	3.8437524e-06	0.0004473605
d5fa2c9995640f352684fd6f47969992	IHECRE00001252.1	98f21b8f-1c9d-44e4-bbd0-f17e399aba84	fc	split2	134c4da2a9194f5e84271958d843583f	100kb_random_n316	316	h3k4me1	h3k4me1	0.9853011	0.014040223	4.7672856e-05	1.2129086e-06	0.9853011	0.00012969584	1.3772797e-05	0.00021552088	1.8103949e-05	0.00015619348	7.0069545e-05	6.5458257e-06
d632be969877133f3c9edbcd74d0f3e5	IHECRE00002192.1	fed1b063-2c42-4642-b8b5-ea886f157c0a	fc	split2	134c4da2a9194f5e84271958d843583f	100kb_random_n316	316	h3k27ac	h3k27ac	0.9437665	0.9437665	8.235744e-05	0.00015504764	0.046057615	0.0016672668	8.9063215e-05	0.0004594285	0.00082304404	0.006080306	0.0007344703	8.491439e-05
d63fd8b32ec300b685c0f49d9e056c5a	IHECRE00002558.1	144f52fe-19ce-45a7-b464-d54da396fd7e	Unique_plusRaw	split2	134c4da2a9194f5e84271958d843583f	100kb_random_n316	316	rna_seq	rna_seq	0.9700987	0.0059206854	0.0001839853	0.0030514533	0.0011044015	5.1767314e-05	0.00020736626	0.0006505819	0.017786898	0.9700987	0.0006544304	0.00028974336
d6445140e586868c7566cdfbc2d5acf2	IHECRE00001363.1	1b784c28-e3db-49af-92bf-af862efab2c0	fc	split2	134c4da2a9194f5e84271958d843583f	100kb_random_n316	316	h3k4me1	h3k4me1	0.9576407	0.039904814	0.000100273384	4.0539753e-06	0.9576407	0.0008538895	2.7414682e-05	0.0010560154	1.9169222e-05	0.00018920444	0.00014528724	5.9182687e-05
d64b6aff175c8fbc34fef49c48914d9a	IHECRE00001039.6	a3034dad-cf3f-4b0e-b7ac-4dfa7b52d765	raw	split2	134c4da2a9194f5e84271958d843583f	100kb_random_n316	316	h3k27ac	h3k27ac	0.7556977	0.7556977	0.00023346936	0.0062118173	0.18174161	0.002584168	0.0008477246	0.04118164	0.0013487695	0.0028777604	0.005649253	0.0016260191
d667da2b712304718ec4e2dc80a06867	IHECRE00001326.1	bfc7ca46-4235-475a-89b8-4d46ea8438fb	raw	split2	134c4da2a9194f5e84271958d843583f	100kb_random_n316	316	h3k36me3	h3k36me3	0.9986744	0.000119590535	5.0539658e-08	0.9986744	9.094181e-08	1.8359743e-06	1.3064466e-06	1.2218352e-05	0.00055074086	0.00055744115	2.7002046e-05	5.5320914e-05
d670b078e432dd3eff36fa75ee721fb4	IHECRE00004615.1	0f53ca01-6157-41d7-9d9a-d95fe24f2e3c	Unique_minusRaw	split2	134c4da2a9194f5e84271958d843583f	100kb_random_n316	316	mrna_seq	mrna_seq	0.930609	0.003479319	4.0783518e-05	0.0031543716	2.9237408e-06	0.00065405335	7.067314e-05	5.4057626e-05	0.930609	0.059003633	0.0005152096	0.0024160326
d6c7400cf064732710017d2e5162cb34	IHECRE00002714.1	41802aa1-c959-4d7d-bc0f-5c756c136858	Unique_plusRaw	split2	134c4da2a9194f5e84271958d843583f	100kb_random_n316	316	rna_seq	rna_seq	0.9772943	0.003617241	0.0011588762	0.0023475918	0.0005266808	0.0006669148	0.0002921317	0.0005260849	0.0125399195	0.9772943	0.00020922779	0.00082088273
d6d16abf1742546c2559ac53d0be0964	IHECRE00000035.3	1df512f6-f928-4c37-a36d-0127be373545	fc	split2	134c4da2a9194f5e84271958d843583f	100kb_random_n316	316	h3k36me3	h3k36me3	0.99886525	0.00012009976	8.160281e-08	0.99886525	1.11935925e-07	4.1943927e-06	1.4498224e-06	2.0965483e-05	0.00047594646	0.00040688086	2.7232345e-05	7.784119e-05
d6d93f1af7b0707498d3d0e5db5739f5	IHECRE00004621.2	84ee35e0-06c3-4212-ad22-8ba05e626718	raw	split2	134c4da2a9194f5e84271958d843583f	100kb_random_n316	316	h3k27me3	h3k27me3	0.98655397	0.00023460582	0.98655397	0.0001958794	0.0003314719	0.0013256057	0.0049279854	0.00097078376	0.0013649049	0.0018056515	0.000116162555	0.0021730044
d6f8296c90a574fe121a525a2e94be44	IHECRE00002720.1	7e06502a-83dd-478c-b828-cddc27cff96e	fc	split2	134c4da2a9194f5e84271958d843583f	100kb_random_n316	316	h3k27ac	h3k27ac	0.9947556	0.9947556	2.009254e-06	0.00031203416	0.00050253904	0.0007093117	4.0404875e-06	4.6312118e-05	0.00047255412	0.0029868733	0.00016708917	4.1515734e-05
d707beb5862059fe24161a4968f763c0	IHECRE00002319.1	f7105a32-32c1-48d4-a4d1-77ee9ddc2459	raw	split2	134c4da2a9194f5e84271958d843583f	100kb_random_n316	316	h3k4me1	h3k4me1	0.96031916	0.033805497	9.687808e-05	2.2843471e-05	0.96031916	0.0018538742	2.5569863e-05	0.00025702658	9.527204e-05	0.0030489597	0.00034114587	0.00013383053
d7210887b528b71da46c45d4b06b478e	IHECRE00001413.1	25edb59a-0984-4c81-b78a-0ed26fe90be6	ctl_raw	split2	134c4da2a9194f5e84271958d843583f	100kb_random_n316	316	input	input	0.88310665	0.008409863	0.034697924	0.008370675	0.011437996	0.035803623	0.0106367525	0.88310665	0.0011233877	0.0020318097	0.00028432038	0.004097008
d72b8f489dac508e6f1b4b9a25fd057b	IHECRE00003847.4	4f8cce6d-4994-48d9-b94c-e0d12d1ce300	pval	split2	134c4da2a9194f5e84271958d843583f	100kb_random_n316	316	h3k27me3	h3k27me3	0.99252546	0.0001875615	0.99252546	0.00013134061	0.00024738835	0.0011238648	0.0012701653	0.0011052076	0.0011353247	0.0010581401	9.32989e-05	0.0011220939
d734026d045ae66237c8dd61c92a431a	IHECRE00003821.3	51d4846d-06bc-4866-a76b-054529993101	raw	split2	134c4da2a9194f5e84271958d843583f	100kb_random_n316	316	h3k36me3	h3k36me3	0.990902	0.0012854758	5.2053556e-06	0.990902	2.2157947e-05	0.0010486861	0.00021270341	0.00213933	0.00074824237	0.002866995	0.00017633631	0.00059275894
d7351edd583e178e742b4434ee048269	IHECRE00000178.3	0af47b71-91ea-4948-b21a-61286160ba88	ctl_raw	split2	134c4da2a9194f5e84271958d843583f	100kb_random_n316	316	input	input	0.9328693	0.008075383	0.010330462	0.004268999	0.0036475984	0.018385138	0.020512499	0.9328693	0.0002170099	0.00058053376	0.0001266427	0.000986497
d76bd2352370708e60fd62a6c16c0e28	IHECRE00004732.1	69d8e5ea-5d61-4bed-b7be-3e04c5feaac7	pval	split2	134c4da2a9194f5e84271958d843583f	100kb_random_n316	316	h3k36me3	h3k36me3	0.99076873	6.248485e-05	4.8884167e-06	0.99076873	1.0706522e-06	4.762136e-05	0.00016816694	0.00020262804	0.0028792592	0.0054318076	8.7689885e-05	0.00034559824
d783c793c151d2a1df94547987bc2908	IHECRE00001055.7	0d91f4be-7b7a-4ed5-a2a7-dc523f3daa90	pval	split2	134c4da2a9194f5e84271958d843583f	100kb_random_n316	316	h3k9me3	h3k9me3	0.9694111	0.0007736643	0.0035986796	0.0034545576	0.0009971501	0.0039031012	0.9694111	0.00057526975	0.0067669214	0.003777921	0.0054016784	0.0013399341
d7a9f100f478594881b3bf01b26bfcf5	IHECRE00003190.2	7dcf98c7-f590-4526-9b68-aac8517a3707	fc	split2	134c4da2a9194f5e84271958d843583f	100kb_random_n316	316	h3k27ac	h3k27ac	0.9509328	0.9509328	0.000292473	0.0011742155	0.02563176	0.008526476	0.00051103777	0.0065309233	0.00083743234	0.00055194896	0.0044393744	0.000571602
d7dfb99271ee2658e517df38412f9d2f	IHECRE00000011.3	96865ef9-2251-4675-a220-6a411c1719a0	fc	split2	134c4da2a9194f5e84271958d843583f	100kb_random_n316	316	h3k4me1	h3k4me1	0.79692364	0.10726129	0.0030501997	0.00020978405	0.79692364	0.0057666474	0.00094372	0.07893593	0.00035721288	0.00037948965	0.004400329	0.0017718121
d7e6b906397c7591593c60886b355892	IHECRE00001430.1	a40f16a4-3206-402d-8ba9-c79882971fb6	pval	split2	134c4da2a9194f5e84271958d843583f	100kb_random_n316	316	h3k27ac	h3k27ac	0.93375254	0.93375254	1.3098263e-05	4.053118e-05	3.150448e-05	0.057750158	3.8417083e-06	7.576328e-06	0.0042717904	0.0039845593	5.6821485e-05	8.744755e-05
d822b594a90fa1af4fe999e190c9d963	IHECRE00004629.5	44e57830-428c-4147-928a-0d70d493d52c	raw	split2	134c4da2a9194f5e84271958d843583f	100kb_random_n316	316	h3k27me3	h3k27me3	0.9955764	1.3079984e-05	0.9955764	2.2603624e-06	8.9547066e-05	0.00047776746	0.00023585917	0.0032613755	1.7026097e-05	2.059765e-05	1.3407846e-06	0.00030477883
d82ba056ba945e61a2c6091c1e833c32	IHECRE00000929.7	4aaffd9b-bde0-4912-bf85-668f791b90ab	pval	split2	134c4da2a9194f5e84271958d843583f	100kb_random_n316	316	h3k36me3	h3k36me3	0.99891007	8.071256e-05	6.932552e-08	0.99891007	1.1630042e-07	1.5102261e-06	1.7608509e-06	1.8450928e-05	0.0006517545	0.00023934603	4.6089706e-05	5.016755e-05
d84747207680570514a6e7b9b16255f6	IHECRE00001013.4	02d83500-1eee-47fb-928a-288e119fb2d5	pval	split2	134c4da2a9194f5e84271958d843583f	100kb_random_n316	316	h3k27me3	h3k27me3	0.99971706	8.891242e-07	0.99971706	4.049871e-07	1.6314174e-05	6.844943e-05	3.8167087e-05	4.1231404e-05	2.394591e-05	2.6823262e-05	4.4670554e-07	6.626695e-05
d86ff8cad7f7e60f130b4ea12c1be234	IHECRE00004689.5	b8685db5-08c8-469a-a4ac-fe768a64644f	raw	split2	134c4da2a9194f5e84271958d843583f	100kb_random_n316	316	h3k36me3	h3k36me3	0.8915555	0.023365933	0.00022007195	0.8915555	0.0005704466	0.008877891	0.002070831	0.022561451	0.026884414	0.013435561	0.0011078177	0.009350151
d885046df07d8a5869259af792f1266a	IHECRE00001326.1	bfc7ca46-4235-475a-89b8-4d46ea8438fb	pval	split2	134c4da2a9194f5e84271958d843583f	100kb_random_n316	316	h3k36me3	h3k36me3	0.9970577	0.00021209528	9.5868934e-08	0.9970577	1.11539606e-07	2.8231418e-06	2.169981e-06	1.2575047e-05	0.001370002	0.0012270645	4.292976e-05	7.2445946e-05
d8ae3ce23c71d12ca989578a1a934b80	IHECRE00000244.3	139b0f99-dbed-4fbd-849b-3404a3da6f2d	fc	split2	134c4da2a9194f5e84271958d843583f	100kb_random_n316	316	h3k36me3	h3k36me3	0.9975318	0.0001423216	2.6662877e-07	0.9975318	2.2277794e-07	4.941774e-06	4.271385e-06	3.4020773e-05	0.000810677	0.0011671355	7.147254e-05	0.00023279618
d8da3b228968c986fcb39d20027aa424	IHECRE00003818.1	404b0fff-7a57-4978-8379-3089d99854a9	fc	split2	134c4da2a9194f5e84271958d843583f	100kb_random_n316	316	h3k9me3	h3k9me3	0.99768746	9.425931e-06	0.0019824633	3.1083466e-05	6.8129048e-06	0.00011887998	0.99768746	5.878137e-05	2.4434556e-05	2.0998737e-05	1.7181073e-05	4.2624168e-05
d8f5dd4cce6ec76934908309d1217fca	IHECRE00001914.1	efe1ef25-e6b3-4cdb-b8c5-2c894fd1d880	fc	split2	134c4da2a9194f5e84271958d843583f	100kb_random_n316	316	h3k4me1	h3k4me1	0.9965371	0.0027514757	2.442538e-05	2.0821276e-06	0.9965371	0.00015463735	6.2705644e-06	0.00017573047	1.2456006e-05	8.556835e-05	0.00023545788	1.4771023e-05
d8fad501b109c0207b01db69694541ff	IHECRE00000159.3	7df9998e-41dc-4da9-bdce-a2984dbeba85	Unique_plusRaw	split2	134c4da2a9194f5e84271958d843583f	100kb_random_n316	316	rna_seq	rna_seq	0.949387	0.006294688	0.0037302636	0.001210564	0.0014170675	0.003915282	0.00061213865	0.0006450808	0.03101793	0.949387	0.00024129728	0.0015285134
d913fc50d3b61c0019797d915aed30d9	IHECRE00000855.3	af1b6448-2c96-4108-b256-adee7918993c	Unique_minusRaw	split2	134c4da2a9194f5e84271958d843583f	100kb_random_n316	316	rna_seq	rna_seq	0.9780107	0.00421215	3.2807715e-05	0.0010262658	1.9941835e-05	0.00021920472	5.1725634e-05	6.146133e-05	0.016090928	0.9780107	0.00010847831	0.00016625893
d940d89f381fd4d0bb887e3f3456dbc5	IHECRE00000290.2	3d472796-b354-45ed-8cd2-5997156e8606	raw	split2	134c4da2a9194f5e84271958d843583f	100kb_random_n316	316	h3k4me1	h3k4me1	0.87028694	0.12287259	0.0001188482	4.9538998e-05	0.87028694	0.0036858227	2.9635781e-05	0.002321625	2.4880263e-05	0.00045816827	0.00012047711	3.1365333e-05
d9432b58ed362aa8f0c8480bee4599ad	IHECRE00000132.3	6b642d01-8532-41c4-a319-2cccf6949cf0	fc	split2	134c4da2a9194f5e84271958d843583f	100kb_random_n316	316	h3k27me3	h3k27me3	0.99645597	1.7603928e-05	0.99645597	8.017685e-06	8.7774126e-05	0.0005596449	0.0002492467	0.002157179	9.2673385e-05	4.254412e-05	9.341355e-06	0.00032004883
d97e1f7fd123e56d4a8d072310bf8f8b	IHECRE00000927.6	bd697862-f4ee-427a-8e34-e141a168a118	pval	split2	134c4da2a9194f5e84271958d843583f	100kb_random_n316	316	h3k9me3	h3k9me3	0.9991371	1.8835546e-05	6.637457e-05	9.1647846e-05	1.0357422e-05	0.00013899743	0.9991371	1.3178179e-05	7.903914e-05	7.3311705e-05	0.0003438022	2.7341912e-05
d9874af1df3bb9072a771165c79df42d	IHECRE00001030.7	ea5fb8f9-153a-4599-b5cc-1d61d75c602e	gembs_pos	split2	134c4da2a9194f5e84271958d843583f	100kb_random_n316	316	wgbs-pbat	wgbs-pbat	0.8040166	0.0011384353	0.0002574178	0.0006882773	0.00048677623	0.00026251894	0.0020936104	0.0033868994	0.0007254881	0.00028395976	0.8040166	0.18666013
d987f5d4ed6113ba56e13c1cae36c4e0	IHECRE00001045.7	53bd5294-5c7c-4c45-b4bf-636223240930	fc	split2	134c4da2a9194f5e84271958d843583f	100kb_random_n316	316	h3k9me3	h3k9me3	0.99810165	6.920739e-05	0.00013932228	0.0005008934	2.4432999e-05	0.0004322942	0.99810165	0.00045345715	8.318187e-05	6.78976e-05	9.526068e-05	3.2487096e-05
d9a46e876864e2210661ae07659b2ecb	IHECRE00003832.2	c3c561b3-1ba8-48ab-9c44-6537af372fb5	fc	split2	134c4da2a9194f5e84271958d843583f	100kb_random_n316	316	h3k9me3	h3k9me3	0.99921596	3.7507776e-05	0.00013750597	0.00014259889	1.3621804e-05	0.0001923403	0.99921596	3.5736863e-05	8.417363e-05	6.284199e-05	5.968662e-05	1.7955388e-05
d9ce39553d1761ad338aa2edce8b3fce	IHECRE00004605.1	096ae7ab-dc60-45cf-b5b5-4cc4ae80d0f7	Unique_plusRaw	split2	134c4da2a9194f5e84271958d843583f	100kb_random_n316	316	mrna_seq	mrna_seq	0.9527964	0.0013517812	0.0008093043	0.0011524697	0.0009385163	0.0005816892	0.0002480908	0.0005322005	0.9527964	0.040797286	0.00016009928	0.00063219486
da0ae1e133919805884fa92e6a582450	IHECRE00002242.1	5688606a-5b26-4d22-a60d-530ec1c6cf67	pval	split2	134c4da2a9194f5e84271958d843583f	100kb_random_n316	316	h3k27ac	h3k27ac	0.99413234	0.99413234	1.5313793e-05	3.85829e-05	0.0019982585	0.0013597815	1.7661978e-05	7.85601e-05	0.00047513976	0.0017512077	0.000116019735	1.7156754e-05
da10ecf971b9b5efb35f38a0d2902a53	IHECRE00000956.7	b9927da4-b365-49dc-a502-a5d99eeb633e	fc	split2	134c4da2a9194f5e84271958d843583f	100kb_random_n316	316	h3k4me3	h3k4me3	0.9962226	0.0029358605	2.785059e-05	1.359699e-05	5.857987e-05	0.9962226	1.5631953e-06	1.0809062e-05	0.00034892428	5.0924882e-05	1.3964161e-05	0.00031527705
da138f6db7b2d56d3e41de021664d437	IHECRE00003806.1	047c2416-3a22-4cd4-965c-493225f5ed12	ctl_raw	split2	134c4da2a9194f5e84271958d843583f	100kb_random_n316	316	input	input	0.93907917	0.010157381	0.014478735	0.0025438308	0.004219948	0.007245632	0.016357077	0.93907917	0.0001840668	0.00013574888	0.001003478	0.004595013
da1d15cfe9bd0c0fe6ba0d0cfe730d8b	IHECRE00002471.1	a8be8061-ba04-4714-9abb-26094cc6d399	pval	split2	134c4da2a9194f5e84271958d843583f	100kb_random_n316	316	h3k27ac	h3k27ac	0.9830657	0.9830657	4.818729e-05	6.827275e-05	0.008953813	0.0031019468	5.7836158e-05	0.00016864744	0.0009186909	0.003363795	0.00022365882	2.9326715e-05
da39198562825d9991e7ba1713c6d7f3	IHECRE00000279.2	570864b7-29a3-40ea-baac-7976c9f819cb	raw	split2	134c4da2a9194f5e84271958d843583f	100kb_random_n316	316	h3k36me3	h3k36me3	0.9937757	0.00013376412	2.444513e-07	0.9937757	3.1130892e-07	1.5504356e-05	3.375476e-06	3.185702e-05	0.004677648	0.0009810543	9.417568e-05	0.00028631423
da4c37b846318ceb61879eed17670195	IHECRE00002522.1	0ab81684-0cb1-42ee-a141-c9b172de1757	pval	split2	134c4da2a9194f5e84271958d843583f	100kb_random_n316	316	h3k27ac	h3k27ac	0.9834857	0.9834857	4.300933e-05	5.5125623e-05	0.009462397	0.0030571641	4.4241955e-05	0.00013325315	0.00068632176	0.0027871698	0.00021521552	3.0296334e-05
da86750c0e6622c976e9bbfae8f82aee	IHECRE00002438.1	d1414a21-224a-408a-98f6-20b63c32e5c8	pval	split2	134c4da2a9194f5e84271958d843583f	100kb_random_n316	316	h3k4me1	h3k4me1	0.95461667	0.0419517	0.00011153438	3.9389128e-05	0.95461667	0.00016802654	0.00021314366	0.00095571147	0.00018165972	0.0009762379	0.000765935	1.9982313e-05
da8e09e9ec4f1152b11fe89d71d140e9	IHECRE00004730.1	f2d65504-e6e7-4b45-a35e-165fc6790d09	fc	split2	134c4da2a9194f5e84271958d843583f	100kb_random_n316	316	h3k27me3	h3k27me3	0.9603935	0.0013125462	0.9603935	0.0011000726	0.0012345515	0.004270946	0.013064919	0.0048706145	0.005666219	0.0033780758	0.00044480726	0.004263793
da9c7bbe1174c083ff8e0b6f5e7bf4f5	IHECRE00002392.1	b0b668aa-720b-4121-bdfb-c5dd382f7b87	fc	split2	134c4da2a9194f5e84271958d843583f	100kb_random_n316	316	h3k27ac	h3k27ac	0.87815785	0.87815785	0.0002914118	0.0002811134	0.09705329	0.008655336	6.948548e-05	0.0013993504	0.0014037426	0.004083569	0.0042225863	0.0043823407
daea9df6704040774ddbfa065764a3a7	IHECRE00004677.5	f3ccbced-bacd-45f3-a82d-9025f332d8b6	fc	split2	134c4da2a9194f5e84271958d843583f	100kb_random_n316	316	h3k4me3	h3k4me3	0.999253	0.0006595088	3.672666e-06	2.3398647e-06	1.461779e-06	0.999253	2.073194e-07	7.6443854e-07	5.0996652e-05	8.666433e-06	5.419487e-07	1.8918981e-05
db0445649d06b2ed73a8ea524d2945d9	IHECRE00001297.1	0befa106-a7a6-481a-b23c-159d2d99930a	raw	split2	134c4da2a9194f5e84271958d843583f	100kb_random_n316	316	h3k36me3	h3k36me3	0.99806315	0.00011100069	1.4584636e-07	0.99806315	1.1164654e-07	4.5989555e-06	2.3661612e-06	2.8023112e-05	0.0009226477	0.0006239834	4.7061963e-05	0.00019681659
db1014e5d2bb9248fe1bb618e4594507	IHECRE00003848.5	a76c9ec7-a103-4b17-9625-01cbf3f2cce7	raw	split2	134c4da2a9194f5e84271958d843583f	100kb_random_n316	316	h3k27me3	h3k27me3	0.99960345	8.6440497e-07	0.99960345	2.9790164e-07	1.0011751e-05	0.00024877267	2.5667334e-05	3.6630336e-05	1.7357122e-05	1.9762658e-05	2.16652e-07	3.699905e-05
db2f3eb26b95c3bda180e9e4fa275eec	IHECRE00000976.6	40d59dd8-cd74-41cd-a701-bf936d6d66ac	ctl_raw	split2	134c4da2a9194f5e84271958d843583f	100kb_random_n316	316	input	input	0.9253445	0.021934932	0.0030869755	0.006717575	0.013625903	0.022786258	0.0041312315	0.9253445	0.00023440178	0.0010881029	0.00019063601	0.000859427
db3ccd71f6ea66915ed0b80547839cc2	IHECRE00003685.2	e68f52c1-41a1-4e05-8c93-7ca09c5fb4fe	raw	split2	134c4da2a9194f5e84271958d843583f	100kb_random_n316	316	h3k9me3	h3k9me3	0.9973201	0.00015761252	0.0004179149	0.00041419038	7.390187e-05	0.0006512864	0.9973201	0.00010560454	0.00034307278	0.00021798685	0.00022324266	7.5113065e-05
db482d71a290e9f45d1e5bbe4a166d03	IHECRE00001322.1	09038d02-d686-4ac3-a6c8-9119c246dbaf	raw	split2	134c4da2a9194f5e84271958d843583f	100kb_random_n316	316	h3k27ac	h3k27ac	0.71984994	0.71984994	9.8657714e-05	0.1481252	0.0024320702	0.010936464	0.0004653153	0.1087233	0.001618721	0.0037134471	0.0009891533	0.003047731
db5a2b6268cae70647ae7b6d5aabece7	IHECRE00001482.1	aa8a2201-9cf8-441a-81ff-0b1624ae4809	Unique_minusRaw	split2	134c4da2a9194f5e84271958d843583f	100kb_random_n316	316	mrna_seq	rna_seq	0.6079068	0.00870455	3.4809415e-05	0.0037872244	2.7110516e-06	0.00036788028	6.112949e-05	6.686911e-05	0.37779754	0.6079068	0.00036631586	0.0009041166
db6797df1742eff47527304441299b5e	IHECRE00004673.6	2a007e15-5ad0-4577-a2f0-4312900f97c7	fc	split2	134c4da2a9194f5e84271958d843583f	100kb_random_n316	316	h3k4me3	h3k4me3	0.9903722	0.00919539	1.2738131e-05	5.986859e-05	2.570838e-05	0.9903722	3.0065057e-05	7.546665e-05	0.00010421351	3.999176e-05	8.650276e-06	7.566829e-05
db6ffebba040ba921183a2aaf550d5ff	IHECRE00000239.3	deb2458b-5516-4b7b-a6b8-795d6b998c35	gembs_pos	split2	134c4da2a9194f5e84271958d843583f	100kb_random_n316	316	wgbs-standard	wgbs-standard	0.879655	0.00060813053	0.00016080879	0.002256279	0.00011315304	0.00038709724	0.00042231366	0.0020163653	0.0007852053	0.00033887968	0.11325692	0.879655
db9e1717f4f60f4cd4e3edac490038f3	IHECRE00002723.1	81609d4c-4b58-424f-803c-c10426139528	raw	split2	134c4da2a9194f5e84271958d843583f	100kb_random_n316	316	h3k4me1	h3k4me1	0.9331363	0.03300166	0.00031521384	0.00037147006	0.9331363	0.019006686	0.00016608542	0.010198402	9.6610136e-05	0.0026225117	0.00031730108	0.0007677943
dbaf4377b8bd15a32a32f45bbb56ef07	IHECRE00000098.3	98e78805-412b-4455-bb23-bf3a3815daba	Unique_raw	split2	134c4da2a9194f5e84271958d843583f	100kb_random_n316	316	mrna_seq	mrna_seq	0.960664	0.00089268235	4.6838042e-05	0.000393245	1.5985607e-06	0.0012917594	2.2641017e-05	1.2588292e-05	0.960664	0.0362133	3.74789e-05	0.00042388376
dbd0213e143913b44f1a7ebc74de5001	IHECRE00000133.3	76654995-ecd8-4f9a-a4a5-579f4bfeeeb9	fc	split2	134c4da2a9194f5e84271958d843583f	100kb_random_n316	316	h3k27ac	h3k27ac	0.9583168	0.9583168	6.226793e-05	0.000866175	0.0071369135	0.019142084	2.0337728e-05	0.00025286718	0.002536104	0.009708381	0.00080796506	0.0011500552
dbf7ae3a5839958b1e4aa98ffbe06c22	IHECRE00000159.3	7df9998e-41dc-4da9-bdce-a2984dbeba85	Unique_minusRaw	split2	134c4da2a9194f5e84271958d843583f	100kb_random_n316	316	rna_seq	rna_seq	0.91143143	0.047359306	0.00015525082	0.00076022797	0.00021925614	0.0017449603	0.00017155243	0.00016793453	0.037308898	0.91143143	0.00027235653	0.00040878344
dc19ff0332fd098e530e95b4c9349295	IHECRE00002398.1	cd1ae994-b8c4-4094-83ef-1470fe93e874	pval	split2	134c4da2a9194f5e84271958d843583f	100kb_random_n316	316	h3k27ac	h3k27ac	0.99173075	0.99173075	2.6096708e-05	3.829633e-05	0.0021825442	0.0020970835	2.5536634e-05	7.413367e-05	0.00080081244	0.0028988502	0.000108143606	1.782124e-05
dc34422c28cfd0fde567551e0f404059	IHECRE00002278.1	c45bf7d9-fae6-4a64-adf6-04eb9ad9a6e6	pval	split2	134c4da2a9194f5e84271958d843583f	100kb_random_n316	316	h3k27ac	h3k27ac	0.9974402	0.9974402	1.5488351e-06	2.6170066e-05	5.1968167e-05	0.0004445283	2.8350598e-06	1.1295122e-05	0.0005582689	0.001423678	3.204299e-05	7.3753786e-06
dc3b7447b4435d80cdfc7015f8aa58f2	IHECRE00000983.7	0397ac10-5d52-43ec-8084-1b153343aa3a	fc	split2	134c4da2a9194f5e84271958d843583f	100kb_random_n316	316	h3k9me3	h3k9me3	0.99961	9.1761685e-06	3.789676e-05	0.00010653484	4.2330726e-06	0.00012768195	0.99961	1.54617e-05	2.4763278e-05	2.0089497e-05	2.2684308e-05	2.1462452e-05
dc4ae4274bb4abf944da1338a79ff4b6	IHECRE00002535.1	03c18c7e-c11c-42f7-a944-eb4b00b31fb4	raw	split2	134c4da2a9194f5e84271958d843583f	100kb_random_n316	316	h3k27ac	h3k27ac	0.9859694	0.9859694	2.1802072e-05	0.00011553276	0.003982535	0.0031337342	7.881892e-06	7.013554e-05	0.001087891	0.0048657884	0.00049563235	0.0002496605
dc5a1c1455b6e308a680a072ce8637fb	IHECRE00002364.1	1974c826-6659-409c-b3db-86d06d6a3ea0	raw	split2	134c4da2a9194f5e84271958d843583f	100kb_random_n316	316	h3k27ac	h3k27ac	0.9814718	0.9814718	2.5192867e-05	0.0010582027	0.0035148824	0.0056430344	7.431181e-05	0.006840012	0.00015800614	0.0008384975	0.00019226401	0.00018380879
dc8839f7be053d1c3f1e4b0d3d67034d	IHECRE00000090.3	00d5222e-206c-4775-bda8-173c5bd52920	fc	split2	134c4da2a9194f5e84271958d843583f	100kb_random_n316	316	h3k4me3	h3k4me3	0.99805826	0.0019054578	4.0209657e-06	3.848286e-07	7.300003e-06	0.99805826	1.5108397e-07	1.1787182e-06	8.119903e-06	4.6949012e-06	2.619962e-07	1.0176444e-05
dc98e975bcdd67317abbb1f49000e7b5	IHECRE00000014.2	9f2879ba-e9f8-4912-a9bf-d228f4198556	pval	split2	134c4da2a9194f5e84271958d843583f	100kb_random_n316	316	h3k36me3	h3k36me3	0.9981937	0.00019420628	8.038878e-08	0.9981937	9.8127614e-08	2.8954178e-06	2.3879397e-06	1.3480626e-05	0.0007096552	0.00080545875	3.4201043e-05	4.3893902e-05
dce7d857f1c1090a1db16e4bdf8590b3	IHECRE00001892.7	40ba88d9-d4ef-4ec3-b225-17f30bfcae20	gembs_neg	split2	134c4da2a9194f5e84271958d843583f	100kb_random_n316	316	wgbs-standard	wgbs-standard	0.69876194	0.0042653885	0.00011591619	0.013211838	0.00038954022	0.0009501144	0.00030221927	0.0027121124	0.0038537695	0.0014558178	0.27398136	0.69876194
dd3be7f665c204973f96f57dcb52c721	IHECRE00003340.2	eb13a65b-0b5c-487d-a3a8-6abe058fea3b	raw	split2	134c4da2a9194f5e84271958d843583f	100kb_random_n316	316	h3k27ac	h3k27ac	0.984648	0.984648	5.4792203e-05	0.0010660172	0.0060233357	0.002512749	0.00016811067	0.0015764992	0.00053853804	0.0015807024	0.0016520341	0.00017925384
dd4f6b41abc24170c9c475093e6089d1	IHECRE00004682.5	4cbec979-3b07-4bc6-82a6-4c6c1fd3d9c1	pval	split2	134c4da2a9194f5e84271958d843583f	100kb_random_n316	316	h3k4me3	h3k4me3	0.99945706	0.0004962033	4.0725663e-06	6.6280495e-07	9.2599555e-07	0.99945706	1.4063713e-07	5.2205263e-07	1.51401955e-05	7.515827e-06	3.245823e-07	1.7529703e-05
dd51b751ac1fda9df4227c77462d40b4	IHECRE00003806.1	047c2416-3a22-4cd4-965c-493225f5ed12	raw	split2	134c4da2a9194f5e84271958d843583f	100kb_random_n316	316	h3k27me3	h3k27me3	0.9995913	1.1841232e-06	0.9995913	5.8200027e-07	1.0191843e-05	0.00015756446	9.8146964e-05	5.5038603e-05	2.4438705e-05	2.2863473e-05	8.496738e-07	3.776822e-05
dda27bb33bc4183ad4ceec1ce8abfaf5	IHECRE00001043.7	434a04ab-c583-4c56-abb7-fac28898d06f	fc	split2	134c4da2a9194f5e84271958d843583f	100kb_random_n316	316	h3k9me3	h3k9me3	0.99213773	0.00024530178	0.0017334817	0.0003598334	3.1793592e-05	0.0012206143	0.99213773	0.0039960216	6.954433e-05	4.4913697e-05	7.5793854e-05	8.49673e-05
ddbeaee444f1414d98ae8ad6ab513745	IHECRE00004627.6	804a8688-0b74-435a-b39f-49024b9c2001	fc	split2	134c4da2a9194f5e84271958d843583f	100kb_random_n316	316	h3k27me3	h3k27me3	0.9683871	0.0005302946	0.9683871	1.6554577e-05	0.0039871773	0.00049716525	0.0057891686	0.019390695	0.00014776789	0.00034820315	7.588832e-05	0.0008299836
de063c4d6a1148fff8cbae80bc60e0cd	IHECRE00004617.2	4b42183d-fbd0-4b87-afb1-913c17cc15e7	raw	split2	134c4da2a9194f5e84271958d843583f	100kb_random_n316	316	h3k27ac	h3k27ac	0.9859892	0.9859892	1.2902046e-05	0.00015909725	0.005992664	0.0023284073	9.2486254e-05	0.00023313702	0.0022789577	0.0013290443	0.0014472839	0.00013691153
de07daf7c03bfb8f1e42df3fe8b92046	IHECRE00001378.1	8a1df20e-6fe2-48ae-99b1-96a1bc85ea8d	fc	split2	134c4da2a9194f5e84271958d843583f	100kb_random_n316	316	h3k36me3	h3k36me3	0.99736756	0.00027336588	1.0844285e-07	0.99736756	3.2688683e-07	3.320876e-06	2.712636e-06	2.5572484e-05	0.0014115411	0.0006079451	0.00013606224	0.00017139933
de6f176e75977c0df754965a1be664c7	IHECRE00001236.5	80c8157f-089b-4465-8a3c-78f2e59e76e6	gembs_pos	split2	134c4da2a9194f5e84271958d843583f	100kb_random_n316	316	wgbs-standard	wgbs-standard	0.75219756	0.0013707121	0.000331048	0.0009710103	0.0003913237	0.00039637607	0.0008365525	0.0039576795	0.000934395	0.00036060158	0.23825283	0.75219756
de729865f22f6bff75cad28b2bd33f0e	IHECRE00001905.1	38776233-86ec-4c86-bd21-d6388683dbd2	fc	split2	134c4da2a9194f5e84271958d843583f	100kb_random_n316	316	h3k27me3	h3k27me3	0.99972886	4.3889568e-07	0.99972886	2.3954368e-07	8.163623e-06	0.00014372882	2.0969566e-05	3.4392233e-05	1.3059523e-05	1.5676615e-05	1.9231473e-07	3.4119155e-05
dec6e1082f0722b91aa12867d4db6bed	IHECRE00000073.3	339a214b-85a8-4026-858b-0475322337a4	raw	split2	134c4da2a9194f5e84271958d843583f	100kb_random_n316	316	h3k27me3	h3k27me3	0.99547535	2.5117617e-05	0.99547535	1.213916e-05	6.34837e-05	0.00053133315	0.0003433409	0.003239942	8.458735e-05	6.6343564e-05	4.838328e-06	0.00015354525
df18b7299a884f68d68ae5a443fc47c0	IHECRE00002017.1	79306b1d-b9ef-48dc-b63c-7953af711b95	Unique_plusRaw	split2	134c4da2a9194f5e84271958d843583f	100kb_random_n316	316	rna_seq	rna_seq	0.84897393	0.0012493379	0.0007164385	0.00054817216	0.00024976963	0.00023101018	0.00020584128	0.00023228973	0.1472577	0.84897393	8.149006e-05	0.00025399635
df48b1d8a26bb8d9dd2d8cc9cc901373	IHECRE00002577.1	dcf61041-e747-4d63-8176-3f82d727cdb1	Unique_plusRaw	split2	134c4da2a9194f5e84271958d843583f	100kb_random_n316	316	rna_seq	rna_seq	0.9608129	0.009935	0.0013647305	0.005483707	0.0010745975	0.00084756064	0.00047300124	0.0012106834	0.017453596	0.9608129	0.00042767002	0.0009164892
df93df336de1a10d0865cfa9593d7dc5	IHECRE00000335.2	2bc104d8-deb7-4fd8-ad67-65852c2b7651	pval	split2	134c4da2a9194f5e84271958d843583f	100kb_random_n316	316	h3k36me3	h3k36me3	0.996012	0.00026454648	3.4440978e-07	0.996012	3.4360767e-07	1.0564898e-05	5.1133106e-06	4.9755232e-05	0.0021623874	0.0010566461	0.00011304649	0.0003253825
dfafd5d5f8817452fd45b3bd6afe4a0d	IHECRE00000284.2	81e7cced-1499-45d6-bb6a-a4f37309356f	pval	split2	134c4da2a9194f5e84271958d843583f	100kb_random_n316	316	h3k4me3	h3k4me3	0.99056107	0.009168543	1.5741001e-05	3.5030027e-06	4.098803e-05	0.99056107	1.5021321e-06	4.21979e-06	7.296663e-05	9.421885e-05	3.0816343e-06	3.414536e-05
e00f2b495b56599f289fa774cee734d6	IHECRE00002219.1	4f76d3e8-fecc-47a0-835b-36ad6100ccf9	Unique_plusRaw	split2	134c4da2a9194f5e84271958d843583f	100kb_random_n316	316	rna_seq	rna_seq	0.9727571	0.0049656234	0.00019288989	0.0020795327	0.0014016734	5.61912e-05	0.00019464205	0.00056955294	0.01713132	0.9727571	0.00042929917	0.00022212758
e01d99a4cbea84a286b177378a55214a	IHECRE00001473.1	a6c8a9f0-d1db-4613-a929-310d98aed209	pval	split2	134c4da2a9194f5e84271958d843583f	100kb_random_n316	316	h3k27ac	h3k27ac	0.8633825	0.8633825	5.514818e-05	0.050792813	0.011482123	0.0023880543	0.00019536947	0.0010854797	0.022748226	0.04098912	0.0043071024	0.002574028
e045fa42532b50d803598539d461bbd1	IHECRE00000984.6	2bc4c634-9a17-42a8-ab9d-e9f85d881eac	raw	split2	134c4da2a9194f5e84271958d843583f	100kb_random_n316	316	h3k36me3	h3k36me3	0.99560416	0.0015693657	7.4486906e-07	0.99560416	5.771488e-06	6.782595e-05	9.898105e-06	0.0006617517	0.0003102787	0.0015306426	7.16212e-05	0.00016806886
e06e090aa2e7a2600a7636bf2c92109a	IHECRE00000013.3	7b485c8e-2ba6-4ba4-bb0c-5db4ffb286e5	raw	split2	134c4da2a9194f5e84271958d843583f	100kb_random_n316	316	h3k27me3	h3k27me3	0.9996413	1.5228394e-06	0.9996413	4.1705314e-07	2.1473606e-05	0.00013134848	3.031503e-05	0.00010349824	2.5373616e-05	1.5351412e-05	5.017426e-07	2.8849527e-05
e08d030bbf1472bb609507321d229e35	IHECRE00002653.1	cfd64777-26e7-47b8-b607-5ea484e35f2e	pval	split2	134c4da2a9194f5e84271958d843583f	100kb_random_n316	316	h3k27ac	h3k27ac	0.99041206	0.99041206	2.525036e-05	5.411407e-05	0.0037915967	0.002879697	2.8368499e-05	9.8519675e-05	0.00052291754	0.0020269577	0.00013749905	2.3142522e-05
e13e7811fceb287f8369f763e859baae	IHECRE00002524.1	ab6c6169-2dc8-4eb8-9289-b3ab7d18be2a	raw	split2	134c4da2a9194f5e84271958d843583f	100kb_random_n316	316	h3k4me1	h3k4me1	0.9802824	0.01799751	3.4194352e-05	2.58361e-05	0.9802824	9.893633e-05	3.752887e-05	0.00074888614	3.4527875e-05	0.0003237856	0.00039921456	1.719687e-05
e16569d96283ab01bfbcd962e1006b1c	IHECRE00000261.2	f834cff6-6c35-4f56-8432-070982f58a94	pval	split2	134c4da2a9194f5e84271958d843583f	100kb_random_n316	316	h3k9me3	h3k9me3	0.984005	0.00079790945	0.0059436345	0.001283276	0.0004562228	0.0031176782	0.984005	0.0014365028	0.0011970508	0.0008922001	0.00043698717	0.0004335162
e17bd1b3922e02bb71329cff3317acd4	IHECRE00001882.6	5813777c-470e-4131-91bd-2b8a602fe1b5	raw	split2	134c4da2a9194f5e84271958d843583f	100kb_random_n316	316	h3k4me1	h3k4me1	0.9925016	0.0042150025	9.948175e-05	1.5411671e-05	0.9925016	5.5689212e-05	3.3308042e-05	0.0027502354	1.1648816e-05	0.00014474675	0.00012342106	4.9324968e-05
e1dc0b753c90924c051a0ff01977fa52	IHECRE00001025.7	383d7143-d994-47de-83fc-160182b0cccd	pval	split2	134c4da2a9194f5e84271958d843583f	100kb_random_n316	316	h3k4me3	h3k4me3	0.9966523	0.003201417	2.453414e-06	2.7619144e-06	3.0351637e-06	0.9966523	2.4971683e-07	5.7998807e-07	7.9411024e-05	2.8533223e-05	9.279274e-07	2.8438764e-05
e22b511b21c0f832eb4d334cbfd50d24	IHECRE00000738.3	017c67d4-8a28-4a28-93e6-fecc790d65b5	pval	split2	134c4da2a9194f5e84271958d843583f	100kb_random_n316	316	h3k9me3	h3k9me3	0.99197173	0.00040283348	0.002053872	0.0010449089	0.00017591326	0.001883815	0.99197173	0.00062775123	0.0008115961	0.00043621263	0.00028740737	0.00030394303
e273975a3d9176690d811ac2b6a0de83	IHECRE00002161.1	ce8e11b8-44d2-43e8-b287-f52809e7374f	pval	split2	134c4da2a9194f5e84271958d843583f	100kb_random_n316	316	h3k4me1	h3k4me1	0.9924745	0.0056495396	0.0001098481	7.155376e-06	0.9924745	0.0007096342	2.5862108e-05	0.0002618335	2.8822335e-05	0.00048480477	0.00017051176	7.7357916e-05
e28815d4f96cc8ad817e159f987690f0	IHECRE00000731.1	186654c2-0fc4-4c84-8e8d-b9b2a5c80194	Unique_minusRaw	split2	134c4da2a9194f5e84271958d843583f	100kb_random_n316	316	rna_seq	rna_seq	0.71673906	0.0068570827	0.00011454068	0.012825221	2.0274783e-05	0.000373103	0.00039976835	0.00023875719	0.26067576	0.71673906	0.0004938184	0.001262716
e2950a63487397da0796e2e73d07a84e	IHECRE00001449.1	a2380e1b-c6cb-4455-b198-9de5afce7aac	fc	split2	134c4da2a9194f5e84271958d843583f	100kb_random_n316	316	h3k4me3	h3k4me3	0.99774003	0.002041175	4.5332567e-06	2.7108426e-06	1.3088517e-06	0.99774003	2.7231076e-07	9.80524e-07	0.00012155464	2.6871943e-05	1.352656e-06	5.9273778e-05
e2be66a08b9a0e1cd2ac8244f9c7f843	IHECRE00001901.1	f49f8858-2472-44f2-b550-626e1e1b869d	pval	split2	134c4da2a9194f5e84271958d843583f	100kb_random_n316	316	h3k4me3	h3k4me3	0.9977921	0.0018642604	8.441087e-06	3.895141e-06	3.1167071e-06	0.9977921	7.19745e-07	1.4114788e-06	0.00021873802	4.6193854e-05	1.9466338e-06	5.9176615e-05
e2d7c79782ea7f55dc140698533d0a17	IHECRE00001286.1	f2a04084-9a66-45db-b87d-c5f9d8b5f57f	pval	split2	134c4da2a9194f5e84271958d843583f	100kb_random_n316	316	h3k27me3	h3k27me3	0.9994808	4.3940193e-07	0.9994808	3.6865111e-07	5.4895656e-05	0.00023180054	1.002558e-05	7.681701e-05	3.5708003e-05	3.3506163e-05	2.5192068e-07	7.5366515e-05
e3090ab8404fd3cddaccfbdb53dffb2f	IHECRE00000984.6	2ad9724f-15f3-409e-9ee3-52a4859d9579	fc	split2	134c4da2a9194f5e84271958d843583f	100kb_random_n316	316	h3k9me3	h3k9me3	0.9946774	0.00023817758	0.0010742658	0.00045474916	6.448638e-05	0.0005253704	0.9946774	0.002653013	9.0667156e-05	6.160444e-05	8.2895225e-05	7.729036e-05
e3173281af77d01df178a28de4097939	IHECRE00000140.3	4efdf0ce-cff0-4cee-965f-2b434d272f9b	pval	split2	134c4da2a9194f5e84271958d843583f	100kb_random_n316	316	h3k9me3	h3k9me3	0.9991197	2.6753167e-05	0.00022489132	0.00011845539	1.9104937e-05	0.00025256653	0.9991197	3.862024e-05	6.9084e-05	5.9990783e-05	5.1425657e-05	1.947729e-05
e345f9747e68c6e63076152571773241	IHECRE00001905.1	38776233-86ec-4c86-bd21-d6388683dbd2	raw	split2	134c4da2a9194f5e84271958d843583f	100kb_random_n316	316	h3k27me3	h3k27me3	0.99968874	4.970807e-07	0.99968874	2.3597792e-07	8.946903e-06	0.0001812951	2.2392303e-05	3.7514503e-05	1.23641175e-05	1.6269492e-05	1.7314505e-07	3.160225e-05
e38e3f36ba57f213b746832e46b09de5	IHECRE00001270.1	5c8e9f79-a0c4-469e-b4be-03e6d7dd2a33	ctl_raw	split2	134c4da2a9194f5e84271958d843583f	100kb_random_n316	316	input	input	0.69127935	0.015587375	0.23698929	0.006956451	0.0033429456	0.01826723	0.012948817	0.69127935	0.0040934198	0.0014174286	0.0008370437	0.00828069
e42b68e5bfd2fb0dc8166326eeddc551	IHECRE00000125.3	508c4367-103d-4ce1-8f45-0449f4dc7288	raw	split2	134c4da2a9194f5e84271958d843583f	100kb_random_n316	316	h3k4me3	h3k4me3	0.99414045	0.0056741894	6.021896e-06	3.1795716e-06	6.851147e-06	0.99414045	2.4331086e-07	1.5971857e-06	9.593562e-05	3.8519756e-05	1.2496276e-06	3.1722222e-05
e448a3488b09c852cd2348d760a847a7	IHECRE00000252.2	f594ad99-cb3c-4b44-aeaf-64fb6b877eef	pval	split2	134c4da2a9194f5e84271958d843583f	100kb_random_n316	316	h3k9me3	h3k9me3	0.9803625	0.0016145272	0.0024708286	0.0028761725	0.0011637523	0.0032914765	0.9803625	0.0012534757	0.0022161	0.0018539256	0.0021075506	0.00078973436
e476c3ceec829c676ef7f3645a4d92bb	IHECRE00004901.1	9edd4ad2-d744-4a21-a581-d82a0c9927e6	pval	split2	134c4da2a9194f5e84271958d843583f	100kb_random_n316	316	h3k27me3	h3k27me3	0.9923058	6.0573857e-05	0.9923058	6.495789e-05	0.00012858215	0.0016806587	0.0027589768	0.00081971905	0.0005404564	0.00036632337	1.1362133e-05	0.0012625458
e48abb0d7ee0f1fec77a66fbb06b50bf	IHECRE00002169.1	c3baea9c-0e76-4bd8-b131-e3591774540f	pval	split2	134c4da2a9194f5e84271958d843583f	100kb_random_n316	316	h3k27ac	h3k27ac	0.9793762	0.9793762	7.34178e-05	3.142903e-05	0.01327879	0.0017453057	2.774274e-05	9.096503e-05	0.0012486806	0.003136904	0.0008048844	0.00018573634
e4f0dd4b3589e6d56da36498a6bd8f86	IHECRE00000271.2	ab746a79-efc8-4df5-8cdf-13439779542c	pval	split2	134c4da2a9194f5e84271958d843583f	100kb_random_n316	316	h3k4me1	h3k4me1	0.9864812	0.0116578145	5.984697e-05	1.8123576e-05	0.9864812	0.00014412732	9.708186e-05	0.0006904316	6.735799e-05	0.00016322531	0.0006043621	1.6326288e-05
e4fdd107be474a3577c02dc66395b050	IHECRE00003107.2	b42b0261-6ac3-40b7-9771-07ec26913449	pval	split2	134c4da2a9194f5e84271958d843583f	100kb_random_n316	316	h3k27ac	h3k27ac	0.9894019	0.9894019	0.00013059517	0.00025896594	0.0010923136	0.0034204682	0.00011793038	0.00042540272	0.0020013254	0.0025908784	0.00038511585	0.00017514474
e54b881cea62aef46efa74c429f33057	IHECRE00001508.1	ed370922-25ef-47f2-a418-4e72e927a2c1	fc	split2	134c4da2a9194f5e84271958d843583f	100kb_random_n316	316	h3k9me3	h3k9me3	0.99928516	2.6420403e-05	6.381375e-05	0.00019095576	7.849243e-06	0.00019337572	0.99928516	8.263816e-05	4.0334166e-05	4.2025495e-05	4.3507815e-05	2.3912886e-05
e57469bfa5be25ca77cec33123ed3560	IHECRE00004891.1	d89ef0b4-4d15-46fc-af79-4250bd742beb	Unique_minusRaw	split2	134c4da2a9194f5e84271958d843583f	100kb_random_n316	316	mrna_seq	mrna_seq	0.9298469	0.012161157	4.8641585e-05	0.00042195484	1.0009587e-05	0.0004913535	6.140159e-05	5.3230957e-05	0.9298469	0.055433575	0.00040269893	0.0010691137
e5ef23805a425dd90e2efd04520b37dc	IHECRE00003723.1	c458a640-7870-4934-9677-78ad1f46b4f8	gembs_pos	split2	134c4da2a9194f5e84271958d843583f	100kb_random_n316	316	wgbs-pbat	wgbs-pbat	0.81179947	0.0018424947	0.0003336712	0.0008862486	0.0007075304	0.00037709522	0.0016272137	0.005214518	0.00090129423	0.00029929026	0.81179947	0.17601117
e61072df5d29c4716256f4336d4dd296	IHECRE00000261.2	923b8fcc-4125-4fc8-8b47-0afcc64dbae5	fc	split2	134c4da2a9194f5e84271958d843583f	100kb_random_n316	316	h3k4me1	h3k4me1	0.9949486	0.0033590372	7.6425014e-05	5.554524e-06	0.9949486	0.00071905286	1.3033595e-05	0.00044158532	1.1176392e-05	0.00027814007	8.282158e-05	6.455886e-05
e62767f3df58169154109474b8daa3ca	IHECRE00003693.3	38d96ded-07f5-41c6-bca5-4d0a649a7511	fc	split2	134c4da2a9194f5e84271958d843583f	100kb_random_n316	316	h3k4me3	h3k4me3	0.9946372	0.0050146077	1.3881704e-05	5.245977e-06	9.229913e-06	0.9946372	7.313787e-07	2.3107793e-06	0.00013559818	8.505578e-05	2.7937322e-06	9.3348615e-05
e6289fb5bcf9306f186dab690879a29f	IHECRE00000094.3	9d81fa09-d8bf-47fe-b214-a697eac47ad8	pval	split2	134c4da2a9194f5e84271958d843583f	100kb_random_n316	316	h3k4me1	h3k4me1	0.9674118	0.029631073	7.841649e-05	2.8507488e-05	0.9674118	0.00014671647	0.00010662537	0.00051899214	0.00014545828	0.0007933214	0.0011090421	3.0042243e-05
e64295a1216603b393dbac0dc035ad28	IHECRE00002596.1	48b68464-5fe1-4c88-b596-1dc3183e05b0	Unique_plusRaw	split2	134c4da2a9194f5e84271958d843583f	100kb_random_n316	316	rna_seq	rna_seq	0.8715533	0.0010067614	0.002863573	0.00043938923	0.001528551	0.0014362312	0.00051873305	0.0006108216	0.11842035	0.8715533	0.00027723485	0.0013450094
e66bf0284ac5ef24e1887f0e52f8705b	IHECRE00000321.2	5a3b6a6a-0b48-4fc5-bbf6-f282bfe8a423	gembs_pos	split2	134c4da2a9194f5e84271958d843583f	100kb_random_n316	316	wgbs-standard	wgbs-standard	0.77065545	0.0020510661	0.0007027548	0.0014502367	0.00068065414	0.00059400446	0.0007671543	0.005751721	0.002114183	0.0007611857	0.21447156	0.77065545
e6922a9cf4ddbb1aaaecd0d5de81457a	IHECRE00001447.1	06f96530-4397-4a3d-a6d2-ac4ce64f50a2	pval	split2	134c4da2a9194f5e84271958d843583f	100kb_random_n316	316	h3k27me3	h3k27me3	0.99802554	3.7544082e-06	0.99802554	1.4320875e-06	0.00036383735	0.00014396037	0.0003952002	0.0007741781	4.386747e-05	5.5789296e-05	5.7035527e-06	0.00018677142
e6a3182b25774ef3d55da8402753729d	IHECRE00001918.1	9e638be4-fa7a-454b-8210-0976e280183f	raw	split2	134c4da2a9194f5e84271958d843583f	100kb_random_n316	316	h3k4me1	h3k4me1	0.99497825	0.0034501741	0.00012276758	3.1936277e-06	0.99497825	0.00038313158	9.626801e-06	0.0006667826	1.3151742e-05	0.00012546459	0.00018149914	6.597253e-05
e6ae6ed335d44a7b4208fe6531926607	IHECRE00000967.6	6170d63f-b1fa-40a4-8edc-e7608af41ce9	ctl_raw	split2	134c4da2a9194f5e84271958d843583f	100kb_random_n316	316	input	input	0.95069385	0.014039568	0.0026446255	0.0044241	0.01378853	0.007850442	0.004761084	0.95069385	0.00011929807	0.0010210935	0.00013058906	0.00052671554
e6edce8009a53eb1a905358ff1d660c4	IHECRE00000112.3	e8b08299-c713-4837-8777-697edd78e8c4	pval	split2	134c4da2a9194f5e84271958d843583f	100kb_random_n316	316	h3k4me3	h3k4me3	0.99852186	0.0013452452	2.6099929e-06	2.8225677e-06	1.2717699e-06	0.99852186	2.2190989e-07	6.770216e-07	6.970107e-05	1.4958334e-05	6.018638e-07	3.9910654e-05
e6f42fad1ba7166d7aaaa49867349bd7	IHECRE00001024.7	28fa1d36-b65f-439c-a5c9-b82533003154	raw	split2	134c4da2a9194f5e84271958d843583f	100kb_random_n316	316	h3k27ac	h3k27ac	0.7556851	0.7556851	0.0002775243	0.00046761625	0.21391858	0.0052721268	5.4065786e-05	0.018664215	0.00022364853	0.0016385907	0.0026455405	0.0011530152
e7178bf7aef917d4c248f74fa23fa129	IHECRE00004610.2	a09fe774-2340-4b95-8e12-12f615ed6e0b	fc	split2	134c4da2a9194f5e84271958d843583f	100kb_random_n316	316	h3k27me3	h3k27me3	0.78228587	0.0025060768	0.78228587	0.002891249	0.0013842075	0.008602699	0.17497095	0.006180104	0.010387385	0.004872478	0.0018212617	0.0040977374
e71857051d7bc29248b55ae641e8c4fc	IHECRE00000997.7	4944d754-43c5-4941-a6fc-be314008ecf7	pval	split2	134c4da2a9194f5e84271958d843583f	100kb_random_n316	316	h3k36me3	wgbs-pbat	0.3684093	0.07106571	0.0005197807	0.26658645	0.006851977	0.004615792	0.0055804793	0.03242311	0.17434105	0.008829684	0.3684093	0.06077665
e74f5807eb7b0f1edf612256de764a3c	IHECRE00000953.7	d1230a6c-251f-4531-9280-d78355c8285e	pval	split2	134c4da2a9194f5e84271958d843583f	100kb_random_n316	316	h3k27ac	h3k27ac	0.9903576	0.9903576	2.2724812e-06	8.574832e-06	8.549791e-05	0.008754628	2.4817266e-06	7.781077e-06	0.0005319803	0.00020613144	2.5988325e-05	1.7173763e-05
e77b66a52e4386515239bbaf88b3fc9b	IHECRE00003336.2	f9d207ed-0e3b-4fa8-b20a-2bb648ecb3b6	pval	split2	134c4da2a9194f5e84271958d843583f	100kb_random_n316	316	h3k27ac	h3k27ac	0.9886523	0.9886523	6.92609e-05	0.00013377024	0.0011529435	0.0067474702	7.328355e-05	0.00026905202	0.0009791813	0.0015638588	0.00028339124	7.5384894e-05
e78b90001fc4f2d8bac06ec821550537	IHECRE00000913.1	ca7ad7e6-1583-47a8-ba51-b6f58a87aefc	Unique_plusRaw	split2	134c4da2a9194f5e84271958d843583f	100kb_random_n316	316	rna_seq	rna_seq	0.94903517	0.0008169892	0.0014461676	0.0002918014	0.0009731223	0.0018917272	0.00020291505	0.00020371875	0.044465624	0.94903517	0.00011190879	0.000560728
e7b8c319162893e987aea93966278459	IHECRE00002215.1	915f6716-4cf9-46fc-8ab2-a24de8bd8c82	pval	split2	134c4da2a9194f5e84271958d843583f	100kb_random_n316	316	h3k4me1	h3k4me1	0.97998744	0.017925078	5.0029994e-05	2.9632803e-05	0.97998744	6.9551905e-05	8.861303e-05	0.00080113753	7.642871e-05	0.00044797934	0.0005123071	1.1752891e-05
e7ccc09a3a9a57c0cd5a1850d90f3c24	IHECRE00000335.2	8483e047-3aa4-4475-9bf3-0f99733a4494	pval	split2	134c4da2a9194f5e84271958d843583f	100kb_random_n316	316	h3k27me3	h3k27me3	0.9986945	6.0773705e-06	0.9986945	1.681791e-06	0.00012823123	8.9614296e-05	0.00020603985	0.00055141334	6.542156e-05	5.8985206e-05	2.8613683e-06	0.00019515873
e7eca16470d252d583b31acc36eb7ea1	IHECRE00000140.3	dc2c1d6e-2e77-458d-bcea-7b53cde68e7e	raw	split2	134c4da2a9194f5e84271958d843583f	100kb_random_n316	316	h3k4me3	h3k4me3	0.9428436	0.032424293	0.00068335386	0.00030368383	0.0011436006	0.9428436	0.00031561838	0.021609709	7.817036e-05	8.577993e-05	2.0910666e-05	0.0004912887
e810c2560ca460a59f0de03f683a056c	IHECRE00001546.1	06f189de-5d7f-4221-9ace-b242d309ee0b	Unique_plusRaw	split2	134c4da2a9194f5e84271958d843583f	100kb_random_n316	316	rna_seq	rna_seq	0.7238067	0.0078673735	0.002767883	0.008143411	0.0083441865	0.0016412089	0.0015168801	0.0045177466	0.23879972	0.7238067	0.0008977666	0.0016971881
e818f6de3a65a470bf5d5246951794cd	IHECRE00004616.1	bed78e40-f7b3-4ebb-ad62-e7d9c6963ec8	raw	split2	134c4da2a9194f5e84271958d843583f	100kb_random_n316	316	h3k27me3	h3k27me3	0.9513476	0.0004848003	0.9513476	0.00034462934	0.00040067665	0.003919037	0.032615475	0.006727442	0.001627327	0.0007867206	0.00013606931	0.0016102359
e864eeafcc0a7a5b84fe326b91e993da	IHECRE00001046.7	fb619302-3158-44a1-9d0c-21701098f10b	raw	split2	134c4da2a9194f5e84271958d843583f	100kb_random_n316	316	h3k36me3	h3k36me3	0.99148655	0.0022147447	1.4270638e-06	0.99148655	3.728691e-05	2.8081293e-05	2.541859e-05	0.0010058332	0.0010252572	0.0014296958	0.001609069	0.0011366695
e8763939a6520b555c63ec42327bdc04	IHECRE00000318.2	10501a10-327b-4601-8d8d-0d0bc776bb15	fc	split2	134c4da2a9194f5e84271958d843583f	100kb_random_n316	316	h3k27me3	h3k27me3	0.99951863	1.4730706e-06	0.99951863	7.060439e-07	8.951115e-06	0.00012703933	3.9106075e-05	0.00022712008	1.445292e-05	1.0582053e-05	2.7515662e-07	5.1799376e-05
e8b38b1b74af33577c4960bf68862b95	IHECRE00001905.1	38776233-86ec-4c86-bd21-d6388683dbd2	pval	split2	134c4da2a9194f5e84271958d843583f	100kb_random_n316	316	h3k27me3	h3k27me3	0.99883693	6.184336e-07	0.99883693	8.6791033e-07	6.0077073e-05	0.0007551889	1.6388421e-05	4.3637574e-05	5.8240083e-05	0.00012273173	4.4193405e-07	0.000104828854
e8d62c8adcf3a9c1e91d1cf95349b98f	IHECRE00001467.1	b7a232bf-c172-4052-9ba3-47242744091f	gembs_neg	split2	134c4da2a9194f5e84271958d843583f	100kb_random_n316	316	wgbs-standard	wgbs-standard	0.75094956	0.0012582971	0.00023255999	0.0026590473	0.00019799304	0.00047983162	0.0004893645	0.002682151	0.0016855983	0.00063702086	0.23872866	0.75094956
e8fc43732a6f6e77be752eb1bae85964	IHECRE00000341.2	ae820aec-dd3a-42d0-a6fa-3860a5d53528	pval	split2	134c4da2a9194f5e84271958d843583f	100kb_random_n316	316	h3k27ac	h3k27ac	0.96801937	0.96801937	2.4689281e-05	0.0020316965	0.0019954208	0.0048369104	3.8317703e-05	0.00031648754	0.012110129	0.00952134	0.00093869335	0.0001671031
e93918a7536b10d05ae010be04f30f81	IHECRE00001391.1	dd30a2af-1287-40ef-8acd-7ec7fcb826af	raw	split2	134c4da2a9194f5e84271958d843583f	100kb_random_n316	316	h3k27ac	h3k27ac	0.9445733	0.9445733	6.191708e-05	0.00023631507	0.008710028	0.037002925	0.000109613895	0.00033795496	0.0017004613	0.0060487543	0.0009292628	0.00028957822
e93c9f6ae69bebec3013a561638ba701	IHECRE00001447.1	06f96530-4397-4a3d-a6d2-ac4ce64f50a2	fc	split2	134c4da2a9194f5e84271958d843583f	100kb_random_n316	316	h3k27me3	h3k27me3	0.99619824	9.873052e-06	0.99619824	1.9631527e-06	0.00037115635	0.00013594278	0.0013685909	0.0016120129	3.858094e-05	3.9246435e-05	7.861355e-06	0.0002165893
e93e332a93f5f153cd9076c25e10ff8a	IHECRE00001270.1	5c8e9f79-a0c4-469e-b4be-03e6d7dd2a33	fc	split2	134c4da2a9194f5e84271958d843583f	100kb_random_n316	316	h3k4me3	h3k4me3	0.99507916	0.004630161	5.3062954e-06	4.6069813e-06	5.5400255e-06	0.99507916	3.3230452e-07	2.050633e-06	0.00019570187	3.273705e-05	2.3668074e-06	4.2007792e-05
e95dbc9536815bbacacf71a4b341e44e	IHECRE00000142.3	b770ca31-4099-46ca-a09b-b03ce19ac5fd	Unique_plusRaw	split2	134c4da2a9194f5e84271958d843583f	100kb_random_n316	316	rna_seq	rna_seq	0.9742842	0.00065417885	0.00095976616	0.00030052676	0.0004959364	0.0019164768	0.00018306264	0.00012432972	0.020447703	0.9742842	0.0001270357	0.00050703547
e962e5ef7fed2d7823a511b5d54ecafc	IHECRE00004664.5	f02f78f0-4a04-4485-8f18-d6274e109965	pval	split2	134c4da2a9194f5e84271958d843583f	100kb_random_n316	316	h3k4me1	h3k4me1	0.9884545	0.010589717	2.5166039e-05	1.5602882e-05	0.9884545	3.674475e-05	2.4035528e-05	0.0005397815	1.7285218e-05	0.00014320966	0.00013460284	1.9304654e-05
e9774feed882da60d495bd2e499d5531	IHECRE00001864.2	62aa0c97-6a99-4b1b-9cf2-8d27a52648ac	gembs_pos	split2	134c4da2a9194f5e84271958d843583f	100kb_random_n316	316	wgbs-standard	wgbs-standard	0.7854258	0.0010296846	0.0003581182	0.0008208829	0.00036654345	0.0003232978	0.00097540853	0.003908147	0.00079717865	0.0003204922	0.20567453	0.7854258
e9b23ee731ad074b741fb4ada4b46bb3	IHECRE00004711.5	6c962fa5-5e96-4891-9578-aa3d3eff92ae	fc	split2	134c4da2a9194f5e84271958d843583f	100kb_random_n316	316	h3k9me3	h3k9me3	0.99951315	1.6321877e-05	8.7485816e-05	0.000103541235	6.137433e-06	0.00012357332	0.99951315	1.6862714e-05	4.7678797e-05	3.0652212e-05	3.217423e-05	2.242491e-05
e9e1f5f96e701040e523c44241cf0bcc	IHECRE00003696.3	61e7591e-7d42-4bac-a82f-41dc0577b027	pval	split2	134c4da2a9194f5e84271958d843583f	100kb_random_n316	316	h3k27ac	h3k27ac	0.9376562	0.9376562	0.0002760275	0.002985359	0.01976182	0.0019426221	0.0011610624	0.002901224	0.006080119	0.018895103	0.0048547797	0.0034859239
ea3d4e1a48ceb4cb5eca2396f25b6958	IHECRE00001039.6	a3034dad-cf3f-4b0e-b7ac-4dfa7b52d765	pval	split2	134c4da2a9194f5e84271958d843583f	100kb_random_n316	316	h3k27ac	h3k27ac	0.9428019	0.9428019	0.0001327349	0.0015031953	0.028309504	0.004040904	0.00047985272	0.0015654216	0.0063119647	0.0061523123	0.007422036	0.0012801918
ea45262094df3a711f6384382903e570	IHECRE00002537.1	d1811815-6527-442c-87b8-8c0dc439f6c6	pval	split2	134c4da2a9194f5e84271958d843583f	100kb_random_n316	316	h3k4me1	h3k4me1	0.9871198	0.010398894	0.00013099478	8.534848e-06	0.9871198	0.0006055021	3.0346835e-05	0.00020710925	5.4953904e-05	0.0011337515	0.00024201264	6.801885e-05
ea6c0b2a31a81d25b380b0341e2c07c6	IHECRE00003715.2	f452847b-856b-4b4d-bec4-906e8d705518	pval	split2	134c4da2a9194f5e84271958d843583f	100kb_random_n316	316	h3k4me1	h3k4me1	0.97843194	0.015769787	0.00028570648	1.7286035e-05	0.97843194	0.0013014474	8.770038e-05	0.002959981	0.00010940676	8.504915e-05	0.0007680902	0.00018365834
ea77faad6dd7818afea5329b547b542d	IHECRE00004708.5	0d9262b3-e13a-478c-8c70-68bb485ef94e	pval	split2	134c4da2a9194f5e84271958d843583f	100kb_random_n316	316	h3k36me3	h3k36me3	0.99948174	5.7235244e-05	2.5954758e-08	0.99948174	3.084862e-08	1.0817479e-06	7.504341e-07	8.445049e-06	0.00023463405	0.0001582625	2.0026038e-05	3.7867943e-05
ea8b46283b59e3080ab13e2b32f06545	IHECRE00001030.7	69848b5e-1d71-4ca5-a68d-b2c1db7d8201	fc	split2	134c4da2a9194f5e84271958d843583f	100kb_random_n316	316	h3k9me3	h3k9me3	0.96618694	0.00081194635	0.008228844	0.0004978318	0.0002575582	0.0010867949	0.96618694	0.012530945	0.0002721932	0.00014388948	0.009298775	0.0006843102
ea8b78007f1976897232d13e70d25b0d	IHECRE00001966.2	281a1552-ba2f-4513-8d72-0e1cf5c2b6ab	pval	split2	134c4da2a9194f5e84271958d843583f	100kb_random_n316	316	h3k27me3	h3k27me3	0.9878713	4.2548552e-05	0.9878713	1.1302934e-05	0.0030931449	0.0015082909	0.00030038413	0.005650341	0.00023801714	0.0003872256	5.206996e-05	0.00084547926
eab32acabd7cc22c1281bc0701373340	IHECRE00000341.2	ae820aec-dd3a-42d0-a6fa-3860a5d53528	raw	split2	134c4da2a9194f5e84271958d843583f	100kb_random_n316	316	h3k27ac	h3k27ac	0.9422606	0.9422606	5.1624524e-05	0.013744751	0.012897181	0.011944004	7.214455e-05	0.0048077973	0.0056168796	0.00636542	0.0017020731	0.00053755037
ead7f8aad3fc9624b865ab4663d8f4ce	IHECRE00002465.1	d6afb019-6963-412d-b1bf-8c75e871c452	pval	split2	134c4da2a9194f5e84271958d843583f	100kb_random_n316	316	h3k27ac	h3k27ac	0.99196965	0.99196965	1.8650113e-05	3.7935435e-05	0.0022034224	0.0024127883	1.8558756e-05	5.313921e-05	0.0006237421	0.0025207303	0.000120959674	2.0361007e-05
eaf8b876f1ca557fc675e1db72f64637	IHECRE00001244.1	b17c9973-1d66-4b23-8592-cbb6e2aa4ab3	raw	split2	134c4da2a9194f5e84271958d843583f	100kb_random_n316	316	h3k4me3	h3k4me3	0.99171466	0.008093575	4.4032736e-06	4.247797e-06	8.432829e-06	0.99171466	3.2206881e-07	3.9888914e-06	8.484064e-05	2.7659835e-05	1.3997277e-06	5.640024e-05
eafc2710e288681fde3a36765fe303a4	IHECRE00002159.1	950684f9-8b88-4e9d-9a79-6736b9a71bb8	Unique_raw	split2	134c4da2a9194f5e84271958d843583f	100kb_random_n316	316	mrna_seq	mrna_seq	0.96861625	0.0026578	2.1636524e-05	0.0010039534	2.395844e-06	0.00024490908	2.4626597e-05	2.0589856e-05	0.96861625	0.026989285	4.8956827e-05	0.0003696564
eb3d061c871840d07ce23222c486ac3c	IHECRE00002421.1	93902e91-2150-4eb5-ad1e-e0c65cb1d149	pval	split2	134c4da2a9194f5e84271958d843583f	100kb_random_n316	316	h3k27ac	h3k27ac	0.98393273	0.98393273	5.7404814e-05	5.6212477e-05	0.006740903	0.004712504	4.9363167e-05	0.00013508549	0.0008190166	0.0032578416	0.00019849693	4.0301646e-05
eb6262424c08aa136224606de2c4bbb2	IHECRE00002304.1	261c90de-7782-4a53-a7b2-be92fa4d9683	raw	split2	134c4da2a9194f5e84271958d843583f	100kb_random_n316	316	h3k27ac	h3k27ac	0.9977367	0.9977367	1.2225304e-06	4.8007525e-05	0.00030595766	0.00038190346	2.0743828e-06	3.1650223e-05	0.00017032778	0.0012683963	4.3820204e-05	1.00066345e-05
ebafe59bc8e1246ad4d1f3525b09581d	IHECRE00001014.4	64c19388-ff65-4d1c-b67d-140f7fdcc5ec	pval	split2	134c4da2a9194f5e84271958d843583f	100kb_random_n316	316	h3k4me3	h3k4me3	0.9989273	0.00090640027	2.4738351e-06	1.5153912e-06	4.0815112e-07	0.9989273	1.708184e-07	3.552747e-07	0.00012873733	1.2356326e-05	4.3672324e-07	1.9865498e-05
ebb7c6684439086bb40de9a8bc45225e	IHECRE00000955.6	7c53fe29-aeca-4b21-b776-60f41cc63187	fc	split2	134c4da2a9194f5e84271958d843583f	100kb_random_n316	316	h3k4me1	h3k4me1	0.8879463	0.103429966	0.00013517101	0.00019872395	0.8879463	0.00030895072	0.0001990388	0.005749624	6.4596505e-05	0.000926409	0.0009911832	5.003374e-05
ebd384990700d1ac9e4165816527225d	IHECRE00000775.1	7eee63c3-1d39-4cd2-beb4-57ed344d2e60	pval	split2	134c4da2a9194f5e84271958d843583f	100kb_random_n316	316	h3k4me3	h3k4me3	0.99746764	0.0018974053	8.519493e-06	1.783408e-05	1.4209276e-06	0.99746764	8.0518026e-07	2.1940045e-06	0.00042985132	5.3004158e-05	2.9825346e-06	0.00011837236
ebdbbf04a9ab5ae778af6a042803f813	IHECRE00001024.7	28fa1d36-b65f-439c-a5c9-b82533003154	pval	split2	134c4da2a9194f5e84271958d843583f	100kb_random_n316	316	h3k27ac	h3k27ac	0.9859825	0.9859825	1.3093542e-05	2.4069162e-05	0.0103608435	0.0017598019	2.4819765e-06	8.8481815e-05	0.0001599144	0.0012737038	0.0002631263	7.180799e-05
ebe413a32a29c3de66f27c617d5327d9	IHECRE00000059.3	b5d4a5b3-a118-48b7-a386-2e56f2330a88	raw	split2	134c4da2a9194f5e84271958d843583f	100kb_random_n316	316	h3k9me3	h3k9me3	0.9935788	0.0002268826	0.002335793	0.00057974336	0.000120341865	0.0012441215	0.9935788	0.0011695328	0.00025638947	0.00021938204	0.00012898282	0.00013998509
ec19a2e1f72252f8c8548490d77c41b7	IHECRE00002333.1	19c494bb-fda0-48d8-8b1e-7c44ce205dfc	Unique_plusRaw	split2	134c4da2a9194f5e84271958d843583f	100kb_random_n316	316	rna_seq	rna_seq	0.9139677	0.0014916712	0.0021194858	0.00040693386	0.0022680687	0.0010901326	0.0004914274	0.0006671977	0.075953275	0.9139677	0.00031928346	0.0012247997
ec31f81e781b05a49bbf081c5b445f9d	IHECRE00004683.6	5704df54-c80c-4334-a3a0-98e155822e57	Unique_plusRaw	split2	134c4da2a9194f5e84271958d843583f	100kb_random_n316	316	rna_seq	mrna_seq	0.44425952	0.037933208	0.0013215153	0.10673979	0.007951894	0.0016855203	0.0025899296	0.017012974	0.44425952	0.36895728	0.005281587	0.006266796
ec328f6eb7e9b0893e6ea1a9903f1b00	IHECRE00004691.5	3dc5551a-01dc-4c4e-9490-409d01e64455	fc	split2	134c4da2a9194f5e84271958d843583f	100kb_random_n316	316	h3k4me1	h3k4me1	0.9797284	0.015778663	0.0001722247	1.3926041e-05	0.9797284	0.00018625907	0.00015280994	0.0024285745	3.2947366e-05	0.00026566404	0.001227784	1.27530775e-05
ec3c95ac682693f2144b95f606601c5e	IHECRE00002461.1	97a263b7-34c3-4376-bdd7-f27bf4acccdc	pval	split2	134c4da2a9194f5e84271958d843583f	100kb_random_n316	316	h3k27ac	h3k27ac	0.9860809	0.9860809	3.4092798e-05	7.515534e-05	0.0047244006	0.005616797	4.3967222e-05	0.00015989711	0.0006452697	0.00233093	0.000244607	4.400124e-05
ec722bada5115e38d89ec281aeb1b793	IHECRE00000128.3	78634527-e30e-458a-b454-6e3d8ff01e2a	pval	split2	134c4da2a9194f5e84271958d843583f	100kb_random_n316	316	h3k27me3	h3k27me3	0.9987226	3.6952856e-06	0.9987226	8.110849e-07	0.00016547553	0.00016235822	0.0003219654	0.00052864925	1.586885e-05	3.015399e-05	1.5713504e-06	4.6895686e-05
ec92e3f19558c7a764af8151a117a5ce	IHECRE00001020.4	84bdcced-7e3a-48f5-9241-171ca618cb85	gembs_pos	split2	134c4da2a9194f5e84271958d843583f	100kb_random_n316	316	wgbs-standard	wgbs-standard	0.6955052	0.0012207997	0.00026615913	0.0013306255	0.00037538208	0.00027943915	0.0012504535	0.00427451	0.0007373723	0.00031979737	0.29444018	0.6955052
ecaa1b2d557265e7a0abaf86b6989150	IHECRE00003707.6	27157449-b915-4eb3-93a8-6ec51ca26fe7	raw	split2	134c4da2a9194f5e84271958d843583f	100kb_random_n316	316	h3k4me1	h3k4me1	0.99394673	0.0052811424	0.00015581211	4.956898e-07	0.99394673	0.00020754404	3.0887481e-06	0.00031117685	4.546097e-06	7.128335e-05	1.5257063e-05	2.9391529e-06
ecbc3bed354c7bf7c203756847887249	IHECRE00004726.1	0499dbdf-e083-4837-9f3b-60f56d660a1e	raw	split2	134c4da2a9194f5e84271958d843583f	100kb_random_n316	316	h3k27ac	h3k27ac	0.99313885	0.99313885	1.5116337e-05	3.27513e-05	0.0027346828	0.0029954193	1.572771e-05	0.00015050118	0.00022555099	0.0005203781	0.00012503013	4.5925837e-05
ecd184805fc9071592959cec0b80f8ad	IHECRE00000810.3	ba7ad3ac-45d8-4d57-96d9-67d86c9899a4	fc	split2	134c4da2a9194f5e84271958d843583f	100kb_random_n316	316	h3k9me3	h3k9me3	0.9744304	0.0007486415	0.00963217	0.0019848286	0.00039504626	0.0044495994	0.9744304	0.00557223	0.00094076054	0.0005314998	0.00034709458	0.0009677033
ecd7b3882ca346858c06cfd3bd292ceb	IHECRE00000284.2	81e7cced-1499-45d6-bb6a-a4f37309356f	fc	split2	134c4da2a9194f5e84271958d843583f	100kb_random_n316	316	h3k4me3	h3k4me3	0.9781114	0.021408444	2.7277618e-05	4.5599168e-06	0.0001576253	0.9781114	2.392022e-06	9.177746e-06	9.160349e-05	0.00013624497	5.8501264e-06	4.5256722e-05
ece0d2ddbd3de00ea511a82ce705620c	IHECRE00000013.3	7b485c8e-2ba6-4ba4-bb0c-5db4ffb286e5	pval	split2	134c4da2a9194f5e84271958d843583f	100kb_random_n316	316	h3k27me3	h3k27me3	0.99944323	1.4244467e-06	0.99944323	6.955393e-07	3.6775946e-05	0.00027173304	2.6076905e-05	7.374571e-05	5.2975036e-05	4.2622858e-05	7.329165e-07	4.986873e-05
ece0d448ca558f0d1ffa7eb8f3f6be5d	IHECRE00004664.5	f02f78f0-4a04-4485-8f18-d6274e109965	fc	split2	134c4da2a9194f5e84271958d843583f	100kb_random_n316	316	h3k4me1	h3k4me1	0.9274464	0.042063124	0.00023278894	0.00029572163	0.9274464	0.0010042979	0.00023682833	0.027324867	4.716845e-05	0.00031143456	0.0005396862	0.00049764826
ecf71e57bf37a2a98ed1edfdce74f0bc	IHECRE00000085.3	6ddaa0f4-3dca-4234-bc2c-926ef47c8eec	Unique_plusRaw	split2	134c4da2a9194f5e84271958d843583f	100kb_random_n316	316	rna_seq	rna_seq	0.72773093	0.022897922	0.0012157313	0.003983649	0.010190718	0.00088922534	0.0007105253	0.0023872587	0.22851242	0.72773093	0.0007465151	0.00073517556
ed166b3700cead8806fd1ed418059f83	IHECRE00000709.3	5c2b1045-c5b9-4ce2-a975-1bba53717c39	pval	split2	134c4da2a9194f5e84271958d843583f	100kb_random_n316	316	h3k27me3	h3k27me3	0.9872186	3.9863047e-05	0.9872186	3.576744e-05	5.2470798e-05	0.0004287386	0.010293958	0.0005708732	0.00048823786	0.00019217965	3.4376353e-05	0.0006448029
ed177412c091c2d2369262b68a108230	IHECRE00001958.3	f473421b-0068-43e9-8689-afd1d3e0454e	raw	split2	134c4da2a9194f5e84271958d843583f	100kb_random_n316	316	h3k9me3	h3k9me3	0.99079704	0.0008348843	0.0008125503	0.0016173121	0.00043805214	0.0015473048	0.99079704	0.0005377333	0.0012103183	0.0008719778	0.00091614516	0.00041665722
ed1de83c1b27ebb6c1c1dc0ba6f09a27	IHECRE00002299.1	892c1860-1de5-4c5e-b1fa-1491b310a315	pval	split2	134c4da2a9194f5e84271958d843583f	100kb_random_n316	316	h3k27ac	h3k27ac	0.9503985	0.9503985	0.0001236092	0.000113603935	0.0388149	0.0047331634	0.00014110368	0.00048027438	0.0007976085	0.0037823422	0.00054256205	7.233202e-05
ed4c10c8745a2e42725399b25c9fcbb0	IHECRE00000016.3	90c9bd75-e378-4adf-8726-9bc0261986e3	fc	split2	134c4da2a9194f5e84271958d843583f	100kb_random_n316	316	h3k27ac	h3k27ac	0.95185775	0.95185775	5.102337e-05	0.00023301074	0.033006735	0.010198088	0.000111752546	0.0011666403	0.00034767037	0.0023803557	0.00055204687	9.489164e-05
ed6f33540b9b1ee422a43e6c10374f4a	IHECRE00000310.2	f1afbde9-c6ee-47cd-b96e-f15f6acd44a4	pval	split2	134c4da2a9194f5e84271958d843583f	100kb_random_n316	316	h3k27me3	h3k27me3	0.99882334	1.108152e-06	0.99882334	8.581906e-07	0.00014365946	0.0005685593	5.426832e-05	0.00012417747	5.584252e-05	7.145576e-05	2.6127211e-06	0.00015405973
edc3a6622d821a1f1a3e166eea7404c5	IHECRE00000175.3	eee0e12e-be87-4e29-83b7-457bbbada9f5	raw	split2	134c4da2a9194f5e84271958d843583f	100kb_random_n316	316	h3k27me3	h3k27me3	0.9984256	8.686428e-06	0.9984256	3.1830305e-06	2.4035679e-05	0.00020410735	0.00018980714	0.0009590426	3.679825e-05	4.85148e-05	1.3700702e-06	9.8687626e-05
eddc0911c0cbe79b8e23178c659b7d8b	IHECRE00004888.1	e1ceff31-c51b-464e-83d1-4e387350aef8	pval	split2	134c4da2a9194f5e84271958d843583f	100kb_random_n316	316	h3k4me3	h3k4me3	0.9994313	0.00047541663	8.501737e-06	1.5582833e-06	5.1800353e-06	0.9994313	4.6033958e-07	1.9074268e-06	2.450375e-05	8.029358e-06	1.3245287e-06	4.166897e-05
ede4b1f3c6efb2e959eb7a6474a15c06	IHECRE00000731.1	186654c2-0fc4-4c84-8e8d-b9b2a5c80194	Unique_plusRaw	split2	134c4da2a9194f5e84271958d843583f	100kb_random_n316	316	rna_seq	rna_seq	0.80201995	0.0007951546	0.0010530531	0.0013299296	0.00029199658	0.0010404839	0.0003070536	0.0003541147	0.19104683	0.80201995	0.00024827852	0.001513115
ee3a5291dc66eb73e59c05f0b9e31df5	IHECRE00002682.1	d38ab4a3-b457-4877-b9f9-5543cae87b7c	Unique_raw	split2	134c4da2a9194f5e84271958d843583f	100kb_random_n316	316	mrna_seq	mrna_seq	0.96159446	0.0040721963	2.4509585e-05	0.0012275162	3.616412e-06	0.00028354648	3.0166055e-05	2.7528418e-05	0.96159446	0.032279767	5.8595993e-05	0.00039806854
ee7442d6ca19b829890cca3306d89152	IHECRE00001002.4	47bafce5-cf92-4589-82d6-1f8a597d67d2	pval	split2	134c4da2a9194f5e84271958d843583f	100kb_random_n316	316	h3k4me3	h3k4me3	0.99968886	8.999203e-05	2.6948861e-05	7.765899e-06	2.3209634e-06	0.99968886	6.152234e-07	2.4110277e-06	9.0547204e-05	2.5252813e-05	6.4849854e-07	6.463049e-05
ee909969cf9ff89284158e37851e10ae	IHECRE00001882.6	5813777c-470e-4131-91bd-2b8a602fe1b5	pval	split2	134c4da2a9194f5e84271958d843583f	100kb_random_n316	316	h3k4me1	h3k4me1	0.9907363	0.0071680765	0.00011900495	1.2044122e-05	0.9907363	8.088482e-05	4.7678648e-05	0.0014163794	2.1485164e-05	0.00018456878	0.00015384443	5.9573136e-05
eead0696207dedc5f147e35fc88ab9f3	IHECRE00001439.1	bea4e909-d3fc-4146-a20e-8ba069e72631	pval	split2	134c4da2a9194f5e84271958d843583f	100kb_random_n316	316	h3k27me3	h3k27me3	0.9993051	1.2303752e-06	0.9993051	4.4010343e-07	8.041151e-05	0.00031124713	1.17374175e-05	0.000109026936	3.510601e-05	4.6781795e-05	4.2677243e-07	9.8361146e-05
eeb7f7ef68bdaf26706731ebfd16747a	IHECRE00001044.7	81d2cec4-6d09-4c4d-9e5a-688e4151854e	fc	split2	134c4da2a9194f5e84271958d843583f	100kb_random_n316	316	h3k9me3	h3k9me3	0.99984324	4.093094e-06	1.6302747e-05	5.3972017e-05	6.947786e-07	2.5381525e-05	0.99984324	1.6020083e-05	7.3296555e-06	1.1470448e-05	1.7470738e-05	4.060579e-06
eeea2e701d2fce991c9cc47080ea7136	IHECRE00002242.1	5688606a-5b26-4d22-a60d-530ec1c6cf67	fc	split2	134c4da2a9194f5e84271958d843583f	100kb_random_n316	316	h3k27ac	h3k27ac	0.9716466	0.9716466	4.053884e-05	0.00010996912	0.023269998	0.0018567691	5.5592365e-05	0.00075135526	0.00036464294	0.0012820604	0.0005565488	6.590837e-05
eeec6be08f63ef6ad6ea3aee59b110a9	IHECRE00000739.1	f6eb425b-c623-410d-bb67-5cecb7d89859	Unique_minusRaw	split2	134c4da2a9194f5e84271958d843583f	100kb_random_n316	316	rna_seq	rna_seq	0.8156371	0.034175817	4.6640984e-05	0.0010571356	8.0498485e-06	0.00061236374	6.717775e-05	7.162624e-05	0.14755395	0.8156371	0.00029375943	0.00047632869
ef0a0d3c19957ecaeafe375f3c72bb38	IHECRE00001531.1	17df894b-bd16-40ca-827f-398de5aded6a	pval	split2	134c4da2a9194f5e84271958d843583f	100kb_random_n316	316	h3k27me3	h3k27me3	0.7700627	0.0013576517	0.7700627	2.6996806e-05	0.07648619	0.14229274	0.0012675589	0.004433664	0.0008766385	0.0026449456	7.533426e-05	0.0004755427
ef1116447597bdb2f0b03ab0f60ae887	IHECRE00001014.4	64c19388-ff65-4d1c-b67d-140f7fdcc5ec	fc	split2	134c4da2a9194f5e84271958d843583f	100kb_random_n316	316	h3k4me3	h3k4me3	0.9985568	0.0013748446	3.048481e-06	1.6692021e-06	6.1025816e-07	0.9985568	2.598328e-07	1.5207986e-06	3.6036494e-05	5.593524e-06	1.5323398e-07	1.9391606e-05
ef2af1ce0a9a85dcf825d1cdb4bfb8e2	IHECRE00003835.4	21819112-b709-4256-a74d-0e6ec96e0be8	raw	split2	134c4da2a9194f5e84271958d843583f	100kb_random_n316	316	h3k36me3	h3k36me3	0.99762434	0.00022776947	3.1584455e-07	0.99762434	1.6518245e-06	8.763472e-06	4.37931e-06	6.768171e-05	0.000472101	0.0012377112	0.0001061029	0.0002491354
ef3004633f8ceabce3377855d5dd7cfd	IHECRE00002607.1	2bf9626f-182f-49e3-bcd7-fb699104f1b7	raw	split2	134c4da2a9194f5e84271958d843583f	100kb_random_n316	316	h3k4me1	h3k4me1	0.97075796	0.027530104	4.1283063e-05	1.9120514e-05	0.97075796	0.00011301516	5.4241922e-05	0.00050083356	5.552447e-05	0.00045596762	0.00045678281	1.5030882e-05
ef9a2daab41ef4dceaa3473591671043	IHECRE00002289.1	d97ab493-42d5-447f-be4b-93f0ddecb844	raw	split2	134c4da2a9194f5e84271958d843583f	100kb_random_n316	316	h3k4me1	h3k4me1	0.9652618	0.03298287	3.238023e-05	2.3951081e-05	0.9652618	0.000100422076	4.4074462e-05	0.0006582171	5.2496736e-05	0.0003786436	0.0004510643	1.4042379e-05
f0310223bafffe1aaa9511a9e18280e2	IHECRE00004684.5	90a50977-6ea0-4fbc-961b-d971c8ee51f5	raw	split2	134c4da2a9194f5e84271958d843583f	100kb_random_n316	316	h3k27me3	input	0.7572313	0.005521703	0.109905876	0.0014417053	0.018781397	0.076173805	0.0034073133	0.7572313	0.000602625	0.00046521265	0.00033235204	0.026136769
f036046eccbdb4216b65414599c16daa	IHECRE00002305.1	de61329b-178a-4d5f-89a1-f42656ddafef	Unique_plusRaw	split2	134c4da2a9194f5e84271958d843583f	100kb_random_n316	316	rna_seq	rna_seq	0.9706362	0.005098087	0.00018285334	0.0023931882	0.0008359251	7.235974e-05	0.0001762913	0.0004636702	0.01945405	0.9706362	0.0004516196	0.00023588582
f0a20c3481355df080b76f56b9c556b5	IHECRE00002634.1	df287808-723c-4251-bd9a-03df09618beb	Unique_plusRaw	split2	134c4da2a9194f5e84271958d843583f	100kb_random_n316	316	rna_seq	rna_seq	0.9747808	0.0039301426	0.00015973333	0.0026791214	0.00069770555	7.207639e-05	0.00015900805	0.0004556313	0.016438667	0.9747808	0.0003949338	0.00023232044
f0b6d98886503f6279290be228fd9195	IHECRE00003691.3	d84b63c8-b66b-45e3-807a-f78312228ee9	raw	split2	134c4da2a9194f5e84271958d843583f	100kb_random_n316	316	h3k27me3	h3k27me3	0.9927442	0.00016546673	0.9927442	0.000110927984	0.00021051857	0.00092846365	0.0022333835	0.0010412598	0.0010532541	0.00072079	6.468811e-05	0.00072694774
f0bd4bc20eb7b8e2244f55b5ffb02da0	IHECRE00000935.6	b3de0a97-b955-46c3-9976-0d50890744e7	fc	split2	134c4da2a9194f5e84271958d843583f	100kb_random_n316	316	h3k27ac	h3k27ac	0.99401736	0.99401736	1.8553967e-05	2.5670488e-05	0.0033343262	0.00032197253	1.7004462e-05	0.00017562816	0.0003080889	0.0013304262	0.00042132993	2.953486e-05
f0dcde5045d3f98979c457d751d38cda	IHECRE00001430.1	a40f16a4-3206-402d-8ba9-c79882971fb6	raw	split2	134c4da2a9194f5e84271958d843583f	100kb_random_n316	316	h3k27ac	h3k27ac	0.9675515	0.9675515	1.1757404e-05	0.00021204955	0.00020159312	0.024208589	6.033613e-06	3.1373653e-05	0.00362018	0.0038551742	0.0001751134	0.00012657687
f147c83f5a220d81ee2a5fcdc6e2e2dc	IHECRE00000187.3	9b3bbd16-f568-4b30-81ef-faf5fd5ef3ed	pval	split2	134c4da2a9194f5e84271958d843583f	100kb_random_n316	316	h3k4me3	h3k4me3	0.9993181	0.0006416752	7.0578685e-06	4.785365e-07	6.606024e-06	0.9993181	1.3925926e-07	1.1260403e-06	5.656076e-06	7.254682e-06	1.5313042e-07	1.1930509e-05
f15778c7b0bb06917125cc3e79c53358	IHECRE00001886.7	31e09e74-c99f-492d-9326-441faea6cdb4	fc	split2	134c4da2a9194f5e84271958d843583f	100kb_random_n316	316	h3k4me1	h3k4me1	0.8569554	0.13018712	0.000267827	0.0001928361	0.8569554	0.001502521	0.000112226786	0.0075114775	0.0008499253	0.0009554573	0.0006411817	0.000823878
f174c77b40f829a9dddd99bb548e8ddd	IHECRE00000193.3	aeed1346-11ea-42a3-9799-b44bd957c243	pval	split2	134c4da2a9194f5e84271958d843583f	100kb_random_n316	316	h3k4me3	h3k4me3	0.9957046	0.004053264	3.8604853e-06	3.9186993e-06	3.3012861e-06	0.9957046	3.6222818e-07	1.3034115e-06	0.00012860783	2.089954e-05	1.6638375e-06	7.829242e-05
f1a4ffb7749230679a7e3f5aa8af59ce	IHECRE00001893.6	6bb5df92-9ff3-4e16-95ee-8879c7d772cd	raw	split2	134c4da2a9194f5e84271958d843583f	100kb_random_n316	316	h3k9me3	h3k9me3	0.9882406	0.0012821626	0.0006485086	0.0019148218	0.0009238229	0.0025560167	0.9882406	0.0010547818	0.0010838896	0.0009371368	0.00097035256	0.00038789364
f1af19f4f2fd80d6a90534ce8b10daeb	IHECRE00000712.1	11a1b620-a434-4aef-bd05-27e81985ace9	Unique_plusRaw	split2	134c4da2a9194f5e84271958d843583f	100kb_random_n316	316	rna_seq	rna_seq	0.87631905	0.004212148	0.0011102294	0.0036919254	0.0002298954	0.006194545	0.00034199283	0.00040352636	0.105866045	0.87631905	0.00022867133	0.0014017693
f1afaf4ce60b267082ec84652eab3df7	IHECRE00000085.3	6ddaa0f4-3dca-4234-bc2c-926ef47c8eec	Unique_minusRaw	split2	134c4da2a9194f5e84271958d843583f	100kb_random_n316	316	rna_seq	rna_seq	0.7706004	0.03268005	0.00011872749	0.0037245622	2.938804e-05	0.0031616117	0.00017139972	0.00015560022	0.18778439	0.7706004	0.0003311153	0.0012426319
f1bfe6657d7b0f64977acf141cd55c8e	IHECRE00002522.1	10d6961e-8f24-48e9-a92a-44ef34f4ec6d	Unique_minusRaw	split2	134c4da2a9194f5e84271958d843583f	100kb_random_n316	316	rna_seq	rna_seq	0.9782623	0.007750668	0.00015993782	0.0031528485	0.0013173256	0.0002998731	0.00039028202	0.00045156348	0.007327401	0.9782623	0.0004302519	0.00045749987
f1dcb71625d40571a7882cf960c1022d	IHECRE00002473.1	1c9fc3c8-0a80-4e16-a646-89729e242cd0	pval	split2	134c4da2a9194f5e84271958d843583f	100kb_random_n316	316	h3k27ac	h3k27ac	0.9862992	0.9862992	6.1960345e-05	3.6243662e-05	0.004612675	0.0020950274	1.6949842e-05	5.5205142e-05	0.0013179337	0.0047837137	0.0004780307	0.00024316569
f205daa710fbd1f0674e2ac5f8cf3beb	IHECRE00000866.3	8ab33063-999a-4988-84dd-a334b327781d	fc	split2	134c4da2a9194f5e84271958d843583f	100kb_random_n316	316	h3k36me3	h3k36me3	0.99774146	0.00017975741	1.320421e-07	0.99774146	7.3867756e-07	5.423666e-06	4.358765e-06	3.5845937e-05	0.00025925512	0.0016000739	5.439701e-05	0.00011846144
f21dd71e073cb9998a41ef1738b76fac	IHECRE00001508.1	b065fe73-7db0-4115-baea-8ede7048a7b6	gembs_pos	split2	134c4da2a9194f5e84271958d843583f	100kb_random_n316	316	wgbs-standard	wgbs-standard	0.8126118	0.0009991336	0.00033507083	0.0010767312	0.0003435408	0.00040870448	0.00076238683	0.003093454	0.0010976223	0.00037589873	0.17889568	0.8126118
f22ea2612119a87e5c5de56c997fb08f	IHECRE00002593.1	e71374c5-78b1-436f-8a24-e2f2f7e80d3b	pval	split2	134c4da2a9194f5e84271958d843583f	100kb_random_n316	316	h3k27ac	h3k27ac	0.99127835	0.99127835	2.7098024e-05	4.094158e-05	0.0020038537	0.0029604502	2.4775385e-05	6.486445e-05	0.00075916905	0.0027101024	0.00010731468	2.3093839e-05
f273afdc387c1f02952d6bc860736ba6	IHECRE00004884.1	ad1ca953-b05e-4339-b58c-3b65927bff4d	Unique_minusRaw	split2	134c4da2a9194f5e84271958d843583f	100kb_random_n316	316	mrna_seq	mrna_seq	0.89065874	0.0025315187	0.00012923389	0.0019652797	3.1221676e-05	0.0001987293	0.00012802266	0.00017043392	0.89065874	0.102213465	0.00042141465	0.0015519244
f2c384b187b8fbd44064dc9fde98335f	IHECRE00000694.3	1fb90bd7-cc4e-4c75-91e6-86fc0649b046	Unique_plusRaw	split2	134c4da2a9194f5e84271958d843583f	100kb_random_n316	316	rna_seq	rna_seq	0.8436901	0.0010280826	0.0015393264	0.0015050516	0.00078324176	0.0015080782	0.0004681558	0.0005618681	0.1463771	0.8436901	0.00040395674	0.0021349634
f2c664093932924f5484ea11d40562a7	IHECRE00002441.1	2fa26bf0-eb6e-478c-83cf-e075b6e4c33f	Unique_plusRaw	split2	134c4da2a9194f5e84271958d843583f	100kb_random_n316	316	rna_seq	rna_seq	0.8441486	0.0011947331	0.0018943766	0.00047054925	0.0014116457	0.0010847028	0.00042876185	0.0005739749	0.14736877	0.8441486	0.00027070518	0.0011533555
f2cd87e2c135952efb05516c8e99031b	IHECRE00001417.1	f4537808-c436-4002-9940-1c634d66a444	fc	split2	134c4da2a9194f5e84271958d843583f	100kb_random_n316	316	h3k4me3	h3k4me3	0.99800783	0.0019126348	3.4904087e-06	9.940352e-07	1.1281128e-06	0.99800783	1.4242502e-07	1.0348157e-06	3.2849843e-05	1.3484968e-05	2.0282195e-07	2.6237027e-05
f31b509e6246d7856dc6e1e2786d9fb0	IHECRE00000155.3	f96e1b9b-e27a-457e-8b0f-804f1e61ec6e	pval	split2	134c4da2a9194f5e84271958d843583f	100kb_random_n316	316	h3k36me3	h3k36me3	0.99612314	0.0002504948	1.3172024e-07	0.99612314	2.2255821e-07	3.2231324e-06	2.7001872e-06	1.6583805e-05	0.0010150789	0.0024901936	3.4321798e-05	6.385744e-05
f3333b13afa138b269c5830c54f2929e	IHECRE00003830.4	503c1ba4-200d-41eb-8eb4-ce5fab1bd87d	fc	split2	134c4da2a9194f5e84271958d843583f	100kb_random_n316	316	h3k27me3	h3k27me3	0.99811375	2.6237134e-05	0.99811375	1.1153195e-05	5.1494397e-05	0.0004110679	0.00024112567	0.00047287098	0.00027583964	0.00014744596	5.7022457e-06	0.00024323456
f3a00ab896c5f2e1241bded2b4ba330f	IHECRE00003704.6	d99696d5-cd16-4821-b603-7897db5d88f8	fc	split2	134c4da2a9194f5e84271958d843583f	100kb_random_n316	316	h3k36me3	h3k36me3	0.9869517	0.00075476133	1.0111097e-05	0.9869517	3.0326972e-05	0.0017044442	7.686094e-05	0.00051103707	0.00350347	0.0044047497	0.00036335408	0.0016890694
f3b2ec0313acfd4f71694b733656285b	IHECRE00001992.1	d4160898-933f-4016-93a4-ed043887933b	raw	split2	134c4da2a9194f5e84271958d843583f	100kb_random_n316	316	h3k4me1	input	0.4544029	0.05848311	0.004500814	0.0044945255	0.39959487	0.05058584	0.011908097	0.4544029	0.00029875376	0.0006518957	0.001670842	0.013408437
f3c58226df7c8edec529d59230da8bfa	IHECRE00003163.2	f3c4f2c4-1cfa-498d-a2b9-f0ac07a920e9	pval	split2	134c4da2a9194f5e84271958d843583f	100kb_random_n316	316	h3k27ac	h3k27ac	0.98615485	0.98615485	0.00013317082	0.00025810546	0.0016430726	0.0054628085	0.00010414539	0.00039413627	0.0022771233	0.0029675548	0.00041783648	0.00018714428
f3ef4960522d0599b69c5ba4d2e8f318	IHECRE00000810.3	ba7ad3ac-45d8-4d57-96d9-67d86c9899a4	raw	split2	134c4da2a9194f5e84271958d843583f	100kb_random_n316	316	h3k9me3	h3k9me3	0.9557613	0.001525772	0.008624835	0.004713293	0.001049771	0.0077473833	0.9557613	0.015360671	0.0018001724	0.0014171334	0.00067201	0.0013275766
f430310e9adf443ee10e07666f69d69e	IHECRE00003684.3	6340c768-b60c-43ff-84dd-c55bbe817516	raw	split2	134c4da2a9194f5e84271958d843583f	100kb_random_n316	316	h3k4me1	h3k4me1	0.992904	0.006390764	1.4223362e-05	4.93536e-06	0.992904	3.1975233e-05	8.717233e-06	0.00030115555	1.07091155e-05	0.00020406666	0.00011188469	1.7694036e-05
f437b2816642b8cf745ff4ef5de377d5	IHECRE00003835.4	7cb1b260-ca75-46bb-8f6a-650a6447c78b	raw	split2	134c4da2a9194f5e84271958d843583f	100kb_random_n316	316	h3k4me3	h3k4me3	0.94781756	0.047622457	8.335505e-05	1.715954e-05	0.0030891534	0.94781756	6.862392e-06	4.7210233e-05	0.00035790235	0.00058161	5.2416683e-05	0.00032423562
f47b7cb0e7e7a0453fd0213fe2452f94	IHECRE00000174.3	cee73cdb-e806-4f6a-ad30-ab01efc5dd22	pval	split2	134c4da2a9194f5e84271958d843583f	100kb_random_n316	316	h3k4me1	h3k4me1	0.9926725	0.006677504	2.8611194e-05	2.5049846e-06	0.9926725	4.2562995e-05	1.9481502e-05	0.0003346476	1.4673482e-05	0.00010318518	0.000100201534	4.0543287e-06
f4a97314e4a9bc4be412141428e38ee2	IHECRE00000718.3	e33b8e3f-b28d-4ede-9843-d62a303fc36d	gembs_pos	split2	134c4da2a9194f5e84271958d843583f	100kb_random_n316	316	wgbs-standard	wgbs-standard	0.90115726	0.0005283792	0.00022643124	0.0008060952	0.00015776452	0.00038485893	0.0005842871	0.0017104604	0.00072713004	0.00016451634	0.093552634	0.90115726
f4c1cdf2588b2f6416096a0a138aabb7	IHECRE00002746.1	50ad8094-e9f9-4017-957c-83a11c9868fd	Unique_raw	split2	134c4da2a9194f5e84271958d843583f	100kb_random_n316	316	mrna_seq	rna_seq	0.72385573	0.031660937	4.9438044e-05	0.04938089	0.00027171924	0.00027616226	0.00011738148	0.00028099524	0.19290751	0.72385573	0.0005438587	0.0006554466
f4d97d5bd0bc1731dbaaf8adc21c4cd7	IHECRE00003692.4	3bf09a2c-baea-4256-b5b7-ae913b7ca17e	raw	split2	134c4da2a9194f5e84271958d843583f	100kb_random_n316	316	h3k27ac	h3k27ac	0.88520163	0.88520163	6.201476e-05	0.00058882846	0.10082562	0.0032549703	0.00019913388	0.002065022	0.0005539228	0.0045656837	0.0026334438	4.9756367e-05
f4da366a20d38344ca238b672cb07820	IHECRE00003374.2	bb05006a-f615-46ac-b00d-14d8e1ba746b	fc	split2	134c4da2a9194f5e84271958d843583f	100kb_random_n316	316	h3k27ac	h3k27ac	0.9901876	0.9901876	2.2746506e-05	0.00027132934	0.0044683507	0.0017433683	9.178791e-05	0.00045880108	0.0002494833	0.0013216552	0.0011066928	7.808355e-05
f4e1f37858e6aa7e9d4f2257c673d844	IHECRE00002537.1	d1811815-6527-442c-87b8-8c0dc439f6c6	raw	split2	134c4da2a9194f5e84271958d843583f	100kb_random_n316	316	h3k4me1	h3k4me1	0.9769654	0.018361183	8.8448855e-05	1.9505234e-05	0.9769654	0.0014689754	2.1431177e-05	0.00026508543	5.8040983e-05	0.0024256597	0.00022713283	9.925547e-05
f503ff66f0718f594f16dd2b41199a05	IHECRE00003692.4	370f0fb4-0bb1-4fa3-8e1d-75f06bf7b384	pval	split2	134c4da2a9194f5e84271958d843583f	100kb_random_n316	316	h3k4me1	h3k4me1	0.9746177	0.020103015	0.00010355099	5.303656e-05	0.9746177	0.00029998072	0.0002081023	0.0010242265	0.00012924052	0.00087261654	0.002563425	2.5077416e-05
f56a78efea4d6664aebf0b811604ac4f	IHECRE00002427.1	6552069a-8e34-4421-bac0-08058dda10c6	Unique_plusRaw	split2	134c4da2a9194f5e84271958d843583f	100kb_random_n316	316	rna_seq	rna_seq	0.72841775	0.0012722095	0.005315409	0.000600077	0.0020171478	0.0019409186	0.00093391637	0.0010374256	0.25572473	0.72841775	0.0004118984	0.002328579
f57954baf872225c74455b06eaa8c592	IHECRE00003827.1	901da503-70cf-4026-b479-817005e87735	pval	split2	134c4da2a9194f5e84271958d843583f	100kb_random_n316	316	h3k4me1	h3k4me1	0.99635834	0.0026423258	6.426975e-05	3.1688212e-06	0.99635834	0.00014063343	1.4413489e-05	0.00014034218	4.145987e-05	0.00044465254	0.00012304203	2.7344277e-05
f58668c851f1a1bd275c9ec5d73eb780	IHECRE00002312.1	c9b962c8-65a8-44ef-bf85-b63133be00f5	Unique_minusRaw	split2	134c4da2a9194f5e84271958d843583f	100kb_random_n316	316	rna_seq	rna_seq	0.98950773	0.0019141766	3.1997413e-05	0.004823561	0.00022578088	4.5491895e-05	8.054082e-05	0.0001462117	0.0027435257	0.98950773	0.00024019377	0.00024066659
f5b9e66044300c5f6f17ce06b7a635c8	IHECRE00000084.3	89836fcc-e8df-40b9-ae22-e9fdca288170	pval	split2	134c4da2a9194f5e84271958d843583f	100kb_random_n316	316	h3k4me3	h3k4me3	0.9998373	0.00014662901	2.5005381e-06	4.0465434e-07	1.275402e-06	0.9998373	1.1404562e-07	6.691688e-07	2.7900735e-06	2.0248585e-06	8.3371454e-08	6.2526065e-06
f5cdbc3fc0938ad068dcb2b2025f5e0b	IHECRE00003835.4	7cb1b260-ca75-46bb-8f6a-650a6447c78b	fc	split2	134c4da2a9194f5e84271958d843583f	100kb_random_n316	316	h3k4me3	h3k4me3	0.974224	0.024530089	2.9170773e-05	1.07620635e-05	0.00030756826	0.974224	2.0081795e-06	9.739521e-06	0.00029598217	0.0003838756	1.5843609e-05	0.00019101227
f5cea79cf7cb9536226c970da3e049c4	IHECRE00002303.1	c0da5579-c27a-4e92-86d9-2acb2515fa82	pval	split2	134c4da2a9194f5e84271958d843583f	100kb_random_n316	316	h3k27ac	h3k27ac	0.99283785	0.99283785	2.0510299e-05	3.7098576e-05	0.0016989138	0.0020131653	2.033955e-05	5.8838443e-05	0.0006262994	0.0025596137	0.00010766314	1.984706e-05
f5d6f33c1eaa16e0771f460749f315af	IHECRE00000738.3	017c67d4-8a28-4a28-93e6-fecc790d65b5	fc	split2	134c4da2a9194f5e84271958d843583f	100kb_random_n316	316	h3k9me3	h3k9me3	0.97899026	0.00064198876	0.0073341094	0.00170839	0.00027351527	0.004563151	0.97899026	0.0041178716	0.0008473727	0.00042812843	0.00029492148	0.0008002372
f5de132f0998a7066690be62bcba42cd	IHECRE00001882.6	5813777c-470e-4131-91bd-2b8a602fe1b5	fc	split2	134c4da2a9194f5e84271958d843583f	100kb_random_n316	316	h3k4me1	h3k4me1	0.9845238	0.008204059	0.00028259243	2.0784633e-05	0.9845238	0.00020710444	3.8795864e-05	0.006145242	1.7656452e-05	0.0002211476	0.00015993112	0.00017894429
f634590a772424c47fb5a4faba5cb418	IHECRE00003818.1	3d6cbb41-685c-49c7-85eb-8977ab8f14b3	ctl_raw	split2	134c4da2a9194f5e84271958d843583f	100kb_random_n316	316	input	input	0.9446138	0.006102917	0.007965916	0.003426673	0.0032337073	0.012734099	0.019049617	0.9446138	0.00012176065	0.00022961482	0.00017766589	0.0023442956
f6513a2aaa211b7853f28ff516278fb8	IHECRE00000118.3	7dd94901-f224-4102-9aa9-ffd12ef7f061	raw	split2	134c4da2a9194f5e84271958d843583f	100kb_random_n316	316	h3k27me3	h3k27me3	0.99468553	2.3565475e-05	0.99468553	1.1430141e-05	5.627744e-05	0.00050622073	0.00028993728	0.004131912	7.2521936e-05	5.49743e-05	4.1583594e-06	0.00016348713
f6955ea1d0daaaec2769d91eb7be0351	IHECRE00002363.1	8e7fd6fe-e04d-409d-9c4b-c589e0e9ce76	pval	split2	134c4da2a9194f5e84271958d843583f	100kb_random_n316	316	h3k4me1	h3k4me1	0.97881454	0.019219201	4.5163746e-05	2.850121e-05	0.97881454	6.669424e-05	0.0001000342	0.0005852987	9.699273e-05	0.00044961635	0.0005821043	1.1885764e-05
f6a28d7ff7bb874d4f1bd48bab7078d5	IHECRE00003693.3	38d96ded-07f5-41c6-bca5-4d0a649a7511	raw	split2	134c4da2a9194f5e84271958d843583f	100kb_random_n316	316	h3k4me3	h3k4me3	0.9934556	0.0062000467	1.9633337e-05	4.89504e-06	2.6681e-05	0.9934556	8.905582e-07	3.50236e-06	0.00010519984	7.598934e-05	3.3055355e-06	0.00010418297
f6af515c089684f87af58f8c8d252a3a	IHECRE00000181.3	0176c514-73d1-456e-8587-fbe321db2a50	pval	split2	134c4da2a9194f5e84271958d843583f	100kb_random_n316	316	h3k9me3	h3k9me3	0.99026334	0.00075347	0.0011713473	0.001513865	0.00058016076	0.0017039697	0.99026334	0.0006444221	0.0011371915	0.00080175034	0.0009564139	0.0004741343
f6cdcd88ef444fe1aa9e94068790254b	IHECRE00000237.3	44c294a9-a919-422e-9a9a-17beabdbc46d	Unique_plusRaw	split2	134c4da2a9194f5e84271958d843583f	100kb_random_n316	316	mrna_seq	mrna_seq	0.82354677	0.00031188154	0.0017587091	0.00070633163	0.00019126243	0.00062641193	0.0004371907	0.00034576817	0.82354677	0.17076918	0.0001660497	0.0011404504
f6d5a60ce711ad16dd12f0b67615d160	IHECRE00002704.1	38d38314-b024-4e7a-82a7-71b2d6008d4f	Unique_plusRaw	split2	134c4da2a9194f5e84271958d843583f	100kb_random_n316	316	rna_seq	rna_seq	0.9682543	0.0051685823	0.00015996763	0.002658301	0.00084922276	6.244256e-05	0.00017290225	0.00049245096	0.021625917	0.9682543	0.00036540502	0.00019048962
f6ed370944d590da94ee421521e0d982	IHECRE00002352.1	9c687461-4744-4a8c-b580-827f2036187b	Unique_minusRaw	split2	134c4da2a9194f5e84271958d843583f	100kb_random_n316	316	rna_seq	rna_seq	0.9303527	0.0048155733	7.525048e-05	0.0049996716	3.4831042e-05	0.0002637169	0.00019256976	0.00017036672	0.058380704	0.9303527	0.00025643187	0.0004581236
f6fb5ae0351c07c809be3712909543c9	IHECRE00003196.2	89fe3611-4f61-46c1-92de-a2537f2d9ad4	fc	split2	134c4da2a9194f5e84271958d843583f	100kb_random_n316	316	h3k27ac	h3k27ac	0.9731827	0.9731827	0.00010158232	0.0010785724	0.012316121	0.0029001199	0.00028297293	0.0040054494	0.00053842925	0.0014500744	0.0038749313	0.00026915956
f70d1441ce019fb06f4a860dd9e01ead	IHECRE00003330.2	6bad7940-45f3-4347-8c35-f553d1f9b811	pval	split2	134c4da2a9194f5e84271958d843583f	100kb_random_n316	316	h3k27ac	h3k27ac	0.971702	0.971702	0.00042959815	0.0024125027	0.0061088116	0.005813752	0.0006451603	0.0015497698	0.004426367	0.003733818	0.0026471836	0.0005309085
f70dfd581a599b5f8639112bbd28dbab	IHECRE00003821.3	c1325b51-e61f-4cad-8363-11a5d1b6d86e	Unique_plusRaw	split2	134c4da2a9194f5e84271958d843583f	100kb_random_n316	316	mrna_seq	mrna_seq	0.87178516	0.001766783	0.0017983526	0.006330449	0.0012611062	0.0016447527	0.00049833977	0.0017235036	0.87178516	0.10919525	0.00050739694	0.0034889115
f70f71b6133ef753a1c4788e59a75d0c	IHECRE00001892.7	a3994b5d-df9e-4d2b-8d1f-2a68f9eea142	raw	split2	134c4da2a9194f5e84271958d843583f	100kb_random_n316	316	h3k9me3	h3k9me3	0.96818966	0.0048578074	0.00066715817	0.0005100991	0.009250754	0.0032236904	0.96818966	0.004957974	0.00015638571	0.0011341018	0.0067623407	0.00029004816
f718831cd9a2e4ded3c2aa446b7e39b4	IHECRE00003684.3	6340c768-b60c-43ff-84dd-c55bbe817516	fc	split2	134c4da2a9194f5e84271958d843583f	100kb_random_n316	316	h3k4me1	h3k4me1	0.9910245	0.008025729	1.5218359e-05	8.018502e-06	0.9910245	4.4279906e-05	1.063182e-05	0.00031658265	1.6220481e-05	0.00035862124	0.00015089643	2.9351393e-05
f720d47505592c5c170a6ec884d417de	IHECRE00000229.3	201bcc7c-a1bc-4b3d-b4a1-a8869234c0b1	raw	split2	134c4da2a9194f5e84271958d843583f	100kb_random_n316	316	h3k27ac	h3k27ac	0.9848935	0.9848935	2.939932e-05	0.00014906732	0.0009613721	0.011264626	2.1468588e-05	0.00044063458	0.00048135885	0.00059302035	0.00096003996	0.00020549621
f7689ac0efae301d0b862a144bd3ce8a	IHECRE00002303.1	915c3c2a-a05e-4209-ab8b-7c11b8a3dbec	fc	split2	134c4da2a9194f5e84271958d843583f	100kb_random_n316	316	h3k4me1	h3k4me1	0.9761145	0.022266505	3.7018715e-05	1.832914e-05	0.9761145	8.797366e-05	7.1731105e-05	0.00035158874	6.7775894e-05	0.00047174	0.0004997078	1.32097175e-05
f7d0b5eaa9d8bcaffb1ee5e6e0261569	IHECRE00000263.2	23cc5e4f-1f83-4ec4-bd9f-366ea2d69a97	Unique_plusRaw	split2	134c4da2a9194f5e84271958d843583f	100kb_random_n316	316	rna_seq	mrna_seq	0.54319197	0.0009926569	0.0007367973	0.001954309	0.00051719823	0.00028416334	0.0002688186	0.00048564828	0.54319197	0.45081064	0.00026898453	0.0004887352
f7f4d6958eea936ee920f4ae03c1f6d0	IHECRE00002278.1	c45bf7d9-fae6-4a64-adf6-04eb9ad9a6e6	fc	split2	134c4da2a9194f5e84271958d843583f	100kb_random_n316	316	h3k27ac	h3k27ac	0.99639064	0.99639064	1.6867917e-06	0.0004110172	0.00077387976	0.00048237355	7.7815175e-06	0.00011516829	0.00025539164	0.0012577269	0.00025136888	5.2895197e-05
f81546eda7be8c25f3049a86f91f67d0	IHECRE00003381.2	e42bcd66-fb39-40de-b3b3-8d20f1ea1570	fc	split2	134c4da2a9194f5e84271958d843583f	100kb_random_n316	316	h3k27ac	h3k27ac	0.98930883	0.98930883	3.368156e-05	0.0006239792	0.0039427527	0.001963748	0.00010812465	0.0006746097	0.0004973397	0.0017910164	0.0009337574	0.00012214678
f82d84f19aa2ca4f6c01529bd8644f9a	IHECRE00000718.3	4124a800-a44d-4bfe-b76a-06de52b79d79	fc	split2	134c4da2a9194f5e84271958d843583f	100kb_random_n316	316	h3k27ac	h3k27ac	0.9866707	0.9866707	2.139926e-05	9.574382e-05	0.004071909	7.511141e-05	2.6261816e-05	0.0001637369	0.0007899016	0.00750821	0.00052861293	4.8470007e-05
f8693038792ad613fdd0fb031975f8c6	IHECRE00002499.1	166ac815-704b-4b48-abfd-7c4abacb85da	fc	split2	134c4da2a9194f5e84271958d843583f	100kb_random_n316	316	h3k4me1	h3k4me1	0.9815419	0.017281266	2.7217364e-05	1.1656736e-05	0.9815419	6.1602e-05	4.632179e-05	0.0002473651	5.0076913e-05	0.0003368226	0.0003862099	9.679933e-06
f882fcc00b9a9c83e75d65f269210eff	IHECRE00003830.4	fb9c6ae6-03c8-4296-b2fc-7f376ddf8a74	fc	split2	134c4da2a9194f5e84271958d843583f	100kb_random_n316	316	h3k4me1	h3k4me1	0.97298133	0.021444947	6.4905944e-05	5.904233e-05	0.97298133	0.0009804151	1.6206659e-05	0.0005988744	8.078021e-05	0.0033561338	0.0002692769	0.0001480675
f8ad98aab5b368cda89ed6f3bb787c2d	IHECRE00001916.1	4708a9c6-ca9e-4ac3-8cf7-08408f055b96	Unique_minusRaw	split2	134c4da2a9194f5e84271958d843583f	100kb_random_n316	316	rna_seq	rna_seq	0.97840905	0.008029647	0.00016615685	0.0010987453	0.00047882297	0.00045096478	0.00023343615	0.00034444805	0.010068365	0.97840905	0.00041353737	0.00030706468
f8af7edd84c396625574e1fdb3085a18	IHECRE00000195.3	986cff92-5d42-4625-83db-98aad85f151e	raw	split2	134c4da2a9194f5e84271958d843583f	100kb_random_n316	316	h3k4me1	h3k4me1	0.9876724	0.011421842	4.483149e-05	2.8033794e-06	0.9876724	0.00012223115	1.6563958e-05	0.0004654643	1.5681439e-05	0.00016607622	6.452128e-05	7.631676e-06
f8d35da3ea0d94e7da1411755b5952f9	IHECRE00003239.2	7246210a-72a7-43ad-ae04-d93af5b741f9	raw	split2	134c4da2a9194f5e84271958d843583f	100kb_random_n316	316	h3k27ac	h3k27ac	0.88537306	0.88537306	0.00040818844	0.004564761	0.058953196	0.008441486	0.0012968812	0.030119473	0.0006835133	0.00054161856	0.008170338	0.0014474076
f8d3ae64d8667083d219a376e6b60bfe	IHECRE00001011.4	b7f32ed4-e340-41f2-898e-2f8f09469e28	gembs_pos	split2	134c4da2a9194f5e84271958d843583f	100kb_random_n316	316	wgbs-standard	wgbs-standard	0.71448493	0.0012910897	0.00030215882	0.0016131483	0.00038787693	0.00042229026	0.0013232179	0.004263539	0.0010340998	0.00036916774	0.2745085	0.71448493
f8ef964ab8a423b7b5887ff06ac8ecae	IHECRE00000775.1	45140bd1-90fe-4a64-8e67-977bea385e45	raw	split2	134c4da2a9194f5e84271958d843583f	100kb_random_n316	316	h3k27me3	h3k27me3	0.9803315	0.000104560444	0.9803315	1.3705252e-05	0.0001790789	0.0006935952	0.012528064	0.005296862	9.803482e-05	8.905816e-05	3.2597673e-05	0.0006328665
f945e6497af6d6604e5183c4224816de	IHECRE00001485.1	a27f9126-ef12-4989-bc9f-d7181268c621	raw	split2	134c4da2a9194f5e84271958d843583f	100kb_random_n316	316	h3k27ac	h3k27ac	0.98035586	0.98035586	1.6345184e-05	0.00020818834	0.008798465	0.007473198	8.788451e-06	0.00013367864	0.0006199497	0.0020152787	0.00024384107	0.00012644904
f9e35a69762e391f79f15c0150c3defc	IHECRE00004613.1	e035eb42-221c-4d86-bac8-8bc192d3d46a	pval	split2	134c4da2a9194f5e84271958d843583f	100kb_random_n316	316	h3k36me3	h3k36me3	0.99243474	0.00015716147	5.7216043e-06	0.99243474	3.5356152e-07	0.00024176898	0.00076666556	0.00023892403	0.002364279	0.0031728346	0.00010124681	0.00051626965
f9f35f12c0f3a22de10eeb9848d47157	IHECRE00003838.5	8e681a4e-cecf-493b-b8f7-5ee138ef396e	raw	split2	134c4da2a9194f5e84271958d843583f	100kb_random_n316	316	h3k4me3	h3k4me3	0.9910102	0.008645475	1.361673e-05	5.8506325e-06	6.259814e-05	0.9910102	7.0885716e-07	1.4988978e-05	6.588091e-05	2.7075506e-05	2.802451e-06	0.00015078997
fa09fcadcc4d8840f7d0d35c16eb4408	IHECRE00001430.1	a40f16a4-3206-402d-8ba9-c79882971fb6	fc	split2	134c4da2a9194f5e84271958d843583f	100kb_random_n316	316	h3k27ac	h3k27ac	0.95118123	0.95118123	1.3275234e-05	0.00021669881	0.00013843908	0.039650604	6.379947e-06	2.8868633e-05	0.00458821	0.003806826	0.00018975687	0.00017957015
fa219479da77a96d05b5224d97798e0c	IHECRE00001054.7	7074d3f0-6643-4905-96ce-d7b375759fdb	pval	split2	134c4da2a9194f5e84271958d843583f	100kb_random_n316	316	h3k4me3	h3k4me3	0.9995883	0.00022522072	6.0057077e-06	1.5997338e-06	4.0234124e-07	0.9995883	2.0294601e-07	3.3788632e-07	0.00014569492	1.5157658e-05	3.6615597e-07	1.6614695e-05
fa4e4c8bbc6625c9f4f79e7af513f5e8	IHECRE00000035.3	1df512f6-f928-4c37-a36d-0127be373545	raw	split2	134c4da2a9194f5e84271958d843583f	100kb_random_n316	316	h3k36me3	h3k36me3	0.9984705	0.000104549916	1.06332486e-07	0.9984705	1.398002e-07	3.807831e-06	1.6949649e-06	2.2468208e-05	0.00050597265	0.000814723	1.9168307e-05	5.692814e-05
fa75f0a178d41abeb45f37c0e75e4ac4	IHECRE00001517.1	def76da7-e51f-466f-a75e-d4cb918f9d1a	raw	split2	134c4da2a9194f5e84271958d843583f	100kb_random_n316	316	h3k27ac	h3k27ac	0.8706554	0.8706554	5.0781193e-05	0.00034425958	0.002632148	0.10983676	1.5462565e-05	8.578227e-05	0.0062498315	0.008614142	0.0005128973	0.0010026186
fa7eb44587fdb1458ccbef95d9ed0bb6	IHECRE00001955.3	20a7277a-189d-447e-b862-19ad112ed91b	fc	split2	134c4da2a9194f5e84271958d843583f	100kb_random_n316	316	h3k4me1	h3k4me1	0.8161501	0.17018157	0.00034824474	7.6817305e-05	0.8161501	0.0026721319	0.00032859997	0.004109492	0.0008462328	0.0005545666	0.0037277765	0.0010045118
faa2cc130acee573c98a6e34cac34067	IHECRE00002461.1	97a263b7-34c3-4376-bdd7-f27bf4acccdc	fc	split2	134c4da2a9194f5e84271958d843583f	100kb_random_n316	316	h3k27ac	h3k27ac	0.94398546	0.94398546	9.746466e-05	0.00017422227	0.0440688	0.0066218097	0.00012947989	0.0015747276	0.0005609779	0.0015152256	0.001120864	0.0001507978
fae3d0cf67d1f7f77c9ed2873f2d62e1	IHECRE00004662.6	20055487-cb97-4006-9120-6f94c77aee9f	pval	split2	134c4da2a9194f5e84271958d843583f	100kb_random_n316	316	h3k4me3	h3k4me3	0.98425424	0.015398226	1.9971998e-05	5.8453293e-06	5.6151646e-05	0.98425424	2.1966841e-06	7.3522287e-06	8.324119e-05	0.00012079155	4.352671e-06	4.7571637e-05
faeeee3dafd4e9e73ee50d2f6c6296fa	IHECRE00001027.7	3e57f4b2-3eea-42bc-9983-8ecec55d5977	raw	split2	134c4da2a9194f5e84271958d843583f	100kb_random_n316	316	h3k9me3	h3k9me3	0.9981268	4.749267e-05	0.0010971696	8.206969e-05	2.1680204e-05	0.00022022762	0.9981268	0.00026007998	3.6342706e-05	3.858819e-05	3.0209521e-05	3.9352053e-05
fafe6c1ec7145154500636a7d459d96b	IHECRE00001362.1	abef4791-db75-4c97-9e90-dc38c6447208	raw	split2	134c4da2a9194f5e84271958d843583f	100kb_random_n316	316	h3k36me3	h3k36me3	0.9902942	0.00019023776	5.012783e-07	0.9902942	3.6926886e-07	2.868167e-05	6.1685137e-06	4.8447266e-05	0.0061342046	0.0025402047	0.0001473159	0.00060974277
fb0c6b13194b44910e4b39f2c6d960f8	IHECRE00000059.3	fd09db81-b70e-42c7-a7a4-5b21da281b0c	pval	split2	134c4da2a9194f5e84271958d843583f	100kb_random_n316	316	h3k27me3	h3k27me3	0.9995295	1.2454525e-06	0.9995295	9.124978e-07	1.7395574e-05	0.00020564183	4.2379725e-05	6.788783e-05	4.231999e-05	3.6745914e-05	6.106132e-07	5.5317243e-05
fb1461fde3f793106b6eba0e932d2f60	IHECRE00003692.4	3bf09a2c-baea-4256-b5b7-ae913b7ca17e	fc	split2	134c4da2a9194f5e84271958d843583f	100kb_random_n316	316	h3k27ac	h3k27ac	0.9103354	0.9103354	7.606775e-05	0.0008431656	0.06800273	0.007058275	0.0002392495	0.0014737801	0.0010778828	0.0076168003	0.0031663643	0.00011010993
fb3de186922630604ef8be6228f9cb79	IHECRE00002410.1	d79650ff-ba9d-4418-9531-715fc5a9fbb3	fc	split2	134c4da2a9194f5e84271958d843583f	100kb_random_n316	316	h3k27ac	h3k27ac	0.94256914	0.94256914	0.00016634405	0.00022392599	0.040943336	0.0072363555	3.385975e-05	0.000643484	0.0009511733	0.0036469414	0.0017624301	0.001822857
fb64b53896a9b58c4379c368a688e25d	IHECRE00004616.1	cde4ad8a-05bb-4102-b4aa-50d06b7c6301	raw	split2	134c4da2a9194f5e84271958d843583f	100kb_random_n316	316	h3k4me3	h3k4me3	0.5802632	0.3194346	0.0020855116	0.0007711196	0.02401702	0.5802632	0.0020682414	0.06538336	0.0005140996	0.00034960787	0.0005282084	0.004585044
fb670b48d1a71b7a08858decf8a959e6	IHECRE00000741.3	e5a8b23b-c23a-48f2-a544-484099714956	pval	split2	134c4da2a9194f5e84271958d843583f	100kb_random_n316	316	h3k27me3	h3k27me3	0.99880314	6.4712467e-06	0.99880314	3.6413194e-06	2.7750946e-05	0.0005618516	8.4733445e-05	8.792711e-05	0.000121255776	0.00011695156	1.7016464e-06	0.00018462515
fb7750427c6306126d2caea9e1ad2120	IHECRE00000284.2	edfc74fe-76d4-4fc9-b111-f4707881865a	fc	split2	134c4da2a9194f5e84271958d843583f	100kb_random_n316	316	h3k27me3	h3k27me3	0.9995278	5.880068e-07	0.9995278	2.7049433e-07	2.049657e-05	0.0002870447	1.587433e-05	6.376153e-05	1.7657087e-05	1.9440957e-05	2.1252959e-07	4.6933492e-05
fbc4c273269f61ea74bc50fef13869a2	IHECRE00001055.7	0d91f4be-7b7a-4ed5-a2a7-dc523f3daa90	fc	split2	134c4da2a9194f5e84271958d843583f	100kb_random_n316	316	h3k9me3	h3k9me3	0.98719585	0.00027705947	0.0016996743	0.0017447688	0.00029118193	0.002148775	0.98719585	0.0002820596	0.0023705037	0.001092551	0.0022734362	0.00062408845
fbce2c816b5cc4fcc39be8922379e110	IHECRE00002639.1	004676fb-8dd9-4936-b648-4a86321c25a4	Unique_minusRaw	split2	134c4da2a9194f5e84271958d843583f	100kb_random_n316	316	rna_seq	rna_seq	0.97361505	0.008992363	0.00017615434	0.0031677033	0.002008348	0.0003049386	0.00038745534	0.00048023497	0.009785318	0.97361505	0.0005310019	0.0005513856
fbee0b21c41c275483ed8cb622bfbe78	IHECRE00002538.1	5c68d4a7-af44-4dfb-94e2-c3783d4ef6d1	raw	split2	134c4da2a9194f5e84271958d843583f	100kb_random_n316	316	h3k27ac	h3k27ac	0.97461104	0.97461104	2.977593e-05	0.00021893557	0.007356304	0.012822485	9.402962e-06	0.00022756169	0.0005100498	0.0035202361	0.00032982897	0.00036424492
fbf043a03e6965b33aae6eec1695b702	IHECRE00004726.1	4e2520c0-f8c4-44e7-99f6-cc47647c15d4	fc	split2	134c4da2a9194f5e84271958d843583f	100kb_random_n316	316	h3k27me3	h3k27me3	0.87050396	0.0036981758	0.87050396	0.00381101	0.0027912671	0.008463288	0.07431829	0.0074076005	0.012879448	0.007720498	0.0026059388	0.0058005736
fc1fc5e126447fbdac4502aaf333ae40	IHECRE00000934.7	45299111-6e9f-4231-85af-1ef94d6afe3a	pval	split2	134c4da2a9194f5e84271958d843583f	100kb_random_n316	316	h3k4me1	h3k4me1	0.8409321	0.1514001	0.00037096653	3.4372115e-05	0.8409321	0.00047215284	0.0003896136	0.0028082586	0.00029073405	0.0008739003	0.0023231201	0.00010468632
fc36aaeb5cfe66efc92e5f99a840998b	IHECRE00002216.1	261a103a-62ac-4a22-ab70-01b4f959f2ed	fc	split2	134c4da2a9194f5e84271958d843583f	100kb_random_n316	316	h3k4me3	h3k4me3	0.99066824	0.008851797	6.204405e-05	3.4747857e-06	0.00015668824	0.99066824	2.1046878e-06	1.3970546e-05	9.514677e-05	8.808907e-05	4.1964713e-06	5.421656e-05
fc826cfb63af6de513975b877785dcf5	IHECRE00000041.3	627c7b9a-ef06-41d9-9900-e49c4dc5ac90	pval	split2	134c4da2a9194f5e84271958d843583f	100kb_random_n316	316	h3k36me3	h3k36me3	0.9989687	6.0252667e-05	7.2519306e-08	0.9989687	5.7109844e-08	1.664426e-06	4.9495916e-06	2.3738901e-05	0.00044159722	0.00022162072	0.00013419561	0.00014326087
fc85c64015f8976f501186bb65d22299	IHECRE00001019.4	3cb80d46-685f-499c-92a6-1e52fde53ed9	raw	split2	134c4da2a9194f5e84271958d843583f	100kb_random_n316	316	h3k4me1	h3k4me1	0.9612614	0.029712463	0.00017881104	2.7319447e-05	0.9612614	0.0004916206	6.435939e-05	0.0059171095	8.112553e-05	0.00026013775	0.0018731847	0.00013237009
fc8ae400dd5d5c23d14366d426f6fa0c	IHECRE00003224.2	82e7c5f6-e237-4001-a27a-476328cca7bc	fc	split2	134c4da2a9194f5e84271958d843583f	100kb_random_n316	316	h3k27ac	h3k27ac	0.9873217	0.9873217	6.187711e-05	0.0002712214	0.0024715026	0.005702782	0.00010838705	0.0011761108	0.00033517412	0.0008356215	0.001468212	0.00024718622
fc8b3d32f158165c08435a1c60057501	IHECRE00000810.3	9e9df775-6e31-4b38-8623-9e8c7d5df85e	pval	split2	134c4da2a9194f5e84271958d843583f	100kb_random_n316	316	h3k36me3	h3k36me3	0.99564385	9.19195e-05	5.923499e-07	0.99564385	4.0136015e-07	1.0571111e-05	4.7381463e-06	3.9684764e-05	0.00081102975	0.003240399	2.528295e-05	0.00013163847
fc8b7fea8e93e6a2ae76225cf90bd0b0	IHECRE00002685.1	9972d008-7e46-4091-a3b4-ca97566a5fa1	fc	split2	134c4da2a9194f5e84271958d843583f	100kb_random_n316	316	h3k4me1	h3k4me1	0.93617666	0.00818461	0.003391417	7.633392e-05	0.93617666	0.018701456	0.0004432278	0.02582078	8.1613274e-05	0.00025561798	0.0010288955	0.005839481
fcc1a87b4b28ef773f1b39866ef071b0	IHECRE00004911.1	09a2a4c6-8f7d-45ca-855c-7a2c869188fa	gembs_neg	split2	134c4da2a9194f5e84271958d843583f	100kb_random_n316	316	wgbs-standard	wgbs-standard	0.76653856	0.002349278	0.004813896	0.0008625812	0.0030602675	0.0011445967	0.002601577	0.05407478	0.0008449968	0.0005216059	0.16318782	0.76653856
fd23e871fcb9a445e1ac32efc11bb8fb	IHECRE00002361.1	a5e03267-ad19-495a-b703-6887ea6ffa6a	Unique_minusRaw	split2	134c4da2a9194f5e84271958d843583f	100kb_random_n316	316	rna_seq	rna_seq	0.9825386	0.0036834865	2.3263205e-05	0.0070632854	0.00013845485	5.228868e-05	6.84242e-05	0.00010188421	0.005648042	0.9825386	0.00033298624	0.00034933115
fd337931eb1e855e85b4cd1a0c312075	IHECRE00000059.3	b5d4a5b3-a118-48b7-a386-2e56f2330a88	pval	split2	134c4da2a9194f5e84271958d843583f	100kb_random_n316	316	h3k9me3	h3k9me3	0.99848145	7.9477824e-05	0.00029627874	0.00024428326	4.148562e-05	0.0003511396	0.99848145	8.069886e-05	0.00015298903	0.000114498616	0.00010985045	4.791003e-05
fd3630aed30b0dcfa9dec6b97e5af5e6	IHECRE00004663.5	2ffea028-d012-42cd-9093-c21ebf53b2ec	ctl_raw	split2	134c4da2a9194f5e84271958d843583f	100kb_random_n316	316	input	input	0.9510148	0.007322662	0.014079504	0.0028971802	0.010301527	0.006497231	0.005824458	0.9510148	0.0001922433	0.0003672786	0.00015582077	0.0013472534
fd5060fa909b6ebbb0600f48a7046682	IHECRE00000148.3	9d5349f9-e590-4a0b-a29d-ad0a30353b5b	Unique_raw	split2	134c4da2a9194f5e84271958d843583f	100kb_random_n316	316	mrna_seq	mrna_seq	0.9706534	0.00078911864	0.00018307401	0.00014740336	4.6511136e-06	0.0009858641	4.0882227e-05	3.31914e-05	0.9706534	0.026270682	6.135101e-05	0.00083034835
fd78cd3cfa42388e7bb65dfc418b7978	IHECRE00001892.7	a3994b5d-df9e-4d2b-8d1f-2a68f9eea142	fc	split2	134c4da2a9194f5e84271958d843583f	100kb_random_n316	316	h3k9me3	h3k9me3	0.9929301	0.0006858532	0.0002616077	0.00011384194	0.0013006856	0.00086747156	0.9929301	0.0011205197	3.845349e-05	0.00019180466	0.0024009745	8.85848e-05
fd89aeda5b0fe69ecd771b00227cd5cd	IHECRE00002172.1	92395144-58bf-4848-9374-6e0baf464056	raw	split2	134c4da2a9194f5e84271958d843583f	100kb_random_n316	316	h3k27ac	h3k27ac	0.9986351	0.9986351	1.1148156e-06	5.6144996e-05	0.00021104803	0.0004715785	3.054101e-06	8.640364e-05	6.7136934e-05	0.00042779656	3.161112e-05	8.910206e-06
fde25492b3c981f583ad7a6250aa3c1c	IHECRE00000102.3	37cfee78-a474-4445-82db-a3e93b7d28b1	pval	split2	134c4da2a9194f5e84271958d843583f	100kb_random_n316	316	h3k27me3	h3k27me3	0.9996357	1.0907579e-06	0.9996357	4.97765e-07	7.0427077e-06	0.0001810966	2.7339047e-05	5.690724e-05	2.7777176e-05	2.1182586e-05	1.7059996e-07	4.123918e-05
fdee48c36bc771965565ce786e90c7cb	IHECRE00000059.3	b5d4a5b3-a118-48b7-a386-2e56f2330a88	fc	split2	134c4da2a9194f5e84271958d843583f	100kb_random_n316	316	h3k9me3	h3k9me3	0.9968035	0.0001074338	0.0011260426	0.0003614108	5.938951e-05	0.0006498004	0.9968035	0.00044231428	0.00014842741	0.00011667668	9.577712e-05	8.923145e-05
fe9d355a5a93ce7f0f57bb5c4c242590	IHECRE00004897.1	6ffc16cf-c19d-425d-b6d2-a5c262f32093	pval	split2	134c4da2a9194f5e84271958d843583f	100kb_random_n316	316	h3k4me1	h3k4me1	0.82978725	0.14930725	0.00043444455	0.0003467452	0.82978725	0.0011971376	0.00033354954	0.010443189	0.002037371	0.00057749654	0.0045984183	0.000937196
fea8414904b7bb8886f73cd91244fd46	IHECRE00004604.3	a9f46924-7817-4c36-b40d-3ae0e3bc66c3	Unique_plusRaw	split2	134c4da2a9194f5e84271958d843583f	100kb_random_n316	316	mrna_seq	rna_seq	0.901518	0.0020694316	0.002726044	0.010185045	0.0029344917	0.002039648	0.00070455205	0.0027067573	0.07216175	0.901518	0.00047772616	0.0024765183
febb6f82823d5998863cfc592d63a6f5	IHECRE00000734.3	ffba017b-0023-4eb4-8b81-e7126e673308	pval	split2	134c4da2a9194f5e84271958d843583f	100kb_random_n316	316	h3k36me3	h3k36me3	0.989176	0.00014797562	2.01087e-06	0.989176	1.5549443e-06	2.36955e-05	1.5242097e-05	0.000109731904	0.001577624	0.008705471	4.388801e-05	0.00019677346
febc859941cd74d101f9ba16f51af2ed	IHECRE00003821.3	c1325b51-e61f-4cad-8363-11a5d1b6d86e	Unique_minusRaw	split2	134c4da2a9194f5e84271958d843583f	100kb_random_n316	316	mrna_seq	mrna_seq	0.88195616	0.012254135	4.6892e-05	0.0011653112	1.941524e-06	0.0021230143	5.209266e-05	3.6250953e-05	0.88195616	0.10126065	0.0002279786	0.0008756069
fec833cfdf92c04a52956d7e8024181a	IHECRE00000124.3	556011e1-857e-4510-a17f-89e743dedeaa	fc	split2	134c4da2a9194f5e84271958d843583f	100kb_random_n316	316	h3k4me1	h3k4me1	0.9610507	0.036788315	5.2611478e-05	1.7985918e-05	0.9610507	0.00019931688	7.834431e-05	0.00057394913	7.314377e-05	0.00045239305	0.000690902	2.2337668e-05
fee87083e3471770cd1cff68c5d6c78f	IHECRE00000094.3	9d81fa09-d8bf-47fe-b214-a697eac47ad8	fc	split2	134c4da2a9194f5e84271958d843583f	100kb_random_n316	316	h3k4me1	h3k4me1	0.9635526	0.03457634	4.5936064e-05	1.6618704e-05	0.9635526	0.00016082972	5.0476694e-05	0.00051107025	5.301639e-05	0.0003899222	0.00061826437	2.5034502e-05
ff4de28123fcb1a60976c033c0c401a0	IHECRE00003134.2	bfd7b45e-36f7-4375-b4ad-17fe21d41591	raw	split2	134c4da2a9194f5e84271958d843583f	100kb_random_n316	316	h3k27ac	h3k27ac	0.9153036	0.9153036	0.00062699936	0.0032809537	0.04652517	0.012859433	0.00071208656	0.0030838056	0.0049185874	0.0031700837	0.008120296	0.0013988486
ff6f51e482731bfe589253eeb04e3e88	IHECRE00003829.4	85a47d94-3c5b-4fa0-8468-515ec8dc5b16	fc	split2	134c4da2a9194f5e84271958d843583f	100kb_random_n316	316	h3k36me3	h3k36me3	0.9949393	0.00016560362	1.7805023e-06	0.9949393	9.073281e-07	8.06712e-05	8.51429e-05	0.00013656651	0.0012249795	0.0028801013	8.3236584e-05	0.0004016879
ffcadf22b577534d0bfa54f66803b53a	IHECRE00000997.7	f99f7df0-cc48-4896-b4d2-674d8ecb2607	fc	split2	134c4da2a9194f5e84271958d843583f	100kb_random_n316	316	h3k4me1	h3k4me1	0.69699365	0.03472479	0.02126479	0.00052653416	0.69699365	0.0038124558	0.006442563	0.17580093	0.0014171537	0.0011220428	0.045957662	0.011937451
fffc8579e05214d5f77ccb1240b0e702	IHECRE00000810.3	ba7ad3ac-45d8-4d57-96d9-67d86c9899a4	pval	split2	134c4da2a9194f5e84271958d843583f	100kb_random_n316	316	h3k9me3	h3k9me3	0.98936826	0.0005347721	0.003205027	0.0012936563	0.00027815657	0.0020539782	0.98936826	0.00095178734	0.0009365166	0.00055975106	0.0003797873	0.00043837156
001963cc3a7e0b9caf89b9f49669c2d1	IHECRE00000929.7	38dff74d-0e0f-4664-92f9-addecaec8eb5	fc	split3	f13030463a5a4497b68bdbb21e2406e4	100kb_random_n316	316	h3k4me1	h3k4me1	0.98678386	0.012097155	3.5477526e-05	4.144787e-06	0.98678386	0.000199191	1.6058184e-05	0.0007312068	1.998582e-05	3.2223827e-05	7.5099335e-05	5.6166905e-06
00265c72c03312cde8add521b7269f06	IHECRE00001913.1	5612a6ca-93fa-4c47-bbcb-27fe37b96dbb	pval	split3	f13030463a5a4497b68bdbb21e2406e4	100kb_random_n316	316	h3k9me3	h3k9me3	0.9927328	4.2590513e-05	0.006351363	0.00014267988	2.264201e-05	0.00029988284	0.9927328	8.577092e-05	0.00013852146	9.493088e-05	2.9403334e-05	5.9328944e-05
006f897a31ab8183450a791683b7755c	IHECRE00000353.2	7feba782-dce7-436b-94de-23dd85e832eb	fc	split3	f13030463a5a4497b68bdbb21e2406e4	100kb_random_n316	316	h3k27ac	h3k27ac	0.97378695	0.97378695	0.000115614464	9.346704e-05	0.011228417	0.0038013782	8.201218e-05	0.00017938408	0.001318766	0.008970329	0.00036692023	5.6805467e-05
00cca2959561412b093941151d5c09a2	IHECRE00001507.1	29a2d63f-b2bf-49c0-866b-728524a1396f	fc	split3	f13030463a5a4497b68bdbb21e2406e4	100kb_random_n316	316	h3k4me3	h3k4me3	0.99873453	0.000995874	1.7221886e-05	1.4020126e-06	1.2882467e-05	0.99873453	5.909461e-07	8.6163226e-07	0.00014863767	2.079223e-05	1.9349711e-06	6.5391e-05
00e6b48ac736e6343eeb3659181438cf	IHECRE00000948.6	c346a97e-ed1c-4feb-a6d7-23b36b6694ed	pval	split3	f13030463a5a4497b68bdbb21e2406e4	100kb_random_n316	316	h3k36me3	h3k36me3	0.99810165	0.00038821847	1.7981999e-07	0.99810165	1.2481642e-07	1.3641161e-05	6.306409e-06	5.085737e-05	0.0009081866	0.00030337885	0.000109327055	0.00011816407
0114c44d297f085025f3fa9f0b789dcf	IHECRE00000887.1	a0eb53f9-c822-4808-8e83-82a6242d6389	pval	split3	f13030463a5a4497b68bdbb21e2406e4	100kb_random_n316	316	h3k9me3	h3k9me3	0.99850994	5.968507e-05	0.00012924561	0.00032578973	5.760174e-05	0.0002913253	0.99850994	3.1702708e-05	0.0001747311	0.0001834769	0.00019556268	4.096567e-05
012b2bd69f5d790f3d7d734cb303db74	IHECRE00001859.6	34487a20-414c-438a-99a9-228d6c50ffdc	raw	split3	f13030463a5a4497b68bdbb21e2406e4	100kb_random_n316	316	h3k27me3	h3k27me3	0.99620515	3.7763068e-05	0.99620515	2.1412123e-05	5.0356102e-05	0.00054126146	0.00025391675	0.0016797939	0.00014770434	0.00017737913	3.926432e-06	0.00088131323
012d402731d4128baaa71ef68c892441	IHECRE00000936.7	8508a72b-91e1-4c25-be56-2f6a15472c45	pval	split3	f13030463a5a4497b68bdbb21e2406e4	100kb_random_n316	316	h3k4me1	h3k4me1	0.9968605	0.0026587395	1.2643019e-05	6.802209e-06	0.9968605	5.2226465e-06	2.5262116e-05	0.00024048117	6.465926e-06	9.526071e-05	8.537404e-05	3.20921e-06
01819ea7f9c7ebefabdaec24decdc99f	IHECRE00002563.1	76e13db2-40dc-4bee-9520-f6afd0e61185	Unique_plusRaw	split3	f13030463a5a4497b68bdbb21e2406e4	100kb_random_n316	316	rna_seq	rna_seq	0.95235646	0.0023882103	0.00024073795	0.004181974	0.0010119355	0.00010853197	0.00024098258	0.00056493655	0.03829546	0.95235646	0.00037766816	0.00023304368
01933e959afd568585a4df457a2941d6	IHECRE00001897.1	3e6bfdf4-f1d2-4e4b-8f7a-f12f3b2ab908	fc	split3	f13030463a5a4497b68bdbb21e2406e4	100kb_random_n316	316	h3k9me3	h3k9me3	0.8845758	0.00500612	0.056236133	0.01134451	0.0018889628	0.0077611534	0.8845758	0.003367463	0.011671101	0.00920123	0.0048057074	0.004141896
019a227751abf780c0e0a2660ca1d5a4	IHECRE00002538.1	b2b19e44-6fe8-4a5a-8f96-2792db6e290d	Unique_plusRaw	split3	f13030463a5a4497b68bdbb21e2406e4	100kb_random_n316	316	rna_seq	rna_seq	0.9376669	0.0011184644	0.0020064544	0.0004168459	0.002926764	0.0010028254	0.00043992387	0.00040740255	0.052562367	0.9376669	0.00037117285	0.0010807924
01fad54d96fc6e4d024494b056d6cf3c	IHECRE00000188.3	aa79dbf5-f75e-4ba3-9aec-59cbc9a2028b	fc	split3	f13030463a5a4497b68bdbb21e2406e4	100kb_random_n316	316	h3k27me3	h3k27me3	0.99217683	1.8928224e-05	0.99217683	4.1103367e-06	0.0013437247	0.00026412818	0.0011076218	0.0043986617	4.4387827e-05	7.28772e-05	7.3687706e-06	0.0005613379
01fb0fbdda19d6efe4e9e2e6ba835b0e	IHECRE00000016.3	8837471f-1a6f-41b4-8acc-0dedbf1fdd41	Unique_plusRaw	split3	f13030463a5a4497b68bdbb21e2406e4	100kb_random_n316	316	rna_seq	rna_seq	0.7418665	0.0023068027	0.00065481506	0.002016449	0.00048402997	0.0010426465	0.00022692194	0.0001514473	0.2501834	0.7418665	0.00023846302	0.00082852156
022cdf574bc461e27b53edba67f29af1	IHECRE00003396.1	1eee75b0-060e-4557-a6de-24d165af19bd	Unique_minusRaw	split3	f13030463a5a4497b68bdbb21e2406e4	100kb_random_n316	316	mrna_seq	mrna_seq	0.97236574	0.0038407135	0.00050921284	0.0011916361	7.384032e-05	0.00046130246	0.000366707	0.00037139977	0.97236574	0.015329032	0.00080985005	0.0046805646
0253e0ca5f0e694ff3a3e82af18f64c5	IHECRE00001248.1	d86a88c7-2395-4064-839c-2cbf7fb5c63e	pval	split3	f13030463a5a4497b68bdbb21e2406e4	100kb_random_n316	316	h3k4me3	h3k4me3	0.9962978	0.003114856	7.637783e-06	1.4278622e-05	4.678091e-06	0.9962978	1.1492199e-06	1.7478615e-06	0.0004150579	7.5430755e-05	5.8981495e-06	6.1398096e-05
025a7622dfe98d9891bac9ec7159b590	IHECRE00004628.5	faeb509b-0731-4bbe-a2c7-41e665f79021	pval	split3	f13030463a5a4497b68bdbb21e2406e4	100kb_random_n316	316	h3k4me3	h3k4me3	0.99891007	0.0008769316	5.2737514e-06	4.7508893e-06	7.851218e-07	0.99891007	4.528756e-07	5.9938105e-07	0.00013921404	2.6283546e-05	1.2167873e-06	3.4446097e-05
026c27ec5aa2fe102e1ab1bef9cf0c50	IHECRE00004705.6	4c4cbe3f-f7b2-46d7-90c6-baa9680c8f16	ctl_raw	split3	f13030463a5a4497b68bdbb21e2406e4	100kb_random_n316	316	input	input	0.8495413	0.019630909	0.004866512	0.012622055	0.026455069	0.06214221	0.005191067	0.8495413	0.0003840677	0.00062814634	0.0015143872	0.017024321
028eb2e4ab685466189f321676acd436	IHECRE00000039.3	dfa7fd67-62ab-49df-a86a-0121523a1c0a	Unique_plusRaw	split3	f13030463a5a4497b68bdbb21e2406e4	100kb_random_n316	316	rna_seq	rna_seq	0.74829787	0.0036559645	0.0010181908	0.00615772	0.0005023587	0.0015780042	0.00039605115	0.00029790206	0.23593655	0.74829787	0.00039318876	0.0017661218
02ac64749b3652755f92e4ac1ad6fbea	IHECRE00003819.1	efaf5424-48a2-426f-8f4e-0fdd590e949e	pval	split3	f13030463a5a4497b68bdbb21e2406e4	100kb_random_n316	316	h3k4me3	h3k4me3	0.9969662	0.0020077624	1.8147133e-05	1.2876101e-05	3.4641876e-06	0.9969662	1.48491e-06	1.530914e-06	0.0007302044	8.533441e-05	3.385812e-06	0.00016962537
02b57aea16b570b051132e7bc691edaa	IHECRE00001526.1	b979e7ad-5422-4be0-9eae-2baa99376ff4	Unique_plusRaw	split3	f13030463a5a4497b68bdbb21e2406e4	100kb_random_n316	316	rna_seq	rna_seq	0.9020031	0.0006020925	0.0014200057	0.001781065	0.00022975272	0.0015148865	0.00046399198	0.0002570609	0.09004249	0.9020031	0.00032418486	0.0013613963
035db2ef1a3a4344b8eabbeed047f328	IHECRE00004658.5	31e5cfbe-0287-4162-af4e-d884468dd6db	raw	split3	f13030463a5a4497b68bdbb21e2406e4	100kb_random_n316	316	h3k9me3	h3k9me3	0.9747932	0.003523346	0.001278401	0.0055936356	0.0022772297	0.0047437903	0.9747932	0.0033198956	0.0012423409	0.0015329653	0.0010830007	0.00061231304
03807467e87dffa1d05b1d250c87c1f9	IHECRE00000947.7	c68f1401-c76d-405e-86b7-d9145b422c24	raw	split3	f13030463a5a4497b68bdbb21e2406e4	100kb_random_n316	316	h3k4me1	h3k4me1	0.975556	0.023103468	2.5047873e-05	5.075548e-06	0.975556	0.00016947197	1.5157354e-05	0.0009644612	1.2197478e-05	7.196454e-05	7.45623e-05	2.7219992e-06
03c190a09c7a06d0b1280c13f2c37bfe	IHECRE00001036.6	1bc6ea6f-e639-401d-95e0-68b43788f76c	pval	split3	f13030463a5a4497b68bdbb21e2406e4	100kb_random_n316	316	h3k4me1	h3k4me1	0.992847	0.0063311714	3.3565913e-05	3.2213827e-06	0.992847	0.0002424188	1.5512811e-05	6.043e-05	1.5744967e-05	0.00026839253	0.00017505522	7.5239595e-06
03c22fcd4bab710edd6ad26c496ef696	IHECRE00000784.3	589e1f11-0874-4698-ac02-5c217aac91a6	fc	split3	f13030463a5a4497b68bdbb21e2406e4	100kb_random_n316	316	h3k27ac	h3k27ac	0.79395217	0.79395217	0.000553781	0.006980598	0.13880952	0.011163962	0.00045146205	0.017025087	0.0027605153	0.006819393	0.014140828	0.007342647
03ec7ebe2c8406c22fb7be1cd2338810	IHECRE00001271.1	fefae65c-8806-4f14-9f9a-47ab02e80d84	fc	split3	f13030463a5a4497b68bdbb21e2406e4	100kb_random_n316	316	h3k4me3	h3k4me3	0.9987613	0.0011266408	2.0758906e-05	1.7540625e-06	1.6920301e-05	0.9987613	5.8064086e-07	7.64065e-06	1.4860189e-05	4.2046486e-06	8.5937234e-07	4.4477227e-05
03ecf2b5f417213ff43a58bbc595e19a	IHECRE00002399.1	a91a053b-35d5-4114-83d4-54e250ff6700	Unique_minusRaw	split3	f13030463a5a4497b68bdbb21e2406e4	100kb_random_n316	316	rna_seq	rna_seq	0.91939515	0.006313236	0.00011755833	0.005449143	5.4906548e-05	0.00062608597	0.00041969094	0.00020037663	0.066392444	0.91939515	0.0003701009	0.0006615085
03f179c0afe82457d41c0a6608158469	IHECRE00000949.6	4e9958ba-8dfc-4908-9654-b8c3286ec999	pval	split3	f13030463a5a4497b68bdbb21e2406e4	100kb_random_n316	316	h3k27me3	h3k27me3	0.9980305	7.83913e-07	0.9980305	9.0188433e-07	0.00019980043	0.0012038	1.6368742e-05	0.00012217014	2.893588e-05	0.00011089443	3.2181697e-07	0.00028552098
03fae0212dd5bd190e38456a77a13515	IHECRE00002230.1	9fe8a7a4-a533-4190-9609-0d7df23c5ef6	pval	split3	f13030463a5a4497b68bdbb21e2406e4	100kb_random_n316	316	h3k27ac	h3k27ac	0.99003255	0.99003255	2.4837896e-05	7.1156304e-05	0.00401491	0.0019548403	3.711871e-05	8.2264094e-05	0.00081143994	0.0027282517	0.00022595514	1.6596494e-05
0453bee47ee88187f38d310c2cdab36c	IHECRE00000063.3	43aedf20-2042-468b-a474-06fdffb9633d	Unique_plusRaw	split3	f13030463a5a4497b68bdbb21e2406e4	100kb_random_n316	316	rna_seq	rna_seq	0.8560459	0.01032941	0.0006650213	0.0031849928	0.0029455062	0.0008747979	0.00036014486	0.0006277816	0.123977035	0.8560459	0.0004014028	0.000588081
047962379d351ae000e33c82a815dec7	IHECRE00003805.1	f408b983-67f5-4319-bdfc-18075038ed07	pval	split3	f13030463a5a4497b68bdbb21e2406e4	100kb_random_n316	316	h3k27ac	h3k27ac	0.978303	0.978303	3.9836603e-05	5.6349785e-05	0.0072158724	0.011082268	1.8775374e-05	6.617635e-05	0.0004002553	0.0017654543	0.0009470248	0.00010493036
04a8243ca4bf1cf9b9db73fb995aebb2	IHECRE00004905.1	1fb16ad5-9469-4e3d-8b91-c2d692d318b3	fc	split3	f13030463a5a4497b68bdbb21e2406e4	100kb_random_n316	316	h3k4me1	h3k4me1	0.88499135	0.042142984	0.0006544191	0.0005900749	0.88499135	0.006516493	0.0007705046	0.060589932	5.4071195e-05	0.00023958473	0.0021321354	0.0013184709
04bb1b576037a76c5b567233da9037d7	IHECRE00000707.1	442f8084-3003-4465-93aa-d57b2bd89c6d	Unique_minusRaw	split3	f13030463a5a4497b68bdbb21e2406e4	100kb_random_n316	316	rna_seq	rna_seq	0.9055645	0.0039219693	3.4917943e-05	0.0040891385	5.2283867e-06	0.00034554693	0.00011962641	4.463761e-05	0.08529633	0.9055645	0.00014222825	0.00043594476
05447fc5f22a9e734ed44baed0ae6551	IHECRE00002613.1	6217b127-fd83-4dfd-9bee-d3ff9b33eb28	pval	split3	f13030463a5a4497b68bdbb21e2406e4	100kb_random_n316	316	h3k4me1	h3k4me1	0.9927967	0.0055601425	9.841072e-05	9.569285e-06	0.9927967	0.00039779805	3.6351285e-05	0.00014985679	2.8538656e-05	0.0005972454	0.00028511113	4.033683e-05
0555c7422487057b179a3651b88f30ca	IHECRE00003677.3	424bbc61-947c-4459-9db6-6a124654e2c1	pval	split3	f13030463a5a4497b68bdbb21e2406e4	100kb_random_n316	316	h3k9me3	h3k9me3	0.98879844	0.00022308259	0.0014707705	0.0027771366	0.00032770977	0.0026146083	0.98879844	0.00024731053	0.001320343	0.0012512702	0.00044677383	0.00052260834
055795e0f48f284a5d6decf5abd46ff0	IHECRE00002691.1	d32abb71-6cdd-4d39-8b07-dad87b50e2c7	fc	split3	f13030463a5a4497b68bdbb21e2406e4	100kb_random_n316	316	h3k27ac	h3k27ac	0.99790084	0.99790084	1.920091e-06	0.00019753518	0.0003750758	0.00045532704	5.5857354e-06	7.242511e-05	0.00013834333	0.0006855924	0.00014212966	2.5174784e-05
05778b99f1589168b8d647c339724e4c	IHECRE00000979.6	34998364-e379-4a9b-a94a-e28612ebfcad	ctl_raw	split3	f13030463a5a4497b68bdbb21e2406e4	100kb_random_n316	316	input	input	0.8106517	0.076355085	0.004417104	0.0041804654	0.07909058	0.015845329	0.0056407573	0.8106517	0.00010890912	0.0006897136	0.0007894769	0.0022308542
057b472db7da295e10aa558af776875a	IHECRE00003828.3	04157b61-df24-4e4f-a90b-6ca481bdc80d	Unique_plusRaw	split3	f13030463a5a4497b68bdbb21e2406e4	100kb_random_n316	316	mrna_seq	mrna_seq	0.9164108	0.0008324276	0.0015652139	0.0049034413	0.0006704553	0.001364942	0.00039501503	0.0008897752	0.9164108	0.070016205	0.00033827955	0.0026134246
05aba61efaac5b2ee974900523d21317	IHECRE00004900.1	67d0b7ff-4124-4e95-8c9b-1a369432b72d	pval	split3	f13030463a5a4497b68bdbb21e2406e4	100kb_random_n316	316	h3k27me3	h3k27me3	0.99520516	8.919374e-06	0.99520516	1.0705494e-05	9.4848176e-05	0.0004257446	0.00041308466	0.0011868796	0.0002700523	0.0003035382	4.70608e-05	0.0020339612
05d3d4dbb6b149bdf4bae24134b7cb27	IHECRE00000311.2	2d5d082e-6534-4dad-b043-3e5dbcb1c179	fc	split3	f13030463a5a4497b68bdbb21e2406e4	100kb_random_n316	316	h3k4me3	h3k4me3	0.9952472	0.0038101452	7.516037e-05	4.2459155e-06	8.422372e-05	0.9952472	1.1932865e-06	4.8556694e-06	0.00052698824	0.00012073896	4.695647e-06	0.000120530836
05e8efdc4673b66cc78ccf2c7c6a673f	IHECRE00003203.2	2d25f781-b430-4456-ad6e-358e6c44df39	raw	split3	f13030463a5a4497b68bdbb21e2406e4	100kb_random_n316	316	h3k27ac	h3k27ac	0.97879773	0.97879773	0.00010968267	0.0010768597	0.007143306	0.005278201	0.00036046933	0.0052194674	0.00033020813	0.001116132	0.0003835853	0.00018446051
05f5d4810d7be6c7f66ac0490e7bc816	IHECRE00000298.2	c414a3cf-11e8-4e6f-b63b-f32f09459092	pval	split3	f13030463a5a4497b68bdbb21e2406e4	100kb_random_n316	316	h3k27ac	h3k27ac	0.9819571	0.9819571	2.3639086e-05	0.00010278815	0.0028276665	0.010660913	8.920077e-06	2.6607153e-05	0.0010702653	0.003114332	0.00012213917	8.5743995e-05
0654ec8ca68c47ed2ea7c7342b3ae65b	IHECRE00003677.3	424bbc61-947c-4459-9db6-6a124654e2c1	raw	split3	f13030463a5a4497b68bdbb21e2406e4	100kb_random_n316	316	h3k9me3	h3k9me3	0.9968681	5.6762892e-05	0.0007204098	0.0006762714	7.814707e-05	0.00070199947	0.9968681	9.9679855e-05	0.0002820751	0.0002904729	0.00010706547	0.00011898087
068e824e77356b632136809afad67cb6	IHECRE00000916.3	758bdbbd-624a-4c29-a8b7-4f5a14c38609	Unique_plusRaw	split3	f13030463a5a4497b68bdbb21e2406e4	100kb_random_n316	316	rna_seq	rna_seq	0.91323084	0.0050905114	0.0009558723	0.0047998293	0.00023233987	0.0031303759	0.00036149682	0.00041605547	0.06998005	0.91323084	0.00032165778	0.0014808016
0696cb24a9e44f593d5fb0932074c3f8	IHECRE00000949.6	4e9958ba-8dfc-4908-9654-b8c3286ec999	ctl_raw	split3	f13030463a5a4497b68bdbb21e2406e4	100kb_random_n316	316	input	input	0.89743793	0.046115153	0.0016112748	0.001890765	0.043725077	0.0067603695	0.0012573357	0.89743793	0.00012107227	0.0003530163	0.00019149375	0.00053649186
06b38df46a79d3985721c3dec743b5b9	IHECRE00000985.7	5515edba-6685-496d-8700-1feb3e199617	fc	split3	f13030463a5a4497b68bdbb21e2406e4	100kb_random_n316	316	h3k27ac	h3k27ac	0.7204978	0.7204978	0.005417908	0.0069395998	0.021799179	0.0809709	0.006024567	0.12238032	0.0027450796	0.0020287135	0.012945043	0.018250888
06e2655192fd6e1dcedd4de458ebf962	IHECRE00000265.2	49ad535a-ae59-4a9d-903e-0b4b436d2583	raw	split3	f13030463a5a4497b68bdbb21e2406e4	100kb_random_n316	316	h3k9me3	h3k9me3	0.99454474	8.382648e-05	0.00310056	0.00035067613	9.2568174e-05	0.0010245636	0.99454474	0.00030640353	0.00015655755	0.00016289615	7.503466e-05	0.00010209959
06ebfbf3d84183d0ea155ae2c7698afa	IHECRE00000223.3	58d4d6b8-e8d9-44c0-a8c7-fcdf9403bfe2	fc	split3	f13030463a5a4497b68bdbb21e2406e4	100kb_random_n316	316	h3k36me3	h3k36me3	0.99584585	0.0007681881	5.45935e-07	0.99584585	9.038313e-07	1.4629129e-05	4.186975e-05	0.00021473908	0.00070217246	0.0005274594	0.0014574653	0.0004260211
06f56de9d37c62b678d6a427585ead24	IHECRE00003805.1	f408b983-67f5-4319-bdfc-18075038ed07	raw	split3	f13030463a5a4497b68bdbb21e2406e4	100kb_random_n316	316	h3k27ac	h3k27ac	0.94627815	0.94627815	8.0157e-05	0.00042579672	0.0353868	0.008825482	4.2367214e-05	0.0009611701	0.0006046095	0.0021550965	0.0047290493	0.00051113515
077026185c7d2739eece8e967d006335	IHECRE00000933.7	085d5387-7705-41ac-bd6f-5824cb4907a4	pval	split3	f13030463a5a4497b68bdbb21e2406e4	100kb_random_n316	316	h3k36me3	h3k36me3	0.99773103	0.00034355535	3.8936344e-07	0.99773103	1.8459854e-06	6.7757624e-06	1.07894475e-05	5.780688e-05	0.0008330445	0.0005465042	0.00024589407	0.0002222521
0770d4986ee095971a0b148edeaaa15b	IHECRE00001990.1	39496704-1279-499c-ac28-c72497e8030d	fc	split3	f13030463a5a4497b68bdbb21e2406e4	100kb_random_n316	316	h3k9me3	h3k9me3	0.9996019	7.708175e-06	0.00012074541	8.3485924e-05	5.254624e-06	7.7108474e-05	0.9996019	1.27436215e-05	2.835175e-05	3.1756816e-05	1.9691437e-05	1.1200258e-05
077460738e14b4d7d4bf6ae3a4b46aa2	IHECRE00002496.1	eb59ac5b-e348-4df4-a6d9-7dd5cad451e6	Unique_minusRaw	split3	f13030463a5a4497b68bdbb21e2406e4	100kb_random_n316	316	rna_seq	rna_seq	0.9812687	0.0029591054	4.2167947e-05	0.0072022555	0.00012461927	9.653997e-05	0.00013570504	0.00011052402	0.0071741217	0.9812687	0.0002999316	0.0005863212
07988cb4f92a003d99de549e3b7fc7e7	IHECRE00002345.1	ba10f299-b7e2-4ff0-9859-e3b866494f23	pval	split3	f13030463a5a4497b68bdbb21e2406e4	100kb_random_n316	316	h3k4me1	h3k4me1	0.97824895	0.019597678	7.682875e-05	2.5973422e-05	0.97824895	0.00011654999	0.0001387692	0.00049147167	0.0001257549	0.0005222452	0.0006480909	7.832968e-06
079f6b541c5c21264bc4b1c0f17264cd	IHECRE00001533.1	4ba767f3-1686-407a-b661-0dcd51abb14f	raw	split3	f13030463a5a4497b68bdbb21e2406e4	100kb_random_n316	316	h3k4me3	h3k4me3	0.99106556	0.008469905	1.1638664e-05	1.1532088e-05	1.4022557e-05	0.99106556	1.1620335e-06	4.8114543e-06	0.0002925085	5.6996345e-05	6.556739e-06	6.523567e-05
07fb23246a6d3421e48fcf7c2a195557	IHECRE00001046.7	0e212a88-4355-4713-9245-adb81c7557d5	raw	split3	f13030463a5a4497b68bdbb21e2406e4	100kb_random_n316	316	h3k4me3	h3k4me3	0.9980652	0.0016437971	1.791392e-05	3.3561657e-06	0.00011910148	0.9980652	3.369549e-06	2.6828184e-06	8.621296e-05	2.6042142e-05	4.8162187e-06	2.744467e-05
0824c941eb8d297251e903e5e3006e36	IHECRE00000982.6	4d2e2bca-c91d-4f73-a294-e6513c89fd7d	fc	split3	f13030463a5a4497b68bdbb21e2406e4	100kb_random_n316	316	h3k4me3	h3k4me3	0.8140998	0.15791255	0.00037982708	0.0008379174	0.0057116575	0.8140998	0.0012187809	0.018779624	0.0002492654	0.00013718184	0.00017007958	0.00050334056
0854b2f610bcef0e4f5a35b51b25f9ac	IHECRE00000140.3	825ee5f8-cc2f-4684-a986-640a001b7129	Unique_plusRaw	split3	f13030463a5a4497b68bdbb21e2406e4	100kb_random_n316	316	rna_seq	rna_seq	0.93061566	0.00053796754	0.0018387394	0.00042108356	0.0007941355	0.0027136104	0.0003881831	0.00017999724	0.061468393	0.93061566	0.00018423359	0.00085786585
085949a431685915f93e4488c24ff28d	IHECRE00001293.1	b36f1706-ec5e-4309-af90-9188310c8615	fc	split3	f13030463a5a4497b68bdbb21e2406e4	100kb_random_n316	316	h3k4me1	h3k4me1	0.98831475	0.010912013	3.3093533e-05	3.4697919e-06	0.98831475	8.779135e-05	2.1945367e-05	0.00041228152	1.0997066e-05	0.00011074871	8.835351e-05	4.740504e-06
086387374b5e024d4c83e0d940a6b405	IHECRE00000348.2	706de3b6-61ee-409c-b402-909c0204b7a0	raw	split3	f13030463a5a4497b68bdbb21e2406e4	100kb_random_n316	316	h3k4me3	h3k4me3	0.99420387	0.0054828073	1.988798e-05	1.792786e-05	4.195221e-06	0.99420387	8.1817234e-07	1.9052919e-05	0.00011251674	2.9821447e-05	1.3475624e-06	0.00010774354
0879e073a67b6f47241b8cb6e00556fd	IHECRE00003686.3	17631993-4bed-42bb-94e8-db02b030412c	fc	split3	f13030463a5a4497b68bdbb21e2406e4	100kb_random_n316	316	h3k36me3	h3k36me3	0.9985563	3.5777324e-05	2.7045752e-07	0.9985563	6.664596e-08	1.572476e-05	2.2703594e-05	4.2468233e-05	0.00041577814	0.00080565264	1.6282678e-05	8.874942e-05
0894f8adbe1e3fb5f4a7de113b5b262d	IHECRE00000929.7	38dff74d-0e0f-4664-92f9-addecaec8eb5	pval	split3	f13030463a5a4497b68bdbb21e2406e4	100kb_random_n316	316	h3k4me1	h3k4me1	0.99139506	0.008051418	2.4062516e-05	3.2862893e-06	0.99139506	0.00012460626	1.4288065e-05	0.00022426156	3.8850696e-05	4.05225e-05	8.002555e-05	3.600736e-06
0897c1a9c167358c27642bb4e3537220	IHECRE00002074.1	dac7d3a5-9a13-4249-9603-80bcf109414c	gembs_pos	split3	f13030463a5a4497b68bdbb21e2406e4	100kb_random_n316	316	wgbs-standard	wgbs-standard	0.89535177	0.00068791833	0.00032496217	0.00093810796	0.00015795827	0.00049197004	0.00043031527	0.0016741129	0.0008939801	0.0002746968	0.098774225	0.89535177
08998fe059de1ff61ae758c739e2fbcc	IHECRE00003809.1	38db5e1e-b517-41f8-9299-1842dfc14577	pval	split3	f13030463a5a4497b68bdbb21e2406e4	100kb_random_n316	316	h3k4me3	h3k4me3	0.99845374	0.0009426297	1.2817726e-05	8.591769e-06	2.143698e-06	0.99845374	9.919588e-07	1.0432386e-06	0.0004262958	4.267925e-05	1.8924349e-06	0.00010712559
08a596619cfb31139eaa6e16bd3970e0	IHECRE00000265.2	084d8e38-e509-4e71-9aef-c90a68126cd8	Unique_plusRaw	split3	f13030463a5a4497b68bdbb21e2406e4	100kb_random_n316	316	rna_seq	rna_seq	0.91111505	0.005565953	0.0044120513	0.0021247396	0.0013027964	0.0077017653	0.0007092729	0.00052940927	0.06151056	0.91111505	0.0004297472	0.004598693
08c624658922236558ca24d833524e89	IHECRE00000968.6	71165839-aa79-41e8-818b-b4ea7945546e	fc	split3	f13030463a5a4497b68bdbb21e2406e4	100kb_random_n316	316	h3k4me3	h3k4me3	0.9991615	0.00077234174	2.9591527e-06	2.9035727e-06	2.1481103e-06	0.9991615	1.4813008e-06	7.865307e-07	3.0152944e-05	1.3371321e-05	1.1122727e-06	1.13013175e-05
08da1c067958e0518f0d4a7bcc8958d5	IHECRE00004665.5	8d9f608e-284b-4f0c-9aca-9486ea22d774	pval	split3	f13030463a5a4497b68bdbb21e2406e4	100kb_random_n316	316	h3k4me1	h3k4me1	0.9865117	0.01253229	3.7957205e-05	1.3667723e-05	0.9865117	5.3433632e-05	3.4902518e-05	0.00031796217	5.7339257e-05	0.00018489968	0.00023563617	2.0110207e-05
090083d1ef5b4da30c18853918adb254	IHECRE00000267.2	65654490-e079-4444-b320-c6a352cd95fe	raw	split3	f13030463a5a4497b68bdbb21e2406e4	100kb_random_n316	316	h3k4me3	h3k4me3	0.99935454	0.0005722676	1.2707875e-05	5.799213e-07	7.346712e-06	0.99935454	2.0182478e-07	8.363418e-07	2.4697005e-05	1.0193152e-05	3.9017925e-07	1.6185759e-05
090f97ca2ea8d8546e2620a35e992934	IHECRE00004699.5	8974d956-b422-42e1-93da-a84258892458	pval	split3	f13030463a5a4497b68bdbb21e2406e4	100kb_random_n316	316	h3k4me1	h3k4me1	0.99392784	0.005645976	1.2963477e-05	6.8008767e-06	0.99392784	6.86527e-05	8.874457e-06	8.1350096e-05	3.617829e-05	0.00010297541	0.000100945654	7.494604e-06
09280408dabf6b0b8ecbbded44efb7c6	IHECRE00003401.1	04bbdaed-a320-4540-aa2d-1d676d505c81	pval	split3	f13030463a5a4497b68bdbb21e2406e4	100kb_random_n316	316	h3k27ac	h3k27ac	0.9615603	0.9615603	0.00015670917	0.00017074542	0.0006215992	0.018976944	0.00021271771	0.00027446586	0.013383851	0.0035671908	0.0008300863	0.0002454016
099013e6d1b8b3e92789aa2df1435642	IHECRE00000233.3	d999326f-0bb9-43a3-80f2-21bc2de5bd70	raw	split3	f13030463a5a4497b68bdbb21e2406e4	100kb_random_n316	316	h3k36me3	h3k36me3	0.9830367	0.0033294174	3.6439867e-06	0.9830367	1.1225125e-05	6.616016e-05	7.152582e-05	0.0017051512	0.0032700393	0.0006494034	0.0046268404	0.0032298546
09b144cc32faae000e26755eefcb3c0e	IHECRE00002308.1	2a46b899-a71b-446c-9a56-808611c97d14	Unique_minusRaw	split3	f13030463a5a4497b68bdbb21e2406e4	100kb_random_n316	316	rna_seq	rna_seq	0.9826957	0.002789657	5.509889e-05	0.0068667224	0.00028748126	6.623063e-05	0.00019648449	0.00013487668	0.0058251396	0.9826957	0.00042856424	0.00065418985
0a08e06c5a3fc03a19724b95e311aac6	IHECRE00004900.1	67d0b7ff-4124-4e95-8c9b-1a369432b72d	raw	split3	f13030463a5a4497b68bdbb21e2406e4	100kb_random_n316	316	h3k27me3	h3k27me3	0.99095273	1.8629287e-05	0.99095273	1.2056775e-05	0.00010798151	0.00052814983	0.0006310723	0.0045367624	0.00012721062	0.00011490724	5.3702337e-05	0.0029167107
0a11503b6ea1aa23f185cca462a5551b	IHECRE00000034.3	0374322d-c448-41f0-bfde-a26d1d78381e	raw	split3	f13030463a5a4497b68bdbb21e2406e4	100kb_random_n316	316	h3k9me3	h3k9me3	0.97211015	0.00014337728	0.023515	0.0003251179	0.00028163457	0.0010118237	0.97211015	0.0019468361	0.00021127638	0.0002460235	8.7668675e-05	0.000121052144
0a3e7db01dc122f33c6126c9ece4e6d6	IHECRE00000831.3	4e376f30-4003-4c7e-977c-588c33e2f5b4	pval	split3	f13030463a5a4497b68bdbb21e2406e4	100kb_random_n316	316	h3k27ac	h3k27ac	0.9891405	0.9891405	3.091111e-05	8.97689e-05	0.0018243261	0.00014054685	4.133398e-05	0.00017414143	0.0013772064	0.006496494	0.00064328755	4.123893e-05
0a53c1ebe89536e0443e0103eb44aa01	IHECRE00000813.1	165cf875-419a-4266-b94d-061e9bb31663	ctl_raw	split3	f13030463a5a4497b68bdbb21e2406e4	100kb_random_n316	316	input	input	0.8231362	0.012308622	0.029323716	0.0224872	0.011204803	0.05243172	0.023543237	0.8231362	0.0050494927	0.0060021738	0.0008607512	0.0136520285
0a6d318a86da7260120a59dce6e482bd	IHECRE00000348.2	706de3b6-61ee-409c-b402-909c0204b7a0	fc	split3	f13030463a5a4497b68bdbb21e2406e4	100kb_random_n316	316	h3k4me3	h3k4me3	0.99458647	0.0044147572	0.00012038973	5.292005e-05	2.3470167e-05	0.99458647	7.99487e-06	0.00021174198	6.6517925e-05	1.6790656e-05	6.69183e-06	0.00049223413
0a92f6da2652f5f53b514d24085750ea	IHECRE00001306.1	0ec52f8d-9c86-4f23-89de-b9919d031a2d	fc	split3	f13030463a5a4497b68bdbb21e2406e4	100kb_random_n316	316	h3k27ac	h3k27ac	0.9426669	0.9426669	1.41680575e-05	0.037361838	0.0015248267	0.0020230361	6.7438785e-05	0.0007638642	0.0048353365	0.0072107133	0.0025801645	0.00095170026
0a9355a4a2d0520764300e7fbe9fa31e	IHECRE00000343.2	7b17fc5d-7be0-41ce-a55f-e7e67017c421	pval	split3	f13030463a5a4497b68bdbb21e2406e4	100kb_random_n316	316	h3k4me3	h3k4me3	0.9998424	0.000106514904	8.092303e-06	4.3823908e-07	1.1050655e-06	0.9998424	1.0961996e-07	2.9543642e-07	2.108938e-05	5.4760067e-06	1.426678e-07	1.4313715e-05
0aa597dd69bfc2a917a281f9b4878a09	IHECRE00002063.1	5cbd3cd5-dc33-49dc-ae71-41bb3114f33a	raw	split3	f13030463a5a4497b68bdbb21e2406e4	100kb_random_n316	316	h3k36me3	h3k36me3	0.9898177	0.003496954	3.4525067e-06	0.9898177	2.2530292e-05	0.00014484928	3.170842e-05	0.0027454335	0.00041233964	0.001521962	0.00047550022	0.0013274143
0aae6e9a0054d677017b70db8fef432e	IHECRE00004620.2	7eb306f8-ac22-420e-89bd-bc5e9c69973e	raw	split3	f13030463a5a4497b68bdbb21e2406e4	100kb_random_n316	316	h3k27me3	h3k27me3	0.98176104	0.00027874092	0.98176104	0.0002887879	0.00033699488	0.0018157696	0.008966262	0.0013510032	0.0012692172	0.0010840176	7.3589275e-05	0.0027744682
0ac036fee0859aa956d5a17e70bde5e9	IHECRE00000054.3	781f245e-f91b-424c-a30d-a4183339f467	gembs_pos	split3	f13030463a5a4497b68bdbb21e2406e4	100kb_random_n316	316	wgbs-standard	wgbs-standard	0.8215373	0.0011198801	0.00055722357	0.0009601964	0.00025482764	0.0004968007	0.00084389054	0.0028963375	0.0011818211	0.0004620554	0.16968979	0.8215373
0ace46f6bd33a887d4a51af760950095	IHECRE00003812.1	e7e2adb3-9d11-4e0f-80e4-13ad154867bc	Unique_minusRaw	split3	f13030463a5a4497b68bdbb21e2406e4	100kb_random_n316	316	mrna_seq	mrna_seq	0.98434514	0.0032209123	6.354688e-05	0.00027822683	1.0403912e-05	0.00029198936	7.182636e-05	4.1474792e-05	0.98434514	0.010642542	0.00022116315	0.00081277307
0adc615caec22e6ec026dbea5994c85b	IHECRE00001322.1	2031a30d-e7d7-41fb-9693-a2f52cf9ef69	pval	split3	f13030463a5a4497b68bdbb21e2406e4	100kb_random_n316	316	h3k36me3	h3k36me3	0.9973104	0.00027828309	2.5782413e-07	0.9973104	3.4185672e-07	5.0976673e-06	3.4010027e-06	3.5374633e-05	0.0013889656	0.00085839035	3.3083754e-05	8.6343185e-05
0aecd6b7e6264721d84657332a46ed75	IHECRE00003696.3	56ed3fdb-46a9-4765-a249-372860e042b1	fc	split3	f13030463a5a4497b68bdbb21e2406e4	100kb_random_n316	316	h3k27me3	h3k27me3	0.98858917	0.0003231363	0.98858917	0.00024188361	0.00033934528	0.0020023768	0.0020895195	0.0013760396	0.0014984037	0.0011202865	7.744679e-05	0.0023425233
0b04de9f68f855b00e2c37a6d6770884	IHECRE00000045.3	c71d9125-aacd-43bf-a4b8-a8cb5eb8d24d	raw	split3	f13030463a5a4497b68bdbb21e2406e4	100kb_random_n316	316	h3k9me3	h3k9me3	0.99267596	0.00046116256	0.0014627852	0.0010813025	0.00028271342	0.0008728686	0.99267596	0.00022405974	0.00087366346	0.0007404623	0.001118923	0.00020610998
0b0803edbd67660859837d2cbc6802a2	IHECRE00004690.5	b7d4312b-78d7-4c91-bf3b-74815e3cef72	raw	split3	f13030463a5a4497b68bdbb21e2406e4	100kb_random_n316	316	h3k27me3	h3k27me3	0.99837106	4.4282524e-06	0.99837106	1.1770753e-06	3.0885112e-05	0.0007490743	2.6625064e-05	0.00066448183	1.579577e-05	2.6925863e-05	1.3018733e-07	0.000109438566
0b116ad3148412d538d017c1fbe20e4a	IHECRE00000977.6	d9f588ff-0ab5-4a2f-8d95-9d11fa68c02b	raw	split3	f13030463a5a4497b68bdbb21e2406e4	100kb_random_n316	316	h3k27me3	h3k27me3	0.99369425	2.5654337e-05	0.99369425	5.637639e-06	0.00033995943	0.0015736228	5.682844e-05	0.0035454985	7.510295e-05	9.944782e-05	3.2891833e-06	0.00058062276
0b34e7d974e45c8e1ea25415ba44fd62	IHECRE00003304.2	8f7dc1fe-5206-4a66-87ff-89ca574d0ee3	pval	split3	f13030463a5a4497b68bdbb21e2406e4	100kb_random_n316	316	h3k27ac	h3k27ac	0.97193354	0.97193354	0.0001843268	0.0015737996	0.010085269	0.008728555	0.0003375828	0.0010694455	0.002529781	0.0012051427	0.0021463973	0.00020617747
0b37e757141e877235a2c41a4c2de960	IHECRE00001370.1	117f1eb4-69d7-474b-a244-ea8ee5d585a1	fc	split3	f13030463a5a4497b68bdbb21e2406e4	100kb_random_n316	316	h3k9me3	h3k9me3	0.9957824	1.9646825e-05	0.0014058901	0.00021422406	3.5868303e-05	0.0016981998	0.9957824	0.0006244629	1.683769e-05	4.7218684e-05	3.83486e-05	0.00011690404
0b3d9d09dd1c90794854cdb1265b05be	IHECRE00003838.5	82ddd4cf-3b63-4f67-947e-b3f54aa3c13f	raw	split3	f13030463a5a4497b68bdbb21e2406e4	100kb_random_n316	316	h3k9me3	h3k9me3	0.9986607	1.6584434e-05	0.00032036778	0.00022632451	1.5544785e-05	0.00036361953	0.9986607	5.3443793e-05	8.2175626e-05	0.00014828391	6.3583546e-05	4.9444214e-05
0b7828a74b931dd68dfeed0ffa8019d9	IHECRE00002579.1	b08e260d-c4dc-4e1f-be2e-53977b7dca9c	fc	split3	f13030463a5a4497b68bdbb21e2406e4	100kb_random_n316	316	h3k4me1	h3k4me1	0.97954214	0.019154835	2.9780274e-05	1.525908e-05	0.97954214	8.252017e-05	6.5155866e-05	0.00019758743	5.3272728e-05	0.00037389595	0.00047988727	5.623864e-06
0b940f2d82318f56a5b54477b119b0b8	IHECRE00003156.2	59e92dda-d53a-446b-8121-cf0f6a81b447	fc	split3	f13030463a5a4497b68bdbb21e2406e4	100kb_random_n316	316	h3k27ac	h3k27ac	0.9929195	0.9929195	5.0957555e-05	0.00018903548	0.002483248	0.0020819453	6.145025e-05	0.00037431455	0.00038308173	0.00086392055	0.00049249525	0.000100115365
0b9773a6c71a0bc163312e91955c72b9	IHECRE00001248.1	d86a88c7-2395-4064-839c-2cbf7fb5c63e	raw	split3	f13030463a5a4497b68bdbb21e2406e4	100kb_random_n316	316	h3k4me3	h3k4me3	0.9946465	0.0050799414	7.1222426e-06	1.2123676e-05	1.3051799e-05	0.9946465	1.0457887e-06	3.6378867e-06	0.00015061714	4.2605232e-05	5.741891e-06	3.7621798e-05
0bad2813928db4cf31740553ba6954e5	IHECRE00001517.1	0facd398-4d97-45b5-9c4e-529f64b8ba41	Unique_plusRaw	split3	f13030463a5a4497b68bdbb21e2406e4	100kb_random_n316	316	rna_seq	rna_seq	0.69963485	0.0006673995	0.002644112	0.0009945139	0.002883812	0.0013011108	0.00046160197	0.00062244997	0.28913575	0.69963485	0.00047525234	0.0011790944
0c144c90dc2289881c454a1432fe6a2a	IHECRE00002187.1	4e81817c-df55-4af2-b460-2d309e3935c1	Unique_plusRaw	split3	f13030463a5a4497b68bdbb21e2406e4	100kb_random_n316	316	rna_seq	rna_seq	0.97670424	0.0026005893	0.0015534279	0.0021251133	0.00066518784	0.0012787639	0.00030391777	0.00047557766	0.012558418	0.97670424	0.00020111314	0.0015337069
0c20746a3be9e943eb0ebb1afbcf39fa	IHECRE00002065.1	61c76aeb-6fcd-4225-8505-91d356c76671	ctl_raw	split3	f13030463a5a4497b68bdbb21e2406e4	100kb_random_n316	316	input	input	0.90498215	0.01016906	0.0068074325	0.0106400885	0.006876145	0.03150798	0.020570615	0.90498215	0.00023895936	0.0004729618	0.00032154328	0.00741304
0c2d470ae22e3e9f67a485b3ab6f0a3c	IHECRE00001935.1	9f989b17-6131-4e53-a04c-2c3b0ade703c	raw	split3	f13030463a5a4497b68bdbb21e2406e4	100kb_random_n316	316	h3k27ac	h3k27ac	0.9819365	0.9819365	3.498912e-05	4.8391612e-05	0.010762085	0.004060602	5.0218307e-05	0.00016430655	0.00060834724	0.0017236447	0.00057196454	3.8902486e-05
0c3dcf654524b798655161c87537cdcb	IHECRE00001370.1	117f1eb4-69d7-474b-a244-ea8ee5d585a1	raw	split3	f13030463a5a4497b68bdbb21e2406e4	100kb_random_n316	316	h3k9me3	h3k9me3	0.990595	7.758351e-05	0.0022329683	0.0005093704	8.133132e-05	0.003307383	0.990595	0.0028500662	3.6780868e-05	0.00013063077	4.4561468e-05	0.0001343533
0c4c352ec7055a135dc8a9391287c00d	IHECRE00000329.2	e90093d3-2ff9-4848-8fde-46db426bf824	raw	split3	f13030463a5a4497b68bdbb21e2406e4	100kb_random_n316	316	h3k4me3	h3k4me3	0.99761057	0.0022781815	1.4129114e-05	1.5858385e-06	2.3635404e-05	0.99761057	4.241603e-07	3.2134385e-06	3.4461766e-05	1.15485755e-05	1.2495332e-06	2.0886675e-05
0cb208d59e45346c2266da753a75936f	IHECRE00002270.2	b4cf6230-f20e-427d-979d-f0fdb854ed00	pval	split3	f13030463a5a4497b68bdbb21e2406e4	100kb_random_n316	316	h3k27ac	h3k27ac	0.9919808	0.9919808	2.3498977e-05	7.326541e-05	0.0025062454	0.0023619619	3.064432e-05	8.9504814e-05	0.0006467875	0.0020914837	0.0001754257	2.0394682e-05
0cccd69b741c8db0243429dd77ccfac9	IHECRE00002164.1	ca0b7c37-7ff6-4057-a974-8cefe59f9c10	raw	split3	f13030463a5a4497b68bdbb21e2406e4	100kb_random_n316	316	h3k4me1	h3k4me1	0.9674292	0.03033746	4.69896e-05	3.0065627e-05	0.9674292	0.00021430178	7.810898e-05	0.0014491528	1.989492e-05	0.00019010599	0.00019747319	7.127496e-06
0ce0cc760dfbccb543c41f23ccf5c3b6	IHECRE00000771.1	b7d084e2-bcd7-463c-8f5f-13fafd00291a	Unique_plusRaw	split3	f13030463a5a4497b68bdbb21e2406e4	100kb_random_n316	316	rna_seq	rna_seq	0.91941136	0.0067702364	0.0007497221	0.0006916703	0.000607067	0.00016373686	0.0002602236	0.00040218577	0.070278525	0.91941136	0.00025580713	0.000409579
0cfb8ff81bf01cead732cbd8ba148280	IHECRE00003243.2	e51b3619-9299-4e93-b405-95c1185fd3a1	fc	split3	f13030463a5a4497b68bdbb21e2406e4	100kb_random_n316	316	h3k27ac	h3k27ac	0.89421177	0.89421177	0.0004974921	0.012164468	0.012409976	0.039460283	0.0010586396	0.028308205	0.00096066785	0.0009140978	0.005907	0.0041074427
0d3051c4a23ad8717876d8ce793d4398	IHECRE00000083.3	eb4b05d2-027e-4c9f-b1a4-74eb1717026e	fc	split3	f13030463a5a4497b68bdbb21e2406e4	100kb_random_n316	316	h3k4me1	h3k4me1	0.9571564	0.03886411	0.00016661405	5.865468e-06	0.9571564	0.001021556	5.2276955e-05	0.0024589158	1.8680888e-05	0.0001786555	6.257777e-05	1.4369789e-05
0dbc240800adcd9b476f863b9d3d6de0	IHECRE00003206.2	90faa37e-ef59-4692-9326-806abe6423a8	fc	split3	f13030463a5a4497b68bdbb21e2406e4	100kb_random_n316	316	h3k27ac	h3k27ac	0.98370713	0.98370713	8.591901e-05	0.0002594611	0.010202349	0.0019671852	0.00012519027	0.0011983587	0.00034971678	0.0009128774	0.001081888	0.00010985542
0dfeb8ae75822718353431e4f8c7d2ef	IHECRE00000810.3	8136d81a-0b36-496f-bcaa-1b28e9aab821	Unique_plusRaw	split3	f13030463a5a4497b68bdbb21e2406e4	100kb_random_n316	316	rna_seq	rna_seq	0.88142246	0.00062571355	0.0012562012	0.00043313814	0.000738134	0.00074478437	0.00024065434	0.00021438315	0.11328433	0.88142246	0.00021629217	0.0008240006
0e526ed13d8623b2fe7a86925e82171a	IHECRE00001997.1	3ac72c63-5790-4eab-ab70-1f2408156b61	raw	split3	f13030463a5a4497b68bdbb21e2406e4	100kb_random_n316	316	h3k27ac	h3k27ac	0.9800703	0.9800703	0.0001403982	0.0014180175	0.007881006	0.003507966	0.00017016284	0.001161106	0.0014456925	0.0029226486	0.00096244115	0.00032033617
0e6c2d8970b52282822af681c2ce6b7c	IHECRE00000235.3	fa965d5e-3212-42b6-831c-bef0d8c34b17	fc	split3	f13030463a5a4497b68bdbb21e2406e4	100kb_random_n316	316	h3k4me3	h3k4me3	0.99853766	0.0011729053	1.9830934e-05	4.162442e-06	1.7122376e-06	0.99853766	8.565039e-07	2.3102923e-06	0.0001063757	1.668065e-05	4.247933e-06	0.00013326453
0e764b7c9d3e4687140952bdae93491c	IHECRE00003206.2	90faa37e-ef59-4692-9326-806abe6423a8	raw	split3	f13030463a5a4497b68bdbb21e2406e4	100kb_random_n316	316	h3k27ac	h3k27ac	0.9767346	0.9767346	0.00011058462	0.000595173	0.0148495	0.0017423229	0.0002195809	0.002590746	0.0004359697	0.0010343922	0.0015518843	0.00013522092
0e78a8db931d7f66c35bc1d0f40c2f3e	IHECRE00004675.5	f9f0b8af-8191-46ce-8ebe-92a74f7470a3	fc	split3	f13030463a5a4497b68bdbb21e2406e4	100kb_random_n316	316	h3k4me1	h3k4me1	0.9794684	0.017711153	5.928652e-05	1.291936e-05	0.9794684	0.0003944339	2.2747283e-05	0.001975425	1.7102417e-05	7.275314e-05	0.00021188741	5.3989694e-05
0e8e679c6253dfe63fcec98d53c8beb9	IHECRE00001237.1	e225831d-edd6-4d0c-ac60-9a11c24f06ab	fc	split3	f13030463a5a4497b68bdbb21e2406e4	100kb_random_n316	316	h3k27me3	h3k27me3	0.9967253	1.04615165e-05	0.9967253	2.29477e-06	0.00032402918	0.00023276155	0.000538496	0.001736165	2.4884717e-05	3.2023963e-05	2.207806e-06	0.00037121994
0e90f83bb2e30c6cef63dcbe430d626d	IHECRE00000916.3	758bdbbd-624a-4c29-a8b7-4f5a14c38609	Unique_minusRaw	split3	f13030463a5a4497b68bdbb21e2406e4	100kb_random_n316	316	rna_seq	rna_seq	0.93287003	0.007621974	0.0006023598	0.016394675	9.7446326e-05	0.00078063377	0.0015932561	0.0012650705	0.034469463	0.93287003	0.0013155398	0.0029895299
0e9472e1af1fb8ecbc4ce57152ebb12e	IHECRE00002636.1	b2345490-7fe6-4fc5-94ad-bd02a18f75e6	fc	split3	f13030463a5a4497b68bdbb21e2406e4	100kb_random_n316	316	h3k27ac	h3k27ac	0.9896297	0.9896297	2.7141126e-05	8.8461784e-05	0.0057982854	0.0018512048	3.452854e-05	0.0001939133	0.00044124006	0.0016610622	0.00024908865	2.5331288e-05
0eaba7b62b27ecdfa09c87579c9c4a8a	IHECRE00004704.5	d970a695-d02d-41ca-af39-7739eabf9025	fc	split3	f13030463a5a4497b68bdbb21e2406e4	100kb_random_n316	316	h3k4me1	h3k4me1	0.84162205	0.07452768	0.00054241886	0.0004722589	0.84162205	0.008408606	0.0007306656	0.07215735	7.301504e-05	0.0001998144	0.00065839506	0.00060772366
0eb8de048aa0cf25b4ca01b93ff6deb4	IHECRE00001962.2	a87b3aa3-3079-47ca-a7bd-cbacd583588f	fc	split3	f13030463a5a4497b68bdbb21e2406e4	100kb_random_n316	316	h3k4me1	h3k27ac	0.6893939	0.6893939	0.0018287947	0.0004556928	0.25228825	0.015417727	0.0008800314	0.013079966	0.010203267	0.0016228429	0.011588449	0.0032412529
0ec8eeb437f173793fddb167b640131d	IHECRE00002593.1	c7b4d1bc-f9c9-471a-8018-8a4d545a54a6	pval	split3	f13030463a5a4497b68bdbb21e2406e4	100kb_random_n316	316	h3k27me3	h3k27me3	0.99406576	2.1875899e-06	0.99406576	5.703897e-06	0.0006887698	0.003496711	8.141572e-05	0.00022088978	0.0002495506	0.0003799818	4.602026e-06	0.0008043808
0ed42a3d001b459b6ee7ab37a7a28f53	IHECRE00000734.3	6ccbc7fb-c4ab-455f-9ca2-ab402f33bf16	raw	split3	f13030463a5a4497b68bdbb21e2406e4	100kb_random_n316	316	h3k27ac	h3k27ac	0.916519	0.916519	9.822381e-05	0.0013170085	0.023796929	0.0011604235	9.7227894e-05	0.0006220422	0.001854897	0.05263221	0.0016561948	0.00024582326
0f21ef155d48e4b3f31f605719e5777a	IHECRE00003814.1	69bb961e-8a87-48cd-a441-045b27001aeb	raw	split3	f13030463a5a4497b68bdbb21e2406e4	100kb_random_n316	316	h3k36me3	h3k36me3	0.99784946	0.00014343495	4.1895373e-07	0.99784946	4.3788097e-07	8.877726e-06	9.085699e-06	5.466668e-05	0.0011556973	0.0005467654	9.68101e-05	0.00013422602
0f388e9691d6013713ea90c597564eca	IHECRE00000941.6	f77fbedb-315f-4270-b74f-4deacbba8b0f	raw	split3	f13030463a5a4497b68bdbb21e2406e4	100kb_random_n316	316	h3k36me3	h3k36me3	0.9934529	0.0002884595	4.602214e-07	0.9934529	2.0599628e-06	1.9608044e-05	1.7101394e-05	4.4203338e-05	0.004724944	0.0008890094	0.00034460478	0.0002167648
0f4dc9ca9b29099daaae7b42a64d833c	IHECRE00001347.1	5d34b7df-a7d6-4300-8301-a98a6cd00dbc	pval	split3	f13030463a5a4497b68bdbb21e2406e4	100kb_random_n316	316	h3k27ac	h3k27ac	0.98485434	0.98485434	4.7559874e-06	3.288075e-05	2.1485555e-05	0.01086994	1.9998522e-06	3.172476e-06	0.002346641	0.001807039	2.5456056e-05	3.2306096e-05
0f5b88dbe50c3ae14a90934275e4da51	IHECRE00000654.1	1ef71c5a-e229-42bd-ac41-43aeb0e905e0	Unique_plusRaw	split3	f13030463a5a4497b68bdbb21e2406e4	100kb_random_n316	316	rna_seq	rna_seq	0.6879752	0.0043620504	0.0008132326	0.0030908526	5.184558e-05	0.004187904	0.00025656002	0.00018186143	0.29693827	0.6879752	0.00021830176	0.0019239021
0f6cba3de59d74605ca39e292b6fa31e	IHECRE00004726.1	5a86ef6d-7113-4860-9c82-be5774799558	fc	split3	f13030463a5a4497b68bdbb21e2406e4	100kb_random_n316	316	h3k4me1	h3k4me1	0.97152126	0.019529816	0.00025577357	5.7643894e-05	0.97152126	0.0017583194	0.00012775081	0.005357146	3.037191e-05	0.0010124719	0.00027445814	7.5068536e-05
0f7829636b6da9b26434debdb751b792	IHECRE00002223.1	edd31fe3-8599-4352-9345-c22da98bd3b5	raw	split3	f13030463a5a4497b68bdbb21e2406e4	100kb_random_n316	316	h3k4me1	h3k4me1	0.98492324	0.0139131555	3.0210314e-05	1.1699381e-05	0.98492324	5.861149e-05	6.151336e-05	0.00020178496	3.8399186e-05	0.00036053284	0.0003969725	3.9081315e-06
0fa2a9d0f305b9a81d68778d764e52bb	IHECRE00002338.1	3235c643-3d18-4585-abc9-a773996c35f7	pval	split3	f13030463a5a4497b68bdbb21e2406e4	100kb_random_n316	316	h3k4me1	h3k4me1	0.982326	0.015801355	5.313734e-05	2.9718163e-05	0.982326	7.388436e-05	0.00014161933	0.00043956743	0.00010066938	0.00042408358	0.0006038752	6.0252446e-06
0fb4130a3ed94a3dc9d87d123f20ada1	IHECRE00001370.1	117f1eb4-69d7-474b-a244-ea8ee5d585a1	ctl_raw	split3	f13030463a5a4497b68bdbb21e2406e4	100kb_random_n316	316	input	input	0.9472962	0.007958951	0.0056615043	0.00485505	0.004397514	0.016887276	0.011272079	0.9472962	0.00013901993	0.0003770348	9.3513896e-05	0.0010618631
0fd2e61f4996b0177ce6e93ab5b300c4	IHECRE00001952.2	a99a5a16-aeda-4bbd-b32c-e69190f2f046	fc	split3	f13030463a5a4497b68bdbb21e2406e4	100kb_random_n316	316	h3k4me3	h3k4me3	0.99856925	0.0008850545	8.134767e-06	7.383241e-06	7.5466e-07	0.99856925	5.785572e-07	8.4255396e-07	0.00042245197	3.939237e-05	1.6186302e-06	6.4433625e-05
1051aed115b05b6a361050d82ea92f5a	IHECRE00000985.7	5c43b952-15ea-433a-b5eb-4ce01676f5e9	gembs_neg	split3	f13030463a5a4497b68bdbb21e2406e4	100kb_random_n316	316	wgbs-pbat	wgbs-pbat	0.81580335	0.0028481244	0.00032793483	0.0017123094	0.00062781177	0.00033909368	0.0017283217	0.0050462284	0.00074644346	0.0004194538	0.81580335	0.17040087
1055f978d98d6b7201faaf94833aa399	IHECRE00004659.5	79eb7cb7-8be4-406a-a231-a3c8283eb10d	fc	split3	f13030463a5a4497b68bdbb21e2406e4	100kb_random_n316	316	h3k36me3	h3k36me3	0.9972326	8.996323e-05	4.1723507e-07	0.9972326	4.9850706e-07	2.4777291e-05	4.1468656e-06	2.9322804e-05	0.0017561623	0.0005923604	5.9302987e-05	0.0002103741
106324dcd9a23a999a86fd39685fe79f	IHECRE00002369.1	3b66e1b4-0e6f-4a4c-8a2f-7e4d422683d9	raw	split3	f13030463a5a4497b68bdbb21e2406e4	100kb_random_n316	316	h3k27me3	h3k27me3	0.85969085	0.0002130744	0.85969085	0.000121807636	0.0019405874	0.022918748	0.0015999856	0.11181867	9.3676645e-05	0.00015521626	9.74969e-06	0.0014377236
108600cc4876bc7c0870a9b23f837490	IHECRE00004727.1	a610d7d2-9b18-4ee1-a5b8-e6621df03740	raw	split3	f13030463a5a4497b68bdbb21e2406e4	100kb_random_n316	316	h3k36me3	h3k36me3	0.8971898	0.003696014	0.00080267066	0.8971898	1.4091808e-05	0.0076203216	0.011642348	0.05223743	0.002745923	0.002216528	0.0022067414	0.019628158
10bf14843151387cfb72fb5a54246751	IHECRE00000949.6	e11d45c2-991c-46e2-8d13-bb1e23aff42f	fc	split3	f13030463a5a4497b68bdbb21e2406e4	100kb_random_n316	316	h3k27ac	h3k27ac	0.9559563	0.9559563	4.6509584e-05	4.6962246e-05	0.012306609	0.025103671	8.972279e-05	0.00020138902	0.0043929364	0.00045757552	0.0012750897	0.00012338237
10e3f8bdf0db3c98cb4d2d6ef433293f	IHECRE00000235.3	fa965d5e-3212-42b6-831c-bef0d8c34b17	pval	split3	f13030463a5a4497b68bdbb21e2406e4	100kb_random_n316	316	h3k4me3	h3k4me3	0.9995296	0.00031938762	5.858263e-06	2.956558e-06	5.006904e-07	0.9995296	2.7568706e-07	4.2983282e-07	8.569804e-05	1.3868552e-05	6.3704687e-07	4.084136e-05
10e7140fc04778ede8615320d42671d6	IHECRE00001251.1	6e946ec6-a379-41a7-8c25-fa354f6ae2a0	pval	split3	f13030463a5a4497b68bdbb21e2406e4	100kb_random_n316	316	h3k9me3	h3k9me3	0.98935133	0.0003395305	0.0024749544	0.0018725655	0.00040222597	0.0017040523	0.98935133	0.00034614393	0.0012222743	0.0012155443	0.0007056179	0.00036572342
10fb501b6fa4e7e149d23db38cfdd3db	IHECRE00000230.3	93bed2a7-7118-417a-9bcf-494520ff91da	raw	split3	f13030463a5a4497b68bdbb21e2406e4	100kb_random_n316	316	h3k27ac	h3k27ac	0.7716322	0.7716322	0.0024121683	0.004016042	0.08080698	0.015224145	0.0020465588	0.070065424	0.0030382734	0.0022996203	0.027934516	0.02052401
112039f4ade5211b340c60b8bc4d528a	IHECRE00000181.3	abdb8401-5623-4329-808b-6d2c8f198862	raw	split3	f13030463a5a4497b68bdbb21e2406e4	100kb_random_n316	316	h3k27ac	h3k27ac	0.90491235	0.90491235	0.0008952184	0.0010577171	0.043468673	0.022482876	0.0015780415	0.003881038	0.003902527	0.009718134	0.006410877	0.0016923788
112d4aecf9e7591e5462161c501b45aa	IHECRE00000306.2	4ce4d7b5-a624-4d4c-ac83-b296845c1385	ctl_raw	split3	f13030463a5a4497b68bdbb21e2406e4	100kb_random_n316	316	input	input	0.88546175	0.0077152275	0.018930182	0.009940809	0.00417671	0.030053701	0.026721193	0.88546175	0.00038446527	0.00032978551	0.0007629609	0.015523192
1136a7cf8c4232c101feeada0ca27fd1	IHECRE00001960.2	f61cf7a2-fb01-4df3-9ff1-f5fb5aef8372	fc	split3	f13030463a5a4497b68bdbb21e2406e4	100kb_random_n316	316	h3k9me3	h3k9me3	0.996258	0.00019643363	0.00040097575	0.00078015507	0.0001897087	0.000604796	0.996258	0.00011476354	0.00046308208	0.00038395688	0.00045354292	0.00015458935
114b3b3b5ce38faccf41a38e9b14286a	IHECRE00001556.1	812f2dd9-af24-49ef-8972-41cbec14960d	pval	split3	f13030463a5a4497b68bdbb21e2406e4	100kb_random_n316	316	h3k27ac	h3k27ac	0.99318403	0.99318403	4.9774835e-06	7.2382463e-06	0.0044917245	0.0014899556	1.0857411e-05	3.1369327e-05	0.00020150476	0.00034943555	0.00022660955	2.3454234e-06
117554beaad86719a9e03e231c831402	IHECRE00003839.3	d46ec6ca-89d2-4bfc-be8c-51b8ea4e22b7	raw	split3	f13030463a5a4497b68bdbb21e2406e4	100kb_random_n316	316	h3k27me3	h3k27me3	0.99538463	3.4846707e-05	0.99538463	2.9314876e-06	0.00022360362	0.0015240868	5.923076e-05	0.0020880627	4.287044e-05	7.6568176e-05	1.0855725e-06	0.00056222256
11c1cb9d6ab5be27c574f30d55fcb694	IHECRE00000243.3	6e43a1d4-827b-4226-ab35-bcd9e4427ba9	pval	split3	f13030463a5a4497b68bdbb21e2406e4	100kb_random_n316	316	h3k27ac	h3k27ac	0.8407641	0.8407641	0.00017530615	0.00060523005	0.0069532553	0.14569691	0.00012727694	0.00052659475	0.0013498333	0.0033453442	0.00035878873	9.721794e-05
11df670e7d8b51814ef6d9de726f65d0	IHECRE00001494.1	715a45ba-e0fd-4c54-8f9e-9d44be70656d	raw	split3	f13030463a5a4497b68bdbb21e2406e4	100kb_random_n316	316	h3k4me3	h3k4me3	0.9825701	0.017135035	6.0028106e-06	9.8668515e-06	3.5974967e-06	0.9825701	7.186463e-07	3.1093325e-06	0.00018960767	5.2944848e-05	3.3383951e-06	2.5631674e-05
122dc75aa23c4be7d6bbf83b26e8fd6f	IHECRE00002512.1	4db9e644-2e09-468d-b2e3-f44adf089ea1	raw	split3	f13030463a5a4497b68bdbb21e2406e4	100kb_random_n316	316	h3k27ac	h3k27ac	0.99441165	0.99441165	3.7559523e-06	0.00012804994	0.0013157779	0.00062920735	5.695661e-06	4.0757594e-05	0.00025719826	0.003085052	0.00010706404	1.567959e-05
12365304cf08a17bdfd98cac796497ab	IHECRE00003146.2	aae31075-e37c-4600-8f93-8dd5850b5b1a	fc	split3	f13030463a5a4497b68bdbb21e2406e4	100kb_random_n316	316	h3k27ac	h3k27ac	0.91653585	0.91653585	0.00026916093	0.0019607847	0.061232883	0.004296219	0.0008511171	0.00829295	0.0006258987	0.00040514377	0.0050296504	0.0005003996
125e7f25d77da127d03b4a7d1f3b58b3	IHECRE00003206.2	90faa37e-ef59-4692-9326-806abe6423a8	pval	split3	f13030463a5a4497b68bdbb21e2406e4	100kb_random_n316	316	h3k27ac	h3k27ac	0.9911726	0.9911726	7.79577e-05	0.00017215726	0.0018783237	0.0031902145	9.275672e-05	0.00027358302	0.0013156874	0.0014297577	0.0003349589	6.201516e-05
126811f7070ff3c1c14b261a2e3bbd71	IHECRE00001875.2	6632043e-47cf-4bfd-b8e1-020b2411b571	pval	split3	f13030463a5a4497b68bdbb21e2406e4	100kb_random_n316	316	h3k27ac	h3k27ac	0.97771126	0.97771126	4.9334725e-05	0.0001729088	0.000481043	0.013531406	4.8125614e-05	0.00031305916	0.00534479	0.0013634745	0.00021913154	0.00076573796
126bfcfbe878734f5a387ea4dfece79b	IHECRE00000987.6	5433b540-f9ea-4edf-8a0e-cdc2c654fa20	raw	split3	f13030463a5a4497b68bdbb21e2406e4	100kb_random_n316	316	h3k9me3	h3k9me3	0.9993494	1.1097116e-05	1.348099e-05	6.446219e-05	3.8947797e-05	0.00016799514	0.9993494	3.1704978e-05	1.2673317e-05	1.1699616e-05	0.0002783329	2.0303922e-05
12d168046df057fb1f33a407f5285053	IHECRE00000943.7	8ac062ee-be78-42a9-ad2f-ffd51a54aa32	fc	split3	f13030463a5a4497b68bdbb21e2406e4	100kb_random_n316	316	h3k36me3	h3k36me3	0.9411346	0.010112593	9.137333e-06	0.9411346	0.00016923966	0.000103218	0.00044515077	0.004709242	0.011171992	0.0014276833	0.02684166	0.0038755569
12f46020287b8135dc40b9ea720d9e7e	IHECRE00001502.1	50f3935b-0301-46bc-8733-cf9efd746dae	raw	split3	f13030463a5a4497b68bdbb21e2406e4	100kb_random_n316	316	h3k27me3	h3k27me3	0.9995333	3.7591064e-07	0.9995333	2.793563e-07	1.5109703e-05	0.00023882276	1.5942112e-05	9.575754e-05	7.182048e-06	9.419831e-06	6.433441e-08	8.377497e-05
1341aee15baac71eb5e7cc3554703fd4	IHECRE00003831.2	35949579-4d35-43a9-94e3-9c7bab27f263	Unique_plusRaw	split3	f13030463a5a4497b68bdbb21e2406e4	100kb_random_n316	316	mrna_seq	h3k36me3	0.51699597	0.016505511	0.009769021	0.51699597	0.007223006	0.0063174474	0.01018475	0.05936646	0.12211422	0.17052044	0.029748473	0.051254746
1373a5f27df42ee2e557cc2f19b25c63	IHECRE00001854.6	221dc4c8-df92-4d92-a47c-49ab8394aec7	pval	split3	f13030463a5a4497b68bdbb21e2406e4	100kb_random_n316	316	h3k4me3	h3k4me3	0.99837494	0.0013626093	1.1549425e-05	4.8281217e-06	2.0143004e-06	0.99837494	8.042374e-07	1.1931342e-06	0.00014184762	6.583071e-05	1.3232246e-06	3.2985165e-05
138bb570a98638877284d180eefea6f2	IHECRE00004727.1	a610d7d2-9b18-4ee1-a5b8-e6621df03740	fc	split3	f13030463a5a4497b68bdbb21e2406e4	100kb_random_n316	316	h3k36me3	h3k36me3	0.9682091	0.0016006018	8.9592526e-05	0.9682091	4.8845072e-06	0.0030230111	0.001611066	0.01159078	0.0019339514	0.0016507695	0.00067730836	0.009609003
13a787be14e75a31d94a488e11dd278d	IHECRE00001036.6	1bc6ea6f-e639-401d-95e0-68b43788f76c	raw	split3	f13030463a5a4497b68bdbb21e2406e4	100kb_random_n316	316	h3k4me1	h3k4me1	0.99407506	0.0049476014	3.0216372e-05	5.718417e-06	0.99407506	0.000248371	1.4658313e-05	0.00017853802	7.643277e-06	0.00037896028	0.000105850515	7.3290344e-06
13d473dcbb7f893cea982bc1322e4bc5	IHECRE00000990.6	d4fbdb5d-2d4d-404c-a36e-525dbd9a9f94	raw	split3	f13030463a5a4497b68bdbb21e2406e4	100kb_random_n316	316	h3k36me3	h3k36me3	0.99398685	0.00037413594	9.876774e-07	0.99398685	9.99856e-06	9.711133e-06	1.8887924e-05	9.1878086e-05	0.002000048	0.0030072804	0.00032710112	0.00017318432
13ef1137287f792a23dbce45300e6a51	IHECRE00002071.1	22b1e818-8187-4041-ad90-523fe261c242	gembs_pos	split3	f13030463a5a4497b68bdbb21e2406e4	100kb_random_n316	316	wgbs-standard	wgbs-standard	0.69508255	0.0009643663	0.00049327966	0.0011881671	0.00042933156	0.0003416953	0.0008881143	0.004567945	0.00078832527	0.00040939823	0.29484686	0.69508255
140a641f5951783e640789454e9002d7	IHECRE00002675.1	40855a3f-8e3c-47ad-88b0-18c9798ea845	pval	split3	f13030463a5a4497b68bdbb21e2406e4	100kb_random_n316	316	h3k27ac	h3k27ac	0.9869047	0.9869047	6.5926724e-05	4.687025e-05	0.0037006347	0.0040127244	2.120862e-05	3.7688646e-05	0.0010413178	0.003520899	0.00043074784	0.00021741998
143026024f9ca315c35be15f952cacc4	IHECRE00004695.5	37ab0d26-3ded-466f-baca-66f93675f388	fc	split3	f13030463a5a4497b68bdbb21e2406e4	100kb_random_n316	316	h3k4me1	h3k4me1	0.9862744	0.010794095	7.216879e-05	2.4974332e-05	0.9862744	0.0001307647	3.545079e-05	0.0022230414	1.2658717e-05	0.00023972786	0.00014927618	4.3316206e-05
1437e75bf6fd0b0753c13924f4fa821c	IHECRE00004889.1	0a8dfabb-3245-4540-8d44-e8c6c6cb3769	Unique_plusRaw	split3	f13030463a5a4497b68bdbb21e2406e4	100kb_random_n316	316	mrna_seq	mrna_seq	0.7913475	0.009899403	0.006192608	0.010717842	0.025215162	0.001984777	0.003099851	0.008841128	0.7913475	0.13925377	0.0013010056	0.0021469991
14389c5edb8cf3568eec30ac877642b4	IHECRE00000265.2	06fd3dc4-16ec-427e-bc47-17e294f4c8b9	ctl_raw	split3	f13030463a5a4497b68bdbb21e2406e4	100kb_random_n316	316	input	input	0.9076273	0.008104756	0.013335601	0.010436439	0.0058026295	0.013309035	0.03756713	0.9076273	0.0005903185	0.0010976662	0.00021920352	0.0019099343
145bf6f2f39a8c6f914e02a2687a52ac	IHECRE00000887.1	a0eb53f9-c822-4808-8e83-82a6242d6389	raw	split3	f13030463a5a4497b68bdbb21e2406e4	100kb_random_n316	316	h3k9me3	h3k9me3	0.9958391	0.00017878033	0.00059309904	0.00090594986	0.00017284181	0.0007464033	0.9958391	0.00027835264	0.00039296038	0.0004136891	0.00035049822	0.00012834962
14a98fe53c80b8d775e574767f182c88	IHECRE00000244.3	2a952600-b0a6-4e68-be7d-4c6bb19924d7	fc	split3	f13030463a5a4497b68bdbb21e2406e4	100kb_random_n316	316	h3k9me3	h3k9me3	0.9931518	3.3322394e-05	0.0015288744	0.00018289307	3.62087e-05	0.00035343273	0.9931518	0.00014432188	0.00020978693	0.00037953036	0.0032808392	0.0006990461
14d1f1a831791aad0589fa8ab45b7e29	IHECRE00000221.3	b95e5419-47c1-4594-b280-863f31043d11	fc	split3	f13030463a5a4497b68bdbb21e2406e4	100kb_random_n316	316	h3k4me3	h3k4me3	0.99606603	0.002726718	0.00026890473	5.902325e-06	8.008027e-05	0.99606603	2.8742547e-06	2.4122042e-05	0.00012891943	5.0907605e-05	1.49533835e-05	0.0006305569
159c1d7e74189cb91bc145e47d142ea1	IHECRE00003255.2	9fb1ecb0-3b52-4d4e-8b7e-111a86569c82	pval	split3	f13030463a5a4497b68bdbb21e2406e4	100kb_random_n316	316	h3k27ac	h3k27ac	0.990368	0.990368	4.5432553e-05	0.00014649061	0.00026434805	0.00429879	5.803048e-05	0.00010630671	0.0025305203	0.0017940756	0.00029640808	9.158419e-05
15b33c17553dc928a5dad1632bb24d26	IHECRE00001538.1	66f39fb3-8a47-4e2d-a480-590b15f98541	fc	split3	f13030463a5a4497b68bdbb21e2406e4	100kb_random_n316	316	h3k4me1	h3k4me1	0.99305177	0.006323334	4.131972e-05	2.363319e-06	0.99305177	7.0157286e-05	1.9921355e-05	0.00020645087	2.2408865e-05	0.00016145188	9.483522e-05	6.061127e-06
15bc67032cd4a0d9fa966fc61d04af7d	IHECRE00002525.1	b2156562-89ff-4d90-aba9-e36a6b6e0961	raw	split3	f13030463a5a4497b68bdbb21e2406e4	100kb_random_n316	316	h3k27ac	h3k27ac	0.97882736	0.97882736	3.9498893e-05	0.00010241404	0.015913958	0.0025383604	4.114884e-05	0.00039357005	0.00028903646	0.0014916249	0.00032689772	3.612413e-05
15cda165b306490771b0d381c26b3395	IHECRE00004672.5	5c56c6d7-7412-42bf-b9c3-f6c06ee06095	fc	split3	f13030463a5a4497b68bdbb21e2406e4	100kb_random_n316	316	h3k9me3	h3k9me3	0.88354856	0.0015846969	0.021684928	0.009269856	0.0010056734	0.019747859	0.88354856	0.055468243	0.0011350095	0.00054985983	0.00073729275	0.005268008
15d702dfc9898ca577fa9edcd6966a33	IHECRE00004628.5	faeb509b-0731-4bbe-a2c7-41e665f79021	fc	split3	f13030463a5a4497b68bdbb21e2406e4	100kb_random_n316	316	h3k4me3	h3k4me3	0.9985923	0.0010905863	2.627872e-05	2.7805429e-05	7.820952e-06	0.9985923	7.4568716e-06	2.8893555e-05	4.089301e-05	1.0477394e-05	4.489383e-06	0.00016277234
15fb4683eb02bd519d93616f5d56a7bb	IHECRE00004665.5	8d9f608e-284b-4f0c-9aca-9486ea22d774	fc	split3	f13030463a5a4497b68bdbb21e2406e4	100kb_random_n316	316	h3k4me1	h3k4me1	0.98586607	0.012999019	2.8893799e-05	1.2817169e-05	0.98586607	5.689915e-05	2.0885507e-05	0.00056009856	1.6997099e-05	0.00017302882	0.00024185723	2.3423001e-05
160214aaf0bce9e11c2535b73476774d	IHECRE00001905.1	1eb5c9a6-e661-4c11-8e25-f4766fa2f43d	fc	split3	f13030463a5a4497b68bdbb21e2406e4	100kb_random_n316	316	h3k9me3	h3k9me3	0.9990308	2.812955e-05	5.6738725e-05	0.00024422753	3.4068453e-05	0.00019419908	0.9990308	1.5022012e-05	0.000109464425	0.00011164428	0.0001499943	2.5705136e-05
16077004065f77912bf81ee2ee85fb10	IHECRE00003693.3	a2fb02f2-fae7-4f69-9161-eb0da168da13	Unique_plusRaw	split3	f13030463a5a4497b68bdbb21e2406e4	100kb_random_n316	316	mrna_seq	mrna_seq	0.9578463	0.0014464825	0.00026420687	0.0012666917	0.000107021595	0.00067308976	0.000101742284	0.00016740618	0.9578463	0.037318558	0.00014080045	0.00066775875
16cb01bfb911be40a5d6c24ba685fec3	IHECRE00004695.5	37ab0d26-3ded-466f-baca-66f93675f388	ctl_raw	split3	f13030463a5a4497b68bdbb21e2406e4	100kb_random_n316	316	input	input	0.9333929	0.008780146	0.003976832	0.007048791	0.011870669	0.021369677	0.0053239907	0.9333929	9.9479934e-05	0.0003455624	0.00029696728	0.0074950703
16ddd99063461e338ca326f4d4db9e9d	IHECRE00001903.1	7f8e529d-cf30-4d19-82b7-6287d94d8e26	raw	split3	f13030463a5a4497b68bdbb21e2406e4	100kb_random_n316	316	h3k9me3	h3k9me3	0.99884415	4.024023e-05	0.00012008828	0.00028587208	4.2771942e-05	0.00024131179	0.99884415	3.6389676e-05	0.00011834178	0.000114633745	0.00012262604	3.346838e-05
16ea57b17cbe122bdd6dac28dd591686	IHECRE00002733.1	60646a22-8e08-43b6-a939-48d1b2b6b3ed	raw	split3	f13030463a5a4497b68bdbb21e2406e4	100kb_random_n316	316	h3k4me1	h3k4me1	0.9441754	0.03619356	0.0002493808	0.00027877596	0.9441754	0.011298521	0.0001280985	0.004881422	5.300952e-05	0.0017358293	0.00045682446	0.00054913067
16fd32efc2d02e79bb55a8974b445873	IHECRE00001035.6	49f4ee8f-5201-428a-92b3-3fab13aae6c8	Unique_minusRaw	split3	f13030463a5a4497b68bdbb21e2406e4	100kb_random_n316	316	mrna_seq	mrna_seq	0.8828203	0.019335693	0.00012829654	0.0012237176	7.6276388e-06	0.0013488149	0.00031032506	0.000148747	0.8828203	0.09171889	0.0010538175	0.0019037691
16fed41fd5c4b32127c1f73372f7ec09	IHECRE00001370.1	117f1eb4-69d7-474b-a244-ea8ee5d585a1	pval	split3	f13030463a5a4497b68bdbb21e2406e4	100kb_random_n316	316	h3k9me3	h3k9me3	0.99896085	3.555844e-06	0.00036965747	6.048207e-05	9.484213e-06	0.0004478355	0.99896085	1.9634363e-05	1.6458922e-05	5.61018e-05	2.7035587e-05	2.8853625e-05
170090aea04b7bf2edac9d184e333079	IHECRE00003347.2	a3be4f75-6247-4988-98a4-2d3bfcf912df	pval	split3	f13030463a5a4497b68bdbb21e2406e4	100kb_random_n316	316	h3k27ac	h3k27ac	0.9477213	0.9477213	0.00036421188	0.0020646027	0.03040806	0.0071500544	0.0006202745	0.0017556578	0.0038181874	0.001760275	0.003916489	0.00042087713
1703972ace5a7b47a42b91783ecd6c54	IHECRE00001289.1	5d217b58-f79c-4bc6-a83a-b72f501e19f1	pval	split3	f13030463a5a4497b68bdbb21e2406e4	100kb_random_n316	316	h3k4me1	h3k4me1	0.99307716	0.006364546	2.8779612e-05	1.8611938e-06	0.99307716	5.6881887e-05	2.9045055e-05	0.0002938184	1.1270859e-05	6.596319e-05	6.904311e-05	1.7437374e-06
174612eaf28535e0665e51606bc36b53	IHECRE00000126.3	2846e92d-580c-47b7-a067-576dcdf07383	fc	split3	f13030463a5a4497b68bdbb21e2406e4	100kb_random_n316	316	h3k27me3	h3k27me3	0.9992054	6.491525e-07	0.9992054	6.768367e-07	3.062437e-05	0.00040147704	0.000118104355	0.00010349258	1.7758948e-05	1.9587806e-05	2.7645657e-07	0.000101837664
17605a923e2d6f1af76b3f616c3554ea	IHECRE00004647.5	8b374ea3-2377-4c12-8ea6-3142fba27eca	raw	split3	f13030463a5a4497b68bdbb21e2406e4	100kb_random_n316	316	h3k36me3	h3k36me3	0.9988417	0.00016664172	9.759234e-08	0.9988417	8.012002e-08	5.1702596e-06	1.8246558e-06	3.1881933e-05	0.00041223541	0.0003758072	2.9036417e-05	0.0001356026
176c510a216d8120dd253c7662e5a4f1	IHECRE00003405.1	1e2db1c4-67a3-4d09-a82c-2d0ad43efad5	fc	split3	f13030463a5a4497b68bdbb21e2406e4	100kb_random_n316	316	h3k4me3	input	0.7225315	0.019526916	0.019600464	0.02604311	0.003986911	0.16311304	0.03381995	0.7225315	0.0024865496	0.002385202	0.00046533608	0.0060410337
1783e975321c7f28c4e93320cb8d5bc5	IHECRE00003121.2	a4ba036d-2a43-4f9a-b8a8-d711bea51db9	pval	split3	f13030463a5a4497b68bdbb21e2406e4	100kb_random_n316	316	h3k27ac	h3k27ac	0.96711695	0.96711695	0.00034806976	0.0016761539	0.013794176	0.008526055	0.00031467338	0.001792955	0.0022075374	0.001525462	0.0023374509	0.00036040563
17c086ca0db6982789c884546d108bb1	IHECRE00000928.7	d1c68642-5108-4497-b725-e555cc161c3b	Unique_plusRaw	split3	f13030463a5a4497b68bdbb21e2406e4	100kb_random_n316	316	mrna_seq	mrna_seq	0.8560821	0.002717606	0.000936863	0.0008581701	0.00051846483	0.001351822	0.0002896563	0.0002981467	0.8560821	0.13552125	0.00028148765	0.0011444412
17d18f7039252b397da46eb274d0b0c6	IHECRE00002388.1	2dd35740-ab3d-49a9-9d88-2d1576d23b53	Unique_minusRaw	split3	f13030463a5a4497b68bdbb21e2406e4	100kb_random_n316	316	rna_seq	rna_seq	0.98807806	0.0034740844	4.4479624e-05	0.003226383	0.0001502144	7.079113e-05	0.00011997765	9.755798e-05	0.0041897786	0.98807806	0.00022028852	0.00032850512
17e4bdd5ccb8116381e461108ccac926	IHECRE00001538.1	5fb0fef3-b53b-4aec-b825-634b031e7611	fc	split3	f13030463a5a4497b68bdbb21e2406e4	100kb_random_n316	316	h3k9me3	h3k9me3	0.9996319	1.4022562e-05	1.9845755e-05	7.801283e-05	1.8279838e-05	9.570134e-05	0.9996319	7.596226e-06	3.2051197e-05	4.181416e-05	5.138543e-05	9.4021725e-06
17e7f0638f47b5707f070ad447823b62	IHECRE00003327.2	cd831a42-ac2e-4de3-aa37-a17b9372640c	pval	split3	f13030463a5a4497b68bdbb21e2406e4	100kb_random_n316	316	h3k27ac	h3k27ac	0.99704415	0.99704415	7.0608994e-06	2.7289087e-05	0.00038221513	0.0019660927	8.871407e-06	7.266077e-05	0.0001952851	0.00023369379	5.150043e-05	1.1062684e-05
17eb990b34ab912d838e94c0e0eebecc	IHECRE00000004.3	5bccbd26-89db-49c5-8936-a07080d84fbf	raw	split3	f13030463a5a4497b68bdbb21e2406e4	100kb_random_n316	316	h3k27me3	h3k27me3	0.99934536	4.0238695e-07	0.99934536	3.07148e-07	2.0502563e-05	0.0004219562	1.1447518e-05	6.6908455e-05	1.29069895e-05	1.8338565e-05	1.2798316e-07	0.00010183551
17fcb9617e6c722ed950f501baf4366d	IHECRE00000228.3	6dc10c5d-c31d-41e0-b93a-1f02c86942e4	pval	split3	f13030463a5a4497b68bdbb21e2406e4	100kb_random_n316	316	h3k4me1	h3k4me1	0.96612394	0.02634161	0.00028181725	7.591471e-05	0.96612394	0.00021810694	0.0001747195	0.0029098224	0.0002581249	0.000514205	0.0028791751	0.00022257486
182c7934ba79a20076621024070851ee	IHECRE00003819.1	efaf5424-48a2-426f-8f4e-0fdd590e949e	fc	split3	f13030463a5a4497b68bdbb21e2406e4	100kb_random_n316	316	h3k4me3	h3k4me3	0.9951912	0.0031974523	2.8457827e-05	1.4464617e-05	7.3265096e-06	0.9951912	1.9961751e-06	2.343677e-06	0.0011415936	0.000108494154	5.862678e-06	0.00030066416
188b028fcd35f435b5a78a1719b6768c	IHECRE00002530.1	dfc51720-51c1-485e-8611-c23f2ce2f7fd	pval	split3	f13030463a5a4497b68bdbb21e2406e4	100kb_random_n316	316	h3k27ac	h3k27ac	0.99069476	0.99069476	4.5056036e-05	3.5311437e-05	0.0026081882	0.0017223682	1.6558915e-05	2.6490616e-05	0.0008494043	0.0034563541	0.00039173354	0.00015383125
18ac10a9b1cf08b18333a62caf906d04	IHECRE00001279.1	61d2b3ce-5639-4661-a7ad-85d0c276ef37	raw	split3	f13030463a5a4497b68bdbb21e2406e4	100kb_random_n316	316	h3k27ac	h3k27ac	0.9725037	0.9725037	1.2112199e-05	0.0001683974	0.00034058694	0.024709342	7.5195526e-06	4.4715947e-05	0.0011431993	0.0008258854	0.00017848534	6.600338e-05
18bf23dc151c38e5f133f144d5991158	IHECRE00002175.1	7fff2a1b-49f7-4653-b4a9-f62d024fe6d1	pval	split3	f13030463a5a4497b68bdbb21e2406e4	100kb_random_n316	316	h3k27ac	h3k27ac	0.99026173	0.99026173	3.2633194e-05	7.627835e-05	0.0026729389	0.0030079142	3.9940875e-05	9.704139e-05	0.0010590024	0.0025578914	0.00017475465	1.9939598e-05
18d5ed771d242cdf2e92c047c075fd1e	IHECRE00000155.3	65fa8cc1-284a-4261-8b82-5bca18ab1a7b	pval	split3	f13030463a5a4497b68bdbb21e2406e4	100kb_random_n316	316	h3k27me3	h3k27me3	0.9993262	2.0733735e-07	0.9993262	5.4895435e-07	1.7596882e-05	0.0004538332	3.4182554e-05	2.3874674e-05	1.7614746e-05	3.7117698e-05	1.983244e-07	8.85153e-05
18eec4f9e0164c82a423bdc9bbee9b30	IHECRE00004668.5	8afc32d5-1d5e-4009-bceb-b567b0830136	fc	split3	f13030463a5a4497b68bdbb21e2406e4	100kb_random_n316	316	h3k36me3	h3k36me3	0.99919444	9.438509e-05	8.550038e-08	0.99919444	4.0645318e-08	3.514934e-06	1.8949227e-06	3.2854477e-05	0.00029941788	0.00018294548	4.1233947e-05	0.00014913332
18f11ccc2f30bbe1ad70c94ea60ea6b9	IHECRE00000931.7	2b6f565a-64fb-41e5-9317-834d78912a41	fc	split3	f13030463a5a4497b68bdbb21e2406e4	100kb_random_n316	316	h3k4me3	h3k4me3	0.9964534	0.0032852367	2.2511502e-05	3.6594645e-06	6.7951696e-05	0.9964534	2.3542752e-06	6.2184913e-06	8.082163e-05	1.6310116e-05	9.247058e-06	5.2315558e-05
191ab3e7695768b8cfd57bc64da98114	IHECRE00001494.1	715a45ba-e0fd-4c54-8f9e-9d44be70656d	fc	split3	f13030463a5a4497b68bdbb21e2406e4	100kb_random_n316	316	h3k4me3	h3k4me3	0.98278147	0.016921846	5.735561e-06	1.1063104e-05	4.0851123e-06	0.98278147	8.84658e-07	2.8631118e-06	0.00018842812	4.5297424e-05	5.0743647e-06	3.327036e-05
1924f6cd89f4055e46b7d3ed8402c4d5	IHECRE00001037.6	a124f94a-f14e-453c-9bf7-08cd33e9c843	fc	split3	f13030463a5a4497b68bdbb21e2406e4	100kb_random_n316	316	h3k4me1	h3k4me1	0.98607856	0.0060770754	0.0012343957	2.0319694e-05	0.98607856	0.00041920785	0.00044148864	0.0047216145	3.3415487e-05	0.00036423354	0.00036960913	0.00024001948
192f982dc439ac69feab7522b40f659b	IHECRE00000709.3	3fbf487d-415f-459d-bc87-46d570ff705c	gembs_pos	split3	f13030463a5a4497b68bdbb21e2406e4	100kb_random_n316	316	wgbs-standard	wgbs-standard	0.7480818	0.0013283937	0.0005941191	0.0012770214	0.0004401287	0.0004908286	0.0010389726	0.0058115525	0.0007533931	0.00036840135	0.2398153	0.7480818
193864dea04462c17ef9d14535a6a95c	IHECRE00002694.1	608196d8-2682-441f-8ac1-020d7e2759b3	fc	split3	f13030463a5a4497b68bdbb21e2406e4	100kb_random_n316	316	h3k27ac	h3k27ac	0.9967062	0.9967062	2.558961e-06	0.00032538362	0.0002267358	0.0017133821	8.89325e-06	0.00011295797	0.00014022243	0.0006421428	9.363705e-05	2.8017994e-05
195cee79c7120105612f478b119bfec0	IHECRE00002651.1	517e0c70-e767-4b6a-ab9a-7aef95de63cd	fc	split3	f13030463a5a4497b68bdbb21e2406e4	100kb_random_n316	316	h3k4me1	h3k4me1	0.977988	0.020499537	3.6250454e-05	1.7896773e-05	0.977988	9.1971466e-05	7.260937e-05	0.00020239098	7.3898686e-05	0.0004550613	0.00055492454	7.3624233e-06
19b8f410337fef60766da07c362573f4	IHECRE00001424.1	cea5f0cd-7674-4b4d-9678-74484ba680c3	raw	split3	f13030463a5a4497b68bdbb21e2406e4	100kb_random_n316	316	h3k27me3	h3k27me3	0.999522	7.036821e-07	0.999522	3.925881e-07	1.6705582e-05	0.00020464096	1.28228285e-05	0.00013730876	1.0122644e-05	1.2118177e-05	9.9972816e-08	8.314746e-05
19e05d6b0886cc3fc82db1d7a791e3c2	IHECRE00000118.3	6de69a11-3877-42aa-823d-dd0268c5a092	gembs_neg	split3	f13030463a5a4497b68bdbb21e2406e4	100kb_random_n316	316	wgbs-standard	wgbs-standard	0.8603428	0.0011885881	0.0008487841	0.0018888871	0.00034834378	0.0005815325	0.0005753782	0.004603533	0.0017926458	0.00075423985	0.1270754	0.8603428
1a2694be76c72a1a84b63afb79ea8dd7	IHECRE00003822.3	92277bf1-d852-4798-9042-40cf7998125a	pval	split3	f13030463a5a4497b68bdbb21e2406e4	100kb_random_n316	316	h3k27me3	h3k27me3	0.9942175	4.4506236e-05	0.9942175	3.8177564e-05	7.4751675e-05	0.0028263433	0.00017077311	0.00038462834	0.00043048774	0.0005552986	5.256461e-06	0.0012522258
1a41362aea64083fe95f341733c91e24	IHECRE00001016.4	751b8ae8-16c8-4a76-8037-c86ce38ba7c6	gembs_pos	split3	f13030463a5a4497b68bdbb21e2406e4	100kb_random_n316	316	wgbs-standard	wgbs-standard	0.7707129	0.0009452752	0.0003479626	0.0014442	0.0002842741	0.0003559725	0.0009842964	0.0032001797	0.0006692395	0.0003868466	0.220669	0.7707129
1a46d69cf06e55d45a70daf2451115fd	IHECRE00002636.1	75db4da3-9c0b-40a3-a77a-90220612142b	fc	split3	f13030463a5a4497b68bdbb21e2406e4	100kb_random_n316	316	h3k4me1	h3k4me1	0.97685665	0.021349164	5.4287666e-05	2.3008117e-05	0.97685665	0.00012645526	8.416726e-05	0.0004776103	6.2946696e-05	0.00038994802	0.0005636248	1.2040908e-05
1a5b94938ead92617e9d346e388a9467	IHECRE00000230.3	c59c5d40-3fa1-4268-aee6-d3649316b884	pval	split3	f13030463a5a4497b68bdbb21e2406e4	100kb_random_n316	316	h3k4me1	h3k4me1	0.99665475	0.0022958333	8.40367e-05	1.21474595e-05	0.99665475	6.864758e-05	4.388822e-05	0.0004896561	1.3270073e-05	9.616192e-05	0.00017940262	6.215423e-05
1a64b75f6ba317f43aa0b028a5a935af	IHECRE00002579.1	b08e260d-c4dc-4e1f-be2e-53977b7dca9c	pval	split3	f13030463a5a4497b68bdbb21e2406e4	100kb_random_n316	316	h3k4me1	h3k4me1	0.98238176	0.01598902	4.0466937e-05	2.369089e-05	0.98238176	6.623953e-05	0.00012016137	0.0002791689	8.44279e-05	0.00045995048	0.0005507116	4.2761235e-06
1a6929e2de23a082fcb1d71c7663afb8	IHECRE00001997.1	3ac72c63-5790-4eab-ab70-1f2408156b61	pval	split3	f13030463a5a4497b68bdbb21e2406e4	100kb_random_n316	316	h3k27ac	h3k27ac	0.9805398	0.9805398	0.0002521963	0.0009476195	0.0028957014	0.0058255172	0.00024673436	0.0007294362	0.003715517	0.003647943	0.0008124558	0.00038708857
1a75ae16fc4d5fd69a027da20c922e7c	IHECRE00003682.3	fc38d8a2-8f66-4203-ae35-4bfe2174aadb	raw	split3	f13030463a5a4497b68bdbb21e2406e4	100kb_random_n316	316	h3k9me3	h3k9me3	0.99751043	6.0495364e-05	0.00050882605	0.0005173259	7.102365e-05	0.00055651064	0.99751043	6.138489e-05	0.000265623	0.00022087299	0.00014937774	7.81062e-05
1a7e4f0623b9ccdc52781a33f7f2383b	IHECRE00000741.3	8640a4a8-d266-4cda-8da4-bb8cb36c632a	raw	split3	f13030463a5a4497b68bdbb21e2406e4	100kb_random_n316	316	h3k36me3	h3k36me3	0.99750596	0.00010729533	3.4188724e-07	0.99750596	4.6602364e-07	6.532604e-06	7.1777754e-06	4.8899306e-05	0.00036883194	0.0017880757	3.3503453e-05	0.00013290257
1aaf621db518a82d64e6f624d56e2276	IHECRE00001409.1	98481211-2cea-4f1a-8f03-1ec9bc63dc97	pval	split3	f13030463a5a4497b68bdbb21e2406e4	100kb_random_n316	316	h3k36me3	h3k36me3	0.9871847	0.0029998564	6.4222985e-07	0.9871847	1.03512e-06	9.7857555e-06	1.408383e-05	7.6194716e-05	0.004871284	0.004600964	0.00012994785	0.000111473855
1ababb3fc9d8261e1085f4a6e51ded28	IHECRE00002260.1	5d8e364a-7e91-4702-aceb-9629512b7217	Unique_plusRaw	split3	f13030463a5a4497b68bdbb21e2406e4	100kb_random_n316	316	rna_seq	rna_seq	0.9171454	0.001128961	0.0022848446	0.0004960831	0.0026378618	0.0013682677	0.00041034314	0.00040791798	0.07275553	0.9171454	0.00029610246	0.0010686733
1adbd6a0c76155518bc697c584beea89	IHECRE00002182.1	67ba5680-81f1-4392-843f-29f7f5272a0d	fc	split3	f13030463a5a4497b68bdbb21e2406e4	100kb_random_n316	316	h3k4me1	h3k4me1	0.9879288	0.0070639374	0.00019612393	3.219931e-05	0.9879288	0.0026747833	4.438486e-05	0.0008277097	3.4014665e-05	0.0004996655	0.00040836076	0.00028995163
1ae1c4aebaa29de909b978ff60844142	IHECRE00000283.2	5515732a-4b77-42d9-acaa-236437d4c528	pval	split3	f13030463a5a4497b68bdbb21e2406e4	100kb_random_n316	316	h3k27ac	h3k27ac	0.97953165	0.97953165	2.2627886e-05	0.0013032513	0.005680616	0.006083799	5.5275228e-05	0.0004348832	0.002934527	0.0027063342	0.0012107211	3.6389483e-05
1b12c701ef716f73c7b24081e7b764cd	IHECRE00002420.1	53251170-7739-482d-b81b-568ecc357d89	raw	split3	f13030463a5a4497b68bdbb21e2406e4	100kb_random_n316	316	h3k4me1	h3k4me1	0.9704851	0.027765227	4.3714244e-05	2.5584814e-05	0.9704851	0.00011814547	6.347992e-05	0.00038407007	5.801301e-05	0.0004962284	0.00055191806	8.610111e-06
1b1ed0f631a6513cc42bdb852f80f4fb	IHECRE00000915.1	9b7e32b9-6722-4054-bc93-614bf597610e	pval	split3	f13030463a5a4497b68bdbb21e2406e4	100kb_random_n316	316	h3k4me3	h3k4me3	0.99924135	0.00046929735	8.319473e-06	1.2420427e-05	8.0210697e-07	0.99924135	7.146596e-07	1.3180465e-06	0.00016307243	3.4720353e-05	1.3423364e-06	6.669071e-05
1b29bbf777bda8c923482850a93db128	IHECRE00000279.2	2b410504-c873-440f-a968-3f2497dd5b30	Unique_minusRaw	split3	f13030463a5a4497b68bdbb21e2406e4	100kb_random_n316	316	rna_seq	mrna_seq	0.67134905	0.008977822	6.216025e-05	0.0026250645	8.468354e-06	0.00026554748	0.00017072311	7.4121584e-05	0.67134905	0.31507266	0.0003893651	0.0010050121
1b36cdcf4d71d0832f4fd8efbf586113	IHECRE00003278.2	503ba0f3-f18c-4df2-8618-8ea696cec1d0	fc	split3	f13030463a5a4497b68bdbb21e2406e4	100kb_random_n316	316	h3k27ac	h3k27ac	0.9827932	0.9827932	5.5637058e-05	0.0006951957	0.0083896965	0.0016831448	0.00021438515	0.0014211602	0.0005567791	0.0010145354	0.0030647232	0.000111500645
1b4ff1d81b02e4555aa2a21e9c8187f4	IHECRE00002323.1	204a4383-1b3b-4c9f-a757-5987ce6590e7	Unique_plusRaw	split3	f13030463a5a4497b68bdbb21e2406e4	100kb_random_n316	316	rna_seq	rna_seq	0.9688945	0.0023113159	0.00017225232	0.002930773	0.00085786293	6.18539e-05	0.00018175192	0.000395033	0.023584722	0.9688945	0.00038150483	0.00022837489
1b6a00fbbecc5352e3089e1dcfe40741	IHECRE00000241.3	952d10ed-db3c-403d-b33a-97f5002e56ff	fc	split3	f13030463a5a4497b68bdbb21e2406e4	100kb_random_n316	316	h3k27me3	h3k27me3	0.9704259	0.00019159993	0.9704259	4.4872526e-05	0.0034498202	0.0016411786	0.002645557	0.013610332	0.00041734666	0.00046421983	0.00010668618	0.007002502
1b899ee09c59db573f5d9064873513cf	IHECRE00002452.1	0fbc2f3d-8bf2-4f7d-9e69-c7935e024cdf	fc	split3	f13030463a5a4497b68bdbb21e2406e4	100kb_random_n316	316	h3k27ac	h3k27ac	0.8877219	0.8877219	0.00017415044	0.0004488665	0.09604622	0.002277898	7.215496e-05	0.0010098764	0.0008298632	0.0049544843	0.005002251	0.0014623369
1b994ac68b46b809c92e09e00726dc36	IHECRE00002220.1	275e63b1-013f-4fbd-8580-5a545a269c89	Unique_minusRaw	split3	f13030463a5a4497b68bdbb21e2406e4	100kb_random_n316	316	rna_seq	rna_seq	0.98331577	0.0030274524	7.3134535e-05	0.006369161	0.0006358121	0.000119226774	0.0002197134	0.00015467587	0.0050291554	0.98331577	0.00044327343	0.00061270554
1baf14ed3908177a3c6a88ba477e49bc	IHECRE00002355.1	c273b287-0c61-4d81-8434-6b580d142935	Unique_minusRaw	split3	f13030463a5a4497b68bdbb21e2406e4	100kb_random_n316	316	rna_seq	rna_seq	0.96117425	0.0039893705	7.9353646e-05	0.003444361	3.5484947e-05	0.0004266993	0.0002957591	0.00013415501	0.029768562	0.96117425	0.0002687596	0.0003832214
1bc4b4fd621204b6c66cfeb7ade7d9c2	IHECRE00003839.3	77e2572c-3c8c-4f0b-80b2-ae34d29de5b1	raw	split3	f13030463a5a4497b68bdbb21e2406e4	100kb_random_n316	316	h3k4me3	h3k4me3	0.946981	0.051476423	3.8011443e-05	4.8406506e-05	0.00071337394	0.946981	7.759761e-06	3.9439685e-05	0.00030737065	0.000207331	9.914162e-05	8.165852e-05
1bc668feabb1b325055ce4dad7331cde	IHECRE00000076.3	88d4e25a-4771-4072-b3cc-b277e370570a	pval	split3	f13030463a5a4497b68bdbb21e2406e4	100kb_random_n316	316	h3k36me3	h3k36me3	0.9983565	0.00013139201	2.108601e-07	0.9983565	8.2789256e-08	1.0296179e-05	3.0856681e-06	4.252952e-05	0.00088170037	0.00041108552	2.7596923e-05	0.00013538777
1be0e530ac7bb9af7d98486170fdb018	IHECRE00000752.3	c6c5fa69-c7b9-4e12-ab50-3a745d21c7d2	Unique_plusRaw	split3	f13030463a5a4497b68bdbb21e2406e4	100kb_random_n316	316	rna_seq	rna_seq	0.86867404	0.0012975566	0.00056707463	0.00047450582	0.00053719664	0.00013946455	0.00015480013	0.00019682516	0.1275051	0.86867404	0.00011288251	0.00034051403
1c2231aabe4426c3a82e0e0a0b0da6cd	IHECRE00000311.2	2d5d082e-6534-4dad-b043-3e5dbcb1c179	pval	split3	f13030463a5a4497b68bdbb21e2406e4	100kb_random_n316	316	h3k4me3	h3k4me3	0.99877363	0.00086413935	1.9133302e-05	2.420373e-06	7.416824e-06	0.99877363	4.684189e-07	9.554706e-07	0.00023765353	5.0644107e-05	1.1254277e-06	4.2432897e-05
1c2419792535b6db9d814e1a1cf02f0e	IHECRE00002512.1	4db9e644-2e09-468d-b2e3-f44adf089ea1	fc	split3	f13030463a5a4497b68bdbb21e2406e4	100kb_random_n316	316	h3k27ac	h3k27ac	0.9944348	0.9944348	3.8028309e-06	0.00019700719	0.0012545885	0.0005642212	6.1523106e-06	4.4729633e-05	0.00033974182	0.0029359432	0.00019237491	2.673403e-05
1c368cb7fb9263bd2a7af26f696e93dd	IHECRE00004725.1	897b191f-f708-4860-a367-b9cee1258ce8	Unique_minusRaw	split3	f13030463a5a4497b68bdbb21e2406e4	100kb_random_n316	316	mrna_seq	mrna_seq	0.6428122	0.0069849137	0.00015629879	0.015035805	2.1633765e-05	0.00064137066	0.0006802927	0.00022395121	0.6428122	0.33082604	0.00058994425	0.002027568
1c3c8582fcac4380cf1de26d53738c10	IHECRE00004704.5	49f3ec58-4e98-49b3-81c7-0d9c4bc10009	raw	split3	f13030463a5a4497b68bdbb21e2406e4	100kb_random_n316	316	h3k27me3	h3k27me3	0.9988998	4.1742096e-06	0.9988998	3.1340226e-06	2.876573e-05	0.0002794503	0.00016123339	0.00016855444	7.0465794e-05	4.9955535e-05	2.4010485e-06	0.00033192316
1c674eb336faa75bf666f774a9236eba	IHECRE00002255.1	b5d24d5a-843e-4e36-817b-7ebe98b60219	pval	split3	f13030463a5a4497b68bdbb21e2406e4	100kb_random_n316	316	h3k27ac	h3k27ac	0.9986094	0.9986094	1.1458472e-06	2.0893835e-05	5.3182517e-05	0.00015005219	3.145584e-06	9.762569e-06	0.00021830965	0.00089769217	3.3847708e-05	2.5770944e-06
1c8f95607b35635241d371e97885b2ae	IHECRE00002369.1	3651e194-452d-48ea-ba20-5d691be7c491	Unique_minusRaw	split3	f13030463a5a4497b68bdbb21e2406e4	100kb_random_n316	316	rna_seq	rna_seq	0.9747898	0.009465428	0.00033829774	0.0027415687	0.0024304176	0.000562708	0.00073304854	0.00048762313	0.007226465	0.9747898	0.00055867626	0.0006661329
1cac57aa58f204d6bc3838399980c3d1	IHECRE00002197.1	075ff67d-9469-4ebb-bed1-ee77463ec547	pval	split3	f13030463a5a4497b68bdbb21e2406e4	100kb_random_n316	316	h3k4me1	h3k4me1	0.9894056	0.0077126035	0.00015961715	1.3605097e-05	0.9894056	0.00094995927	4.69858e-05	0.00027233612	3.864644e-05	0.0007161084	0.00054635183	0.00013820684
1d1ee7f8bbc89a40620bd12e84ff9e54	IHECRE00002410.1	f8a98599-1f3b-4551-b799-6513cde15cd5	fc	split3	f13030463a5a4497b68bdbb21e2406e4	100kb_random_n316	316	h3k4me1	h3k4me1	0.94709694	0.012979516	0.001182229	0.0005095601	0.94709694	0.015186109	0.0009280505	0.01796718	0.00010056193	0.0027358502	0.00044049218	0.00087338145
1d25df6fd77a8af388ecf9c64d4092c0	IHECRE00000330.2	99988f24-e828-40c1-95dd-f8807babb062	raw	split3	f13030463a5a4497b68bdbb21e2406e4	100kb_random_n316	316	h3k27me3	h3k27me3	0.99912053	1.6171547e-06	0.99912053	9.493064e-07	2.4747327e-05	0.00045225755	4.6421206e-05	0.00020093712	1.693493e-05	1.8378887e-05	4.6530545e-07	0.00011677225
1d3ac6aa5a7181391187292b2b292898	IHECRE00000938.7	01f9973b-8525-412e-af4b-17a7500beaf0	fc	split3	f13030463a5a4497b68bdbb21e2406e4	100kb_random_n316	316	h3k9me3	h3k9me3	0.90484375	0.0008123681	0.08305069	0.0005449825	0.00026574248	0.0024323827	0.90484375	0.005178835	0.00035195926	0.0004777529	0.00084117276	0.0012004224
1d9d87efce6aa0b82464dd2cf0978896	IHECRE00001467.1	dbe740b4-fe58-40fc-82bd-d77838fbc201	Unique_plusRaw	split3	f13030463a5a4497b68bdbb21e2406e4	100kb_random_n316	316	rna_seq	rna_seq	0.91955405	0.0005644319	0.0011427647	0.00124402	0.0005457634	0.0005821451	0.00034377366	0.00035245786	0.073868	0.91955405	0.0003938521	0.0014086991
1dbeee0aad24a36ca0cd8527c2f323df	IHECRE00000979.6	34998364-e379-4a9b-a94a-e28612ebfcad	pval	split3	f13030463a5a4497b68bdbb21e2406e4	100kb_random_n316	316	h3k9me3	h3k9me3	0.99939775	4.397318e-05	5.3210395e-05	0.00010805684	3.2522705e-05	8.87684e-05	0.99939775	2.067878e-05	6.289179e-05	5.269319e-05	0.00012976989	9.636328e-06
1ddec0d8f8eb370cb835a364416b4305	IHECRE00003683.3	a1786588-e489-4c70-a7da-27b695059d11	pval	split3	f13030463a5a4497b68bdbb21e2406e4	100kb_random_n316	316	h3k4me3	h3k4me3	0.9990152	0.00086662115	4.7094886e-06	1.80115e-06	7.0087674e-07	0.9990152	2.2880083e-07	3.1762457e-07	6.4549204e-05	2.3154998e-05	5.482327e-07	2.2049293e-05
1e26bcadb8b0e7774b610f2e38c11090	IHECRE00000866.3	0925b7f7-7c86-40ca-bdc0-1ca853709a23	fc	split3	f13030463a5a4497b68bdbb21e2406e4	100kb_random_n316	316	h3k27ac	h3k27ac	0.9942526	0.9942526	8.6389355e-06	3.589958e-05	0.00058688933	6.9872054e-05	1.01484275e-05	4.1698604e-05	0.00045861272	0.0042464808	0.00026266582	2.6360072e-05
1e2cf9533a9cb8f82a1b30a522bb5349	IHECRE00001370.1	cc253686-f3d3-4c42-9398-fce58816a881	raw	split3	f13030463a5a4497b68bdbb21e2406e4	100kb_random_n316	316	h3k27ac	h3k27ac	0.9877724	0.9877724	8.472201e-06	0.0029259664	0.0016986739	0.0019073068	2.1532287e-05	0.00034188674	0.001268992	0.0036024516	0.00031513147	0.0001370761
1e2dfd264b0937782bc87733c53a79fc	IHECRE00001048.6	81e48703-2b39-4c74-823c-2561676c90a0	raw	split3	f13030463a5a4497b68bdbb21e2406e4	100kb_random_n316	316	h3k27ac	h3k27ac	0.9727744	0.9727744	8.411284e-05	0.0011598417	0.017753387	0.002086252	0.00016271837	0.0035996463	0.00022216985	0.0013817296	0.0007122438	6.362293e-05
1e3ab2e106c6c28cf0358031fb7d0e36	IHECRE00003401.1	04bbdaed-a320-4540-aa2d-1d676d505c81	fc	split3	f13030463a5a4497b68bdbb21e2406e4	100kb_random_n316	316	h3k27ac	h3k27ac	0.9580748	0.9580748	0.00019689318	0.00030025057	0.006354093	0.027497236	0.0004064225	0.003595118	0.0015952722	0.00089001365	0.00087425456	0.00021552035
1e44a972592734976449d357ea6d6e04	IHECRE00001921.1	6ac99a85-2fe0-4cc8-86a0-6bf7b17d53bb	raw	split3	f13030463a5a4497b68bdbb21e2406e4	100kb_random_n316	316	h3k4me1	h3k4me1	0.99636143	0.0027461885	2.1882603e-05	4.175464e-06	0.99636143	9.297291e-05	1.5199963e-05	8.95864e-05	1.4238969e-05	0.0003117978	0.00033559487	6.893939e-06
1e58e98c2722faf2a6c4e24c882d9f36	IHECRE00000054.3	781f245e-f91b-424c-a30d-a4183339f467	gembs_neg	split3	f13030463a5a4497b68bdbb21e2406e4	100kb_random_n316	316	wgbs-standard	wgbs-standard	0.7712981	0.000984516	0.00052393874	0.0012701676	0.00028840976	0.00047316158	0.0012488762	0.0031508042	0.0012393027	0.0004771799	0.2190455	0.7712981
1e7cfe469a716e73005e751e604b1ac7	IHECRE00000298.2	c414a3cf-11e8-4e6f-b63b-f32f09459092	fc	split3	f13030463a5a4497b68bdbb21e2406e4	100kb_random_n316	316	h3k27ac	h3k27ac	0.9793188	0.9793188	2.6664788e-05	0.00040606828	0.0070176595	0.008487159	1.32092455e-05	0.000104472856	0.00126947	0.0028941897	0.00028059597	0.00018158619
1e8559e370de1865b02bbf3e2b3bb0a0	IHECRE00002182.1	67ba5680-81f1-4392-843f-29f7f5272a0d	raw	split3	f13030463a5a4497b68bdbb21e2406e4	100kb_random_n316	316	h3k4me1	h3k4me1	0.9612671	0.030513588	0.00013390977	9.625063e-05	0.9612671	0.004593889	5.0428476e-05	0.0008106573	7.5137854e-05	0.0018275196	0.000450284	0.00018129605
1ee3ac7973b4475ca01bf0a1d37e11de	IHECRE00001878.2	871aa30a-f0a0-44b6-9a4d-1350699cab93	gembs_neg	split3	f13030463a5a4497b68bdbb21e2406e4	100kb_random_n316	316	wgbs-pbat	wgbs-pbat	0.8696552	0.0023394243	0.0003764393	0.0013148224	0.0012876525	0.0002945089	0.0015723251	0.008197257	0.0005693091	0.00046082473	0.8696552	0.113932215
1ef406178f5d770edfe13cb951a775e9	IHECRE00004704.5	d970a695-d02d-41ca-af39-7739eabf9025	raw	split3	f13030463a5a4497b68bdbb21e2406e4	100kb_random_n316	316	h3k4me1	h3k4me1	0.77298206	0.07980706	0.0007340706	0.0006316026	0.77298206	0.010296023	0.0011173056	0.13308766	8.850322e-05	0.00027747068	0.00049146963	0.00048680746
1f14306cfcd393e98eb6192f3b5fb484	IHECRE00000243.3	6e43a1d4-827b-4226-ab35-bcd9e4427ba9	raw	split3	f13030463a5a4497b68bdbb21e2406e4	100kb_random_n316	316	h3k27ac	h3k27ac	0.782347	0.782347	0.00058973464	0.004793766	0.14645295	0.031149395	0.00082224276	0.01662699	0.002591815	0.0025099923	0.011018755	0.0010974483
1f16bb3b85c8de92e376e717cabb88fd	IHECRE00000181.3	abdb8401-5623-4329-808b-6d2c8f198862	fc	split3	f13030463a5a4497b68bdbb21e2406e4	100kb_random_n316	316	h3k27ac	h3k27ac	0.9213922	0.9213922	0.0008237709	0.0009986906	0.022673434	0.024302127	0.0013141392	0.002597486	0.005007607	0.010842281	0.0075394036	0.002508939
1f3b4fccedc00b102659f528e40d808c	IHECRE00002530.1	dfc51720-51c1-485e-8611-c23f2ce2f7fd	raw	split3	f13030463a5a4497b68bdbb21e2406e4	100kb_random_n316	316	h3k27ac	h3k27ac	0.993052	0.993052	1.47218225e-05	4.2724234e-05	0.0016829238	0.0017837854	6.104887e-06	1.9147958e-05	0.00047180062	0.0026014177	0.00023358286	9.176446e-05
1f7b19ce6760308293cddbb86f0c4d75	IHECRE00001494.1	35275a7f-ca3a-41d4-86c9-5ef076e56efc	pval	split3	f13030463a5a4497b68bdbb21e2406e4	100kb_random_n316	316	h3k27ac	h3k27ac	0.9925694	0.9925694	3.4686882e-06	4.1264844e-05	4.3864282e-05	0.0038419971	1.4137442e-05	8.680752e-06	0.0014582584	0.0014143807	0.0005990505	5.567275e-06
1f8cada39fdc98443c1bc08f1096320f	IHECRE00001034.7	6a27c523-330f-434c-a156-fa931f0665fb	fc	split3	f13030463a5a4497b68bdbb21e2406e4	100kb_random_n316	316	h3k36me3	h3k36me3	0.99850106	6.267988e-05	7.958792e-07	0.99850106	9.09628e-08	4.0133178e-05	1.0769329e-05	0.000216484	0.00029363643	0.0006682535	1.0084386e-05	0.00019601524
1f964f338e242bf07dfaa332b4dfb8f0	IHECRE00000112.3	70c8a584-589d-45af-8833-4d3679bc107c	raw	split3	f13030463a5a4497b68bdbb21e2406e4	100kb_random_n316	316	h3k9me3	h3k9me3	0.99894184	4.7224166e-05	0.000101254416	0.00025725813	5.5282453e-05	0.00025998076	0.99894184	6.60737e-05	7.30548e-05	8.156624e-05	9.69098e-05	1.9617686e-05
200a20547fc0e420f296db8e188c5aa2	IHECRE00001377.1	0ab3d7d7-f4cd-40be-a50d-a66e01fae54e	pval	split3	f13030463a5a4497b68bdbb21e2406e4	100kb_random_n316	316	h3k4me3	h3k4me3	0.99323297	0.006553146	1.1554069e-05	3.4067489e-06	2.7070142e-05	0.99323297	9.912919e-07	2.2803877e-06	9.279994e-05	5.6525976e-05	1.8979722e-06	1.7415055e-05
200a3c87b062ee430e37a8aedfee7d8b	IHECRE00003693.3	a2fb02f2-fae7-4f69-9161-eb0da168da13	Unique_minusRaw	split3	f13030463a5a4497b68bdbb21e2406e4	100kb_random_n316	316	mrna_seq	mrna_seq	0.92808104	0.005131799	5.3956763e-05	0.0008888949	1.8630133e-06	0.0006276803	0.00011307348	4.803776e-05	0.92808104	0.063401975	0.00031314147	0.0013386031
200e26f781038eead73fd0fe408c0453	IHECRE00000985.7	5515edba-6685-496d-8700-1feb3e199617	raw	split3	f13030463a5a4497b68bdbb21e2406e4	100kb_random_n316	316	h3k27ac	h3k27ac	0.7991473	0.7991473	0.0044817156	0.004707915	0.029501429	0.04452729	0.0041639064	0.0915587	0.002996028	0.0022783265	0.009327345	0.0073100515
202cbdab5167ef3ebc6bb927781835b7	IHECRE00000323.2	350684ba-afa4-4b9b-9847-33bd9ad03876	Unique_raw	split3	f13030463a5a4497b68bdbb21e2406e4	100kb_random_n316	316	mrna_seq	mrna_seq	0.9914938	0.0018291705	8.474531e-06	0.0027153394	2.1966014e-06	0.00040105762	1.3195316e-05	9.10189e-06	0.9914938	0.0030538861	6.182377e-05	0.00041190442
2040a24d8a653be91736080b3662750a	IHECRE00001314.1	54e722e1-39f6-4ddf-961e-f700d45a577e	fc	split3	f13030463a5a4497b68bdbb21e2406e4	100kb_random_n316	316	h3k27ac	h3k27ac	0.89949554	0.89949554	6.7812834e-05	0.00013504185	0.09301299	0.00097405165	0.00013845564	0.0005929088	0.0009849904	0.0040224763	0.0005575191	1.8283039e-05
2048eafe5be8c438501a5e4714f35fe6	IHECRE00001486.1	7c96d389-3fe9-472b-a92c-86e62207efc8	pval	split3	f13030463a5a4497b68bdbb21e2406e4	100kb_random_n316	316	h3k4me1	h3k4me1	0.9932215	0.0054984377	3.59676e-05	1.4024129e-05	0.9932215	0.00021768414	3.363806e-05	0.00033649278	6.710724e-05	0.00014158021	0.00042805722	5.4431594e-06
2076196431b2f814b77986bae08af81c	IHECRE00000095.3	75286115-449d-4037-816b-d13436af7f75	pval	split3	f13030463a5a4497b68bdbb21e2406e4	100kb_random_n316	316	h3k4me3	h3k4me3	0.98827296	0.011268497	3.6941703e-05	5.106575e-06	3.533049e-05	0.98827296	2.9350444e-06	6.241283e-06	0.00022776157	0.00010404113	4.0891887e-06	3.610058e-05
20a2d00fdaa6e7f6be26d4bd43a84fc2	IHECRE00002187.1	5008ed7c-dfae-4c72-ba1d-fd30a7335319	raw	split3	f13030463a5a4497b68bdbb21e2406e4	100kb_random_n316	316	h3k4me1	h3k4me1	0.9726284	0.025560385	4.1846826e-05	3.369742e-05	0.9726284	0.00011320862	6.0122005e-05	0.0006255537	4.7244564e-05	0.0003538605	0.00052519195	1.0569321e-05
20a43bc2ebb5f432dadbac35f738e488	IHECRE00002525.1	79331036-5db6-48e3-abd1-39688441ec82	raw	split3	f13030463a5a4497b68bdbb21e2406e4	100kb_random_n316	316	h3k4me1	h3k4me1	0.96682245	0.031209372	4.4709395e-05	3.1361495e-05	0.96682245	0.00014209132	6.345578e-05	0.00039076773	6.8276226e-05	0.0006140947	0.0006023839	1.1100154e-05
20d4aa6013630e0db0f7fac7857c21ac	IHECRE00000027.3	0f1ed0f5-f1e0-4d74-b3bf-fb3d751dc985	pval	split3	f13030463a5a4497b68bdbb21e2406e4	100kb_random_n316	316	h3k27me3	h3k27me3	0.9982948	4.7855e-07	0.9982948	1.0862407e-06	6.737827e-05	0.0011560245	2.308256e-05	5.098294e-05	4.5481982e-05	0.00011293695	3.2688348e-07	0.00024753643
20d997d732497ea8747c62fd5d775ef8	IHECRE00001324.1	2bcb87cf-d272-4e33-a1e1-90f919cac944	pval	split3	f13030463a5a4497b68bdbb21e2406e4	100kb_random_n316	316	h3k27ac	h3k27ac	0.9864668	0.9864668	6.58911e-06	3.0086969e-05	6.5638254e-05	0.010857066	2.687006e-06	5.556344e-06	0.0013738446	0.0011224066	3.6016907e-05	3.3340835e-05
20da7c075f87e0c9c7ceeda9bf537984	IHECRE00003262.2	0efb9e3b-be41-48fc-b772-ce3693938a6b	pval	split3	f13030463a5a4497b68bdbb21e2406e4	100kb_random_n316	316	h3k27ac	h3k27ac	0.98428255	0.98428255	7.313024e-05	0.00069547276	0.00649396	0.0046737543	0.00015092755	0.0010834193	0.00046630067	0.0003610044	0.0015762928	0.00014322672
212e7163a21fb5aa59ac2470b8981356	IHECRE00003847.4	6b7b5a08-0745-4f51-b02b-128b90e0a540	raw	split3	f13030463a5a4497b68bdbb21e2406e4	100kb_random_n316	316	h3k36me3	h3k36me3	0.9959617	0.00039196858	1.9193358e-06	0.9959617	6.9144444e-06	2.8729795e-05	1.7846767e-05	0.0002805754	0.0010715176	0.0012475329	0.00030808305	0.0006832381
215ae4ff61fb8f11f3ed46fdd245479e	IHECRE00001311.1	29b6007a-87bb-416c-98ad-7337bcb10f87	gembs_pos	split3	f13030463a5a4497b68bdbb21e2406e4	100kb_random_n316	316	wgbs-standard	wgbs-standard	0.8549538	0.0006388629	0.00051715976	0.0008966364	0.00016561135	0.00035864775	0.0008564042	0.0025572714	0.00086321495	0.00036877036	0.13782349	0.8549538
216842eccd1eb5aad81f53326ba21d64	IHECRE00003695.3	9aa8eeb5-ca15-4624-a56f-a698eb26e903	Unique_minusRaw	split3	f13030463a5a4497b68bdbb21e2406e4	100kb_random_n316	316	mrna_seq	mrna_seq	0.9174059	0.007339933	0.00011282079	0.0008774145	5.3355593e-06	0.00092373654	0.00022176854	9.4466785e-05	0.9174059	0.070557244	0.0005478354	0.0019135311
2169ae5cd38ae4aaa720e529e2bbeb31	IHECRE00003362.2	e7b5ad63-07b6-4dbb-a580-afb27ca49b23	raw	split3	f13030463a5a4497b68bdbb21e2406e4	100kb_random_n316	316	h3k27ac	h3k27ac	0.9902327	0.9902327	3.1239622e-05	0.0008898777	0.003025072	0.0014755098	0.0001466151	0.0006680412	0.00040265013	0.0018857854	0.0011855823	5.694828e-05
21beab9ea45ceca106142b88daa013c1	IHECRE00002366.1	a5b958d0-f5e0-4a95-ba27-863e6ce04e58	fc	split3	f13030463a5a4497b68bdbb21e2406e4	100kb_random_n316	316	h3k27ac	h3k27ac	0.8370311	0.8370311	0.00043128166	0.0005996988	0.13250326	0.012404937	0.00014465455	0.0033293145	0.00071666343	0.0031104814	0.0049761157	0.0047523538
21cbc63fe07ca73f3bea20404a1846e3	IHECRE00000831.3	279f4a2c-97fc-4d8a-b4ce-6af8c2361f88	raw	split3	f13030463a5a4497b68bdbb21e2406e4	100kb_random_n316	316	h3k4me1	h3k4me1	0.947166	0.04377393	0.00030568594	2.3858107e-05	0.947166	0.0019198813	0.00015343628	0.005545706	2.290957e-05	0.0002729429	0.0006011021	0.00021454346
22051f741b82b103fd922625cb09ec6d	IHECRE00002701.1	0732d31f-d8f1-4505-9d37-72971eeca57a	raw	split3	f13030463a5a4497b68bdbb21e2406e4	100kb_random_n316	316	h3k4me1	h3k4me1	0.9783111	0.020180255	4.612311e-05	1.5554047e-05	0.9783111	0.0001373729	5.8018035e-05	0.00033542962	4.9323677e-05	0.00038452554	0.00047382645	8.46089e-06
220b39f87456b5528c748d05442be92c	IHECRE00001913.1	5612a6ca-93fa-4c47-bbcb-27fe37b96dbb	fc	split3	f13030463a5a4497b68bdbb21e2406e4	100kb_random_n316	316	h3k9me3	h3k9me3	0.970829	8.263499e-05	0.026896365	0.00023238258	5.2710213e-05	0.00072323787	0.970829	0.0006636354	0.00016402178	9.9364486e-05	4.537772e-05	0.00021140401
220d893948b4ed48ce0dfec02b8f345b	IHECRE00001049.7	d6326da3-128e-450c-9cea-4b62dc79b02c	raw	split3	f13030463a5a4497b68bdbb21e2406e4	100kb_random_n316	316	h3k27me3	h3k27me3	0.9947336	1.749464e-05	0.9947336	1.6205038e-05	0.00024691207	0.0015712156	0.00013575029	0.0022949486	0.00011192753	0.00019141138	1.1519812e-06	0.00067937316
22358083856e8294f2912c23a2d6a3eb	IHECRE00000831.3	4e376f30-4003-4c7e-977c-588c33e2f5b4	raw	split3	f13030463a5a4497b68bdbb21e2406e4	100kb_random_n316	316	h3k27ac	h3k27ac	0.9897238	0.9897238	2.313423e-05	7.577677e-05	0.004473971	0.0001465965	1.9840852e-05	0.00019987536	0.00051480654	0.004102621	0.00066233636	5.7190857e-05
2237cfbd3b3a7b5e81aa1c9c9c047942	IHECRE00001990.1	db376d3b-ae63-4e49-80d2-dc3c632957a3	fc	split3	f13030463a5a4497b68bdbb21e2406e4	100kb_random_n316	316	h3k27me3	h3k27me3	0.9807525	2.1220252e-05	0.9807525	2.525219e-05	0.00013041397	0.000534746	0.014802736	0.0024715369	0.000119449964	8.6410895e-05	1.586059e-05	0.0010397034
22405d6d405a7991bd86d0502dbcc321	IHECRE00003688.3	845bd167-b0f1-4c79-893a-d36e5e510921	gembs_pos	split3	f13030463a5a4497b68bdbb21e2406e4	100kb_random_n316	316	wgbs-standard	wgbs-standard	0.90849304	0.0003816507	0.0004798124	0.0013296306	0.00013152353	0.00085175363	0.00041562394	0.0015897456	0.0010492707	0.00056227803	0.084715694	0.90849304
2273ca17a3d563eeefc15f6d4f564d2f	IHECRE00003401.1	04bbdaed-a320-4540-aa2d-1d676d505c81	raw	split3	f13030463a5a4497b68bdbb21e2406e4	100kb_random_n316	316	h3k27ac	h3k27ac	0.96601784	0.96601784	0.00025971775	0.00025732996	0.008871828	0.01524134	0.00031132504	0.006308362	0.0011856719	0.0009523184	0.00047335977	0.00012091712
2283dcf7128ca4c13bb6235b5f7df57b	IHECRE00001024.7	bda7838c-8c4e-4bc8-9c8e-9d2dd85514a5	fc	split3	f13030463a5a4497b68bdbb21e2406e4	100kb_random_n316	316	h3k4me1	h3k4me1	0.6098198	0.22767788	0.0037376783	0.0033673623	0.6098198	0.06994095	0.0002142937	0.04712682	0.0013500771	0.0056671877	0.009014409	0.02208353
229ec87d3b5d02da82fd543798ad0b4b	IHECRE00003240.2	167d9890-0629-4b63-80f4-437f69b3fd41	fc	split3	f13030463a5a4497b68bdbb21e2406e4	100kb_random_n316	316	h3k27ac	h3k27ac	0.99069184	0.99069184	6.973645e-05	0.0003230891	0.0039414642	0.0018907035	8.7307e-05	0.00066467037	0.00053955393	0.00097637624	0.0006898327	0.00012540356
233405052c1e4946e142559030996640	IHECRE00000144.3	1a62054e-e123-42bc-be3e-4374c799a5bc	Unique_raw	split3	f13030463a5a4497b68bdbb21e2406e4	100kb_random_n316	316	mrna_seq	mrna_seq	0.912144	0.0024780836	0.00010409999	0.0016619101	2.2732017e-06	0.0024831118	5.3912605e-05	2.6348602e-05	0.912144	0.08027585	5.9125414e-05	0.0007113211
2334368a7a0b34f7adf780396101a81f	IHECRE00001890.6	9ad0b1fb-4d30-49c6-a160-2995b4a7a60b	pval	split3	f13030463a5a4497b68bdbb21e2406e4	100kb_random_n316	316	h3k36me3	h3k36me3	0.9926408	0.00029473304	8.120919e-07	0.9926408	1.7728012e-06	7.74932e-06	9.119382e-06	5.5033062e-05	0.0035714335	0.0031948988	7.1408846e-05	0.00015235035
2349376a0930975a98a23e219ec40e70	IHECRE00004667.5	826f02ff-ab05-466a-9774-9ed8cf6a6850	pval	split3	f13030463a5a4497b68bdbb21e2406e4	100kb_random_n316	316	h3k27me3	h3k27me3	0.9833612	4.1371245e-06	0.9833612	1.3149736e-05	0.000806684	0.01286661	0.00022689754	0.0003641227	0.00034409837	0.00092322123	5.064166e-06	0.0010849413
234a1b6fd6852f6c741e7d8f21389736	IHECRE00000947.7	c68f1401-c76d-405e-86b7-d9145b422c24	pval	split3	f13030463a5a4497b68bdbb21e2406e4	100kb_random_n316	316	h3k4me1	h3k4me1	0.96515423	0.033764664	3.182e-05	6.2116114e-06	0.96515423	0.00024865282	2.589016e-05	0.0003709091	7.3878095e-05	0.00012462371	0.00019427863	4.8962474e-06
23a09f711c69ab61e9a8f971618b869a	IHECRE00004641.5	1b4289eb-29d2-4980-9223-cf2de20f1c31	Unique_minusRaw	split3	f13030463a5a4497b68bdbb21e2406e4	100kb_random_n316	316	rna_seq	rna_seq	0.9033431	0.0041996194	0.00068353314	0.02065328	0.0010126851	0.00030234762	0.003475985	0.001528173	0.049990784	0.9033431	0.0075873313	0.007223072
23a49bd219e760eb2b06a635f4e9c6b9	IHECRE00003686.3	4f07d906-46cb-4b49-9eca-84ffb88233a3	fc	split3	f13030463a5a4497b68bdbb21e2406e4	100kb_random_n316	316	h3k9me3	h3k9me3	0.99428225	0.00018682516	0.00081466656	0.001499258	0.00013925078	0.0011253479	0.99428225	0.00011834708	0.0007671407	0.0005287055	0.0003338214	0.00020450629
23abd0f4a1fa09f080d56e878bf973e7	IHECRE00001311.1	29b6007a-87bb-416c-98ad-7337bcb10f87	gembs_neg	split3	f13030463a5a4497b68bdbb21e2406e4	100kb_random_n316	316	wgbs-standard	wgbs-standard	0.83714867	0.00070689165	0.00051828293	0.00096703414	0.00017043808	0.0003894783	0.00087181316	0.0026396546	0.0008786756	0.0003843212	0.15532465	0.83714867
23c0014c2f86260eaf9953c7ba2b52b9	IHECRE00002463.1	023c9ce4-5641-4c83-abbb-395b4e4c68f3	Unique_plusRaw	split3	f13030463a5a4497b68bdbb21e2406e4	100kb_random_n316	316	rna_seq	rna_seq	0.9088327	0.0009496708	0.0019974508	0.0004667928	0.0017214807	0.0011762385	0.00041816308	0.00034388233	0.08260455	0.9088327	0.00031153785	0.0011774602
23eb0acaba325e430418e182b1e35897	IHECRE00001853.6	23405835-67d8-4d62-94d2-8e2a0c509bfa	ctl_raw	split3	f13030463a5a4497b68bdbb21e2406e4	100kb_random_n316	316	input	input	0.4636742	0.016839353	0.046185106	0.10196844	0.13310431	0.018588651	0.02596675	0.4636742	0.0064645815	0.11100654	0.0031408954	0.07306125
23fdeccc9dd89fbdd5a593d7abbf00f9	IHECRE00000051.3	22470f4a-1e3a-4b92-9331-861c5b4f182d	fc	split3	f13030463a5a4497b68bdbb21e2406e4	100kb_random_n316	316	h3k9me3	h3k9me3	0.98826027	0.0005061383	0.0029355388	0.0020736465	0.00040697385	0.001774595	0.98826027	0.002317301	0.00056791777	0.00041986298	0.0004384345	0.0002992261
23ff65271124706755cd3a29bbb70c0b	IHECRE00003683.3	a1786588-e489-4c70-a7da-27b695059d11	fc	split3	f13030463a5a4497b68bdbb21e2406e4	100kb_random_n316	316	h3k4me3	h3k4me3	0.9949372	0.004854484	1.0740504e-05	2.3033895e-06	1.386694e-05	0.9949372	5.252203e-07	1.0170675e-06	7.317402e-05	6.259724e-05	2.5164406e-06	4.157415e-05
241c3f90ce49955eee69a6c5f09384ef	IHECRE00000234.3	5cafd173-836d-47b3-911a-bc9aa9129896	gembs_neg	split3	f13030463a5a4497b68bdbb21e2406e4	100kb_random_n316	316	wgbs-standard	wgbs-standard	0.8771402	0.00038590303	0.0003341028	0.0014324423	8.76131e-05	0.00035984593	0.00043746625	0.0018469738	0.00087384257	0.00037068847	0.1167309	0.8771402
241deba1d3f21c202f50bc13acf1838c	IHECRE00000055.3	409fce32-3c80-4968-819f-d774f10df209	raw	split3	f13030463a5a4497b68bdbb21e2406e4	100kb_random_n316	316	h3k9me3	h3k9me3	0.9948664	8.2555685e-05	0.0026565567	0.00043661715	0.00011164161	0.0008985408	0.9948664	0.00032104418	0.00021022688	0.00020588821	0.00012423359	8.628147e-05
24a6b832658a5ad20f832e0b0b7d09ba	IHECRE00002485.1	0bf80d39-f676-4f1e-8931-4943859adc52	pval	split3	f13030463a5a4497b68bdbb21e2406e4	100kb_random_n316	316	h3k4me1	h3k4me1	0.9845041	0.013698355	4.7283578e-05	2.5936208e-05	0.9845041	8.454004e-05	0.00013208274	0.00026281772	8.960942e-05	0.0005526859	0.0005967633	5.884864e-06
250dd9ff8508666011e119a85c8cffce	IHECRE00001857.6	ad97cd53-b657-406f-8e29-8c53d54dcd92	pval	split3	f13030463a5a4497b68bdbb21e2406e4	100kb_random_n316	316	h3k27ac	h3k27ac	0.9897238	0.9897238	1.6156317e-05	5.9882426e-05	0.00617089	0.00060215866	3.0353305e-05	0.000112235015	0.00063386036	0.0024817144	0.00016152197	7.4308105e-06
252ff8702beb9c43ae681b864d4cf452	IHECRE00000945.7	706fbd36-5550-4062-b18b-fb2cd6720184	pval	split3	f13030463a5a4497b68bdbb21e2406e4	100kb_random_n316	316	h3k4me3	h3k4me3	0.999283	0.0006293584	7.004949e-06	1.4002698e-06	1.1428668e-06	0.999283	3.0397277e-07	6.827716e-07	4.0613104e-05	1.2098504e-05	5.51677e-07	2.3755543e-05
254c412c60fb1a262b711dc3b31806fd	IHECRE00002452.1	0fbc2f3d-8bf2-4f7d-9e69-c7935e024cdf	pval	split3	f13030463a5a4497b68bdbb21e2406e4	100kb_random_n316	316	h3k27ac	h3k27ac	0.98008305	0.98008305	6.1140185e-05	5.762308e-05	0.014115254	0.0013102657	2.8609105e-05	9.1717615e-05	0.0004741996	0.0027836242	0.000848624	0.00014579397
258a8ffdd5e37d29866873a5f1746fd6	IHECRE00000330.2	99988f24-e828-40c1-95dd-f8807babb062	pval	split3	f13030463a5a4497b68bdbb21e2406e4	100kb_random_n316	316	h3k27me3	h3k27me3	0.99876875	6.8903694e-07	0.99876875	1.2475324e-06	4.702908e-05	0.0007539083	3.5433863e-05	8.3475556e-05	4.662173e-05	7.728418e-05	7.5500225e-07	0.00018468818
25964cac6c11a789c94d1d78b679cbdd	IHECRE00000234.3	6a23ee53-5bb1-4c15-8111-d4f37cf2dcf6	raw	split3	f13030463a5a4497b68bdbb21e2406e4	100kb_random_n316	316	h3k9me3	h3k9me3	0.97412986	0.00019342313	0.014398463	0.00019961403	0.0009490274	0.0005519218	0.97412986	0.0038466488	0.000113162576	0.00035648193	0.0039091273	0.0013523529
25bf512f644d9e7e2132423b8b8db3c0	IHECRE00001494.1	715a45ba-e0fd-4c54-8f9e-9d44be70656d	pval	split3	f13030463a5a4497b68bdbb21e2406e4	100kb_random_n316	316	h3k4me3	h3k4me3	0.9825698	0.016439402	8.953222e-06	1.8453155e-05	2.4283165e-06	0.9825698	1.211732e-06	2.0365374e-06	0.0007145399	0.00018519981	6.5817267e-06	5.1551728e-05
25d8ab19c1e5b5ba212b1271312edca6	IHECRE00003814.1	11a61f63-d38d-4a9b-820e-fb836fb9105a	raw	split3	f13030463a5a4497b68bdbb21e2406e4	100kb_random_n316	316	h3k4me1	h3k4me1	0.90217566	0.057689525	0.000624026	0.0007676746	0.90217566	0.012664789	0.00063996494	0.020297905	0.0006672408	0.00039512923	0.00202446	0.002053583
25f3b2bb8b2f4dab4815c976392aaae3	IHECRE00003679.3	9a67dbab-2305-42d6-a0ec-7cb7b956e3e2	fc	split3	f13030463a5a4497b68bdbb21e2406e4	100kb_random_n316	316	h3k4me3	h3k4me3	0.6283008	0.3135677	0.00084106956	0.0013703947	0.04566539	0.6283008	0.00020739331	0.002268203	0.001344085	0.0050589894	0.00036803773	0.0010080114
25ff3fbd908c090b47a25d3ce2cba2e6	IHECRE00000055.3	18017a46-582b-4ce3-bfb4-e75efa17aec2	ctl_raw	split3	f13030463a5a4497b68bdbb21e2406e4	100kb_random_n316	316	input	input	0.9602662	0.009396345	0.0054944414	0.0038206873	0.0061414666	0.0067847716	0.006089218	0.9602662	0.00013814175	0.00021723466	0.0002061465	0.0014453287
2607a780e884f3de230688b158a8c8b1	IHECRE00001488.1	9c87582b-a516-48aa-abd1-be5f17779ae6	fc	split3	f13030463a5a4497b68bdbb21e2406e4	100kb_random_n316	316	h3k36me3	h3k36me3	0.9974113	0.00016231663	5.001814e-07	0.9974113	5.4836715e-07	2.1942189e-05	6.4533724e-06	7.0394555e-05	0.0008743879	0.0011438817	5.3696393e-05	0.00025460657
261e5764788bfb3e980bf95105f89014	IHECRE00004604.3	397dad66-8eeb-4031-bd0a-a0b7a2fe32fc	fc	split3	f13030463a5a4497b68bdbb21e2406e4	100kb_random_n316	316	h3k4me3	h3k4me3	0.99248075	0.006964817	4.8387406e-05	1.3611755e-05	9.356628e-05	0.99248075	2.9648595e-06	3.444331e-05	5.681255e-05	0.00011239556	1.2476705e-05	0.00017980416
262a5025392c3ff5c1e68cc52d436dcf	IHECRE00003675.3	7300f119-a271-46f7-8bfd-b133ad46b604	gembs_neg	split3	f13030463a5a4497b68bdbb21e2406e4	100kb_random_n316	316	wgbs-standard	wgbs-standard	0.78723097	0.0016590948	0.0019470007	0.0005338484	0.0010232817	0.00072343677	0.00079978316	0.0085405195	0.00076705485	0.0004487466	0.1963262	0.78723097
264a3adb8661c7fa8f8189ba12756354	IHECRE00003272.2	9d4b36c3-566a-442f-8d90-2de1f174a793	fc	split3	f13030463a5a4497b68bdbb21e2406e4	100kb_random_n316	316	h3k27ac	h3k27ac	0.8943089	0.8943089	0.001114872	0.0026747566	0.04904325	0.015342055	0.0011773896	0.0134826405	0.002617487	0.0010237243	0.017185405	0.0020295044
264f1b2c7bd52eb26b97e1f7b0d59700	IHECRE00000327.2	e51cf55e-5cd0-4c58-8ed2-c9aa8f48822e	raw	split3	f13030463a5a4497b68bdbb21e2406e4	100kb_random_n316	316	h3k4me3	h3k4me3	0.9978466	0.0020499313	5.5144033e-06	3.2933974e-06	4.9755427e-06	0.9978466	3.7369776e-07	1.6269236e-06	4.4066306e-05	1.4279273e-05	1.1129786e-06	2.8209373e-05
266c3399d6dc6212777a9bd14be3f992	IHECRE00004620.2	7eb306f8-ac22-420e-89bd-bc5e9c69973e	fc	split3	f13030463a5a4497b68bdbb21e2406e4	100kb_random_n316	316	h3k27me3	h3k27me3	0.96588755	0.00078715524	0.96588755	0.00085405546	0.00092603377	0.0038274946	0.013312649	0.0026357062	0.00326201	0.0025048126	0.00023010388	0.005772555
26a23d95dfce4f64e417d9516597beb1	IHECRE00000866.3	0925b7f7-7c86-40ca-bdc0-1ca853709a23	pval	split3	f13030463a5a4497b68bdbb21e2406e4	100kb_random_n316	316	h3k27ac	h3k27ac	0.9943234	0.9943234	9.683334e-06	2.913408e-05	0.00021871722	6.448378e-05	1.1110926e-05	3.7229027e-05	0.00065322657	0.0044665677	0.00016775534	1.8791388e-05
26aaa5db0d5a04dfb9e9f7cc00dbb2d3	IHECRE00000871.3	fcf0f013-aa25-4a89-9103-a2082ddd6ff3	Unique_minusRaw	split3	f13030463a5a4497b68bdbb21e2406e4	100kb_random_n316	316	rna_seq	rna_seq	0.9818932	0.0018151593	3.0317366e-05	0.0014842823	5.444694e-06	0.00021990665	7.558636e-05	3.4512355e-05	0.0141960485	0.9818932	6.583329e-05	0.00017970918
26ab088cf09dc0e2a21d661b45706701	IHECRE00002542.1	977818e1-e514-4840-8f38-e85416459aac	raw	split3	f13030463a5a4497b68bdbb21e2406e4	100kb_random_n316	316	h3k27ac	h3k27ac	0.99885106	0.99885106	1.101113e-06	2.557901e-05	0.00011380712	0.00043817298	2.2559589e-06	1.8285271e-05	0.00011921459	0.00039397113	3.201459e-05	4.4320504e-06
26be9d4cecfe375c4e604000c9e3583d	IHECRE00000242.3	8843da7d-cdf7-4888-a714-dd6f9ae96b22	pval	split3	f13030463a5a4497b68bdbb21e2406e4	100kb_random_n316	316	h3k4me1	h3k4me1	0.9249845	0.067554794	0.00039178185	0.00013434183	0.9249845	0.00087982987	0.00036286667	0.004306472	0.00025343304	0.0006245655	0.00045238694	5.4990836e-05
26c01d537dc3154881616cdde23416cd	IHECRE00000845.3	6984244f-a65c-40ad-a16c-eb9edad3f3a8	raw	split3	f13030463a5a4497b68bdbb21e2406e4	100kb_random_n316	316	h3k36me3	h3k36me3	0.9527918	0.01950062	1.8827002e-05	0.9527918	0.0007959153	0.00032275068	0.00015594007	0.0086450195	0.0013154189	0.012008575	0.0014079812	0.003037064
26d5c2ddbf3d6b319ea6402b9c15f9f4	IHECRE00001494.1	35275a7f-ca3a-41d4-86c9-5ef076e56efc	fc	split3	f13030463a5a4497b68bdbb21e2406e4	100kb_random_n316	316	h3k27ac	h3k27ac	0.9887839	0.9887839	6.766261e-06	0.000184429	0.00024329935	0.00938604	3.3491477e-05	0.00018641604	0.00020760643	0.0002749785	0.00067254767	2.0601647e-05
26db044f4d8ab9f3ae4a50fcc11b63f0	IHECRE00000112.3	c557a1be-7ab4-4547-b9b1-12de86560a12	gembs_neg	split3	f13030463a5a4497b68bdbb21e2406e4	100kb_random_n316	316	wgbs-standard	wgbs-standard	0.719343	0.0017020353	0.00036861154	0.0016147475	0.0005206544	0.00041159726	0.0008999135	0.0032307117	0.0012418781	0.00053240114	0.2701344	0.719343
26e22107c94fb76ab9ac68cf982aaf63	IHECRE00001001.6	632c5469-f881-411c-9890-1e19d0f6e847	fc	split3	f13030463a5a4497b68bdbb21e2406e4	100kb_random_n316	316	h3k4me3	h3k4me3	0.9753812	0.024048187	1.1186804e-05	6.8814948e-06	0.00033486626	0.9753812	5.945433e-06	4.489e-06	0.00010043851	7.765167e-05	6.640755e-06	2.2418513e-05
26f9ea86509cc8f7c5bfa96748728f07	IHECRE00000985.7	5515edba-6685-496d-8700-1feb3e199617	ctl_raw	split3	f13030463a5a4497b68bdbb21e2406e4	100kb_random_n316	316	input	input	0.9358104	0.01810197	0.014153511	0.0015692228	0.019553553	0.0042032907	0.0043333643	0.9358104	0.00010652813	0.00024959104	0.0006316039	0.0012869927
27067cf4c45d7c8aab026b7130661a17	IHECRE00003272.2	9d4b36c3-566a-442f-8d90-2de1f174a793	pval	split3	f13030463a5a4497b68bdbb21e2406e4	100kb_random_n316	316	h3k27ac	h3k27ac	0.9275465	0.9275465	0.0008887592	0.0031155434	0.037358772	0.010138142	0.0013181282	0.003930825	0.0062797572	0.0025606642	0.0061580287	0.0007049214
270f75af4b8d7cc8df08974d3e1b8b1a	IHECRE00003121.2	a4ba036d-2a43-4f9a-b8a8-d711bea51db9	fc	split3	f13030463a5a4497b68bdbb21e2406e4	100kb_random_n316	316	h3k27ac	h3k27ac	0.89496243	0.89496243	0.0012872736	0.0032354002	0.044131726	0.02379823	0.0008264787	0.01848483	0.0012849437	0.0010056461	0.007912294	0.0030707205
2720c3fb4c220408bf78cfbd9263ff6a	IHECRE00004690.5	b7d4312b-78d7-4c91-bf3b-74815e3cef72	pval	split3	f13030463a5a4497b68bdbb21e2406e4	100kb_random_n316	316	h3k27me3	h3k27me3	0.99914896	4.800419e-07	0.99914896	4.0409975e-07	1.04346e-05	0.00063954823	7.1868976e-06	2.779038e-05	1.8360648e-05	3.447823e-05	7.577777e-08	0.00011228473
27636b3921dc8668314fc7e182a71ae0	IHECRE00002462.1	7adf5dfc-50dd-439e-a395-a739113dbc64	pval	split3	f13030463a5a4497b68bdbb21e2406e4	100kb_random_n316	316	h3k27ac	h3k27ac	0.99804497	0.99804497	8.1400884e-07	3.07673e-05	9.493952e-06	0.00035379728	1.6352401e-06	4.5753627e-06	0.0003535199	0.0011637632	2.9286357e-05	7.452464e-06
2766c33b30c4156a8af16103fc9e9e26	IHECRE00001406.1	aab38a59-829c-479e-a028-16502b87cc5f	Unique_plusRaw	split3	f13030463a5a4497b68bdbb21e2406e4	100kb_random_n316	316	rna_seq	rna_seq	0.94948447	0.0021434908	0.0031309149	0.0027825655	0.011306698	0.0018458848	0.0010289751	0.0021471255	0.022898728	0.94948447	0.0011967478	0.0020343063
27735ee761e7df7e5930a6486365d8c8	IHECRE00000644.1	9bc8ac30-e646-4c1a-8375-6a20d5f10f34	Unique_plusRaw	split3	f13030463a5a4497b68bdbb21e2406e4	100kb_random_n316	316	rna_seq	rna_seq	0.9364607	0.0007828369	0.00233618	0.00033970753	0.0018720425	0.0015639957	0.00037851767	0.00028482167	0.05457954	0.9364607	0.00027436836	0.0011274302
27c533fe85df8c8798ef49f14cb6fed4	IHECRE00000348.2	706de3b6-61ee-409c-b402-909c0204b7a0	pval	split3	f13030463a5a4497b68bdbb21e2406e4	100kb_random_n316	316	h3k4me3	h3k4me3	0.9972519	0.002343475	6.428069e-06	1.4298377e-05	6.2873266e-07	0.9972519	8.510437e-07	1.6000561e-06	0.00020735848	2.5177518e-05	2.2540169e-06	0.000146072
27c541df9005623f85f6deb54a05e544	IHECRE00000734.3	49524629-753a-4400-aea1-9377ee92f3c1	pval	split3	f13030463a5a4497b68bdbb21e2406e4	100kb_random_n316	316	h3k9me3	h3k9me3	0.9933229	0.00026101674	0.0014472975	0.0013867473	0.00020675435	0.0013067564	0.9933229	0.00058505335	0.00058529555	0.00035578993	0.00033741505	0.00020490644
282c991fe49afbd8d0ea593ad9bc7002	IHECRE00001518.1	e3922a89-d431-483c-a875-364729abb5c9	Unique_plusRaw	split3	f13030463a5a4497b68bdbb21e2406e4	100kb_random_n316	316	mrna_seq	rna_seq	0.584238	0.00024526758	0.0017867564	0.00097491464	0.0003499105	0.0008255573	0.00027690758	0.00021409967	0.40989348	0.584238	0.00019118443	0.0010038004
28546bd02cfe4b80030bd7ad90d12e93	IHECRE00000016.3	8837471f-1a6f-41b4-8acc-0dedbf1fdd41	Unique_minusRaw	split3	f13030463a5a4497b68bdbb21e2406e4	100kb_random_n316	316	rna_seq	rna_seq	0.72157997	0.019284084	8.110867e-05	0.0030069759	6.2811246e-06	0.0018199867	0.00017166973	8.873629e-05	0.25247	0.72157997	0.00032047072	0.0011707066
288d38247d4d23940604d9e158ca4153	IHECRE00000343.2	7b17fc5d-7be0-41ce-a55f-e7e67017c421	fc	split3	f13030463a5a4497b68bdbb21e2406e4	100kb_random_n316	316	h3k4me3	h3k4me3	0.99982685	6.688843e-05	6.22891e-05	1.6750582e-07	2.3680377e-06	0.99982685	8.7715264e-08	8.612578e-07	1.5250721e-05	3.7838215e-06	7.7092544e-08	2.1436235e-05
28986ff251bd00991ea8ae127971127b	IHECRE00004688.5	a1984693-dd60-4afe-9120-d47d69e32402	fc	split3	f13030463a5a4497b68bdbb21e2406e4	100kb_random_n316	316	h3k4me3	h3k4me3	0.9682576	0.009510205	0.0013904094	0.0008394307	0.00027859115	0.9682576	0.0003361502	0.0116366	0.00018148424	8.767355e-05	7.906275e-05	0.007402915
2898f28168d303a9d04dac1f193777a9	IHECRE00000964.7	1152ebc8-3e03-4598-a6f4-d4ddacd5f9e0	Unique_plusRaw	split3	f13030463a5a4497b68bdbb21e2406e4	100kb_random_n316	316	mrna_seq	mrna_seq	0.6155463	0.028839415	0.029608043	0.031248989	0.02094032	0.023804942	0.014670829	0.023001963	0.6155463	0.13314374	0.014633799	0.06456176
289b62d5dce8b83f8e62158625e702af	IHECRE00003692.4	40ad2b6a-7c5b-4fe0-8afa-f12886fb0c69	pval	split3	f13030463a5a4497b68bdbb21e2406e4	100kb_random_n316	316	h3k27me3	h3k27me3	0.9904615	3.795818e-05	0.9904615	7.587626e-06	0.0002532256	0.0065078973	6.9226706e-05	0.0007385576	0.00019237235	0.00029971075	2.721589e-06	0.0014292028
28a16bba0329d185d9829bc59f5f9c23	IHECRE00000887.1	4aadb299-1f7a-44ee-9e26-3106294ab445	raw	split3	f13030463a5a4497b68bdbb21e2406e4	100kb_random_n316	316	h3k4me3	h3k4me3	0.8854225	0.098000415	0.00039206445	0.0035090563	0.0011357124	0.8854225	0.00044827547	0.0032546604	0.0011037303	0.005057334	7.913068e-05	0.0015971474
28a4206a64dd37ebdde7506ebfa06b58	IHECRE00000327.2	e51cf55e-5cd0-4c58-8ed2-c9aa8f48822e	fc	split3	f13030463a5a4497b68bdbb21e2406e4	100kb_random_n316	316	h3k4me3	h3k4me3	0.9990121	0.000924874	3.9408988e-06	1.5837438e-06	3.8046862e-06	0.9990121	2.3791038e-07	9.453865e-07	2.6105634e-05	5.864647e-06	8.7475576e-07	1.968134e-05
28c0aeacb4a5b4b149d3c6bd2abd4239	IHECRE00001460.1	40235741-bb90-41ef-92e9-8d550ae72a34	pval	split3	f13030463a5a4497b68bdbb21e2406e4	100kb_random_n316	316	h3k27me3	h3k27me3	0.9988304	1.429697e-06	0.9988304	1.4536138e-06	7.598461e-05	0.00026084526	9.053867e-05	0.00017511337	4.341645e-05	6.977615e-05	2.6400055e-06	0.00044844454
28c4b05b51f88603501639da10fdb8cd	IHECRE00000235.3	fa965d5e-3212-42b6-831c-bef0d8c34b17	raw	split3	f13030463a5a4497b68bdbb21e2406e4	100kb_random_n316	316	h3k4me3	h3k4me3	0.9981477	0.0013008364	4.96076e-05	1.3235425e-05	7.800281e-06	0.9981477	2.5488275e-06	1.5594607e-05	0.0001266726	2.14414e-05	1.3681751e-05	0.00030093137
28cfb2e0830c7743ec9bfe0d402c87c1	IHECRE00002462.1	7adf5dfc-50dd-439e-a395-a739113dbc64	fc	split3	f13030463a5a4497b68bdbb21e2406e4	100kb_random_n316	316	h3k27ac	h3k27ac	0.99475926	0.99475926	3.6104816e-06	0.0016694842	0.00029882006	0.00083973445	1.5306596e-05	0.00025223667	0.000267092	0.001261646	0.00046170663	0.00017113476
28d2bf8acc69d83c9093e8e39c2ac508	IHECRE00001347.1	5d34b7df-a7d6-4300-8301-a98a6cd00dbc	raw	split3	f13030463a5a4497b68bdbb21e2406e4	100kb_random_n316	316	h3k27ac	h3k27ac	0.991076	0.991076	4.287595e-06	0.00027430925	0.000108742664	0.0054041804	2.8877414e-06	1.9605484e-05	0.001354832	0.0016302505	6.988301e-05	5.5047272e-05
28d8b999e0a664a9039076fe7cf10cc8	IHECRE00004634.5	21562548-39ae-40e3-baec-ebb6767e81c4	fc	split3	f13030463a5a4497b68bdbb21e2406e4	100kb_random_n316	316	h3k4me1	h3k4me1	0.9922806	0.0027651086	7.740206e-05	7.869913e-05	0.9922806	0.00017737981	6.721947e-05	0.003826241	6.388746e-06	0.0004555853	0.00019453271	7.07475e-05
28dd37de4ea45643a26861509b0db9f7	IHECRE00004633.5	fd0acacd-687e-4570-9480-8274fba8e7d3	fc	split3	f13030463a5a4497b68bdbb21e2406e4	100kb_random_n316	316	h3k4me3	h3k4me3	0.99890447	0.0010066218	9.850881e-06	1.3476343e-06	7.752438e-06	0.99890447	6.6803653e-07	1.5802995e-06	2.364562e-05	1.8958017e-05	7.3930875e-07	2.4312669e-05
29000f3851e721dd18f30ce0f527fe3a	IHECRE00001913.1	5612a6ca-93fa-4c47-bbcb-27fe37b96dbb	raw	split3	f13030463a5a4497b68bdbb21e2406e4	100kb_random_n316	316	h3k9me3	h3k9me3	0.966998	0.00013369678	0.029830832	0.0003525573	7.498615e-05	0.00089680834	0.966998	0.0010401126	0.0002460442	0.00015670228	4.7948633e-05	0.00022229404
29300bba0b89872e33a4295499ff8e7a	IHECRE00001248.1	d86a88c7-2395-4064-839c-2cbf7fb5c63e	fc	split3	f13030463a5a4497b68bdbb21e2406e4	100kb_random_n316	316	h3k4me3	h3k4me3	0.99335396	0.006292423	6.706395e-06	1.0959908e-05	1.0622696e-05	0.99335396	1.1052268e-06	2.8976792e-06	0.00022622291	3.8914543e-05	7.7233435e-06	4.865877e-05
294e597e83263c439514b387cc67c906	IHECRE00004658.5	31e5cfbe-0287-4162-af4e-d884468dd6db	pval	split3	f13030463a5a4497b68bdbb21e2406e4	100kb_random_n316	316	h3k9me3	h3k9me3	0.9649473	0.0038696092	0.0027432418	0.0064688046	0.0023934648	0.005723664	0.9649473	0.0013582278	0.0039982735	0.0033083688	0.003673253	0.0015157539
296579ba0d60947a1d05e127c191534e	IHECRE00004733.1	2d7342e3-a0d3-4189-a667-1d4e9cd99382	fc	split3	f13030463a5a4497b68bdbb21e2406e4	100kb_random_n316	316	h3k27ac	h3k27ac	0.98373014	0.98373014	6.227972e-05	0.00010152183	0.008603878	0.003693189	0.0001406663	0.00024682478	0.00084285566	0.0016870623	0.0007396754	0.00015192258
2984d435d5d9f17481e45a7efd49eda9	IHECRE00000339.2	39f2a04f-5ab3-46a3-91a8-91641dbab08a	fc	split3	f13030463a5a4497b68bdbb21e2406e4	100kb_random_n316	316	h3k36me3	h3k36me3	0.9990312	7.268986e-05	1.7972125e-07	0.9990312	1.9354341e-07	4.022077e-06	3.256407e-06	3.88704e-05	0.0003410226	0.00036131957	4.0522988e-05	0.00010687672
29a039c145a3095ef673287964eced55	IHECRE00001252.1	4b01f676-908d-468d-a8b9-22b2a4b7a08f	fc	split3	f13030463a5a4497b68bdbb21e2406e4	100kb_random_n316	316	h3k27me3	h3k27me3	0.99951684	3.083607e-07	0.99951684	3.6106692e-07	1.22257325e-05	0.00030854534	1.7952334e-05	3.1491978e-05	1.0756336e-05	1.5891166e-05	1.4344003e-07	8.541048e-05
29b365809d5d03c91a5dcaa7c0fe5791	IHECRE00001856.6	0616ece1-e777-4d28-9895-ef21c6fed5c6	fc	split3	f13030463a5a4497b68bdbb21e2406e4	100kb_random_n316	316	h3k4me3	h3k4me3	0.9904901	0.0071463496	3.0352277e-05	2.5481833e-05	7.817216e-05	0.9904901	5.2315627e-06	6.6475236e-06	0.0017597454	0.00026460388	2.456847e-05	0.00016878376
29ba8b59e42eb942c4c4572faedfccaf	IHECRE00001856.6	3c393240-ab9e-4231-a54e-dd66c1e9867c	pval	split3	f13030463a5a4497b68bdbb21e2406e4	100kb_random_n316	316	h3k9me3	h3k9me3	0.97889984	0.000406302	0.0018436192	0.003867802	0.00065532554	0.0041758223	0.97889984	0.007822876	0.00040453236	0.00060551375	0.00045979736	0.000858465
2a0c436a52691b2caf44d819ec295a63	IHECRE00004675.5	14e9213b-7fd2-41df-a856-cf0ff8b97ce0	ctl_raw	split3	f13030463a5a4497b68bdbb21e2406e4	100kb_random_n316	316	input	input	0.92456347	0.0071934066	0.0067464663	0.0072439513	0.00616779	0.01888161	0.018606335	0.92456347	0.00011117723	0.000193499	0.0004708396	0.009821397
2a16ed888bdcc36598837ca1defa28b8	IHECRE00002065.1	61c76aeb-6fcd-4225-8505-91d356c76671	raw	split3	f13030463a5a4497b68bdbb21e2406e4	100kb_random_n316	316	h3k4me3	h3k4me3	0.96636516	0.03262786	5.9990554e-05	0.000117162024	0.0001463001	0.96636516	1.0950553e-05	7.798223e-05	0.00020749994	0.00011033078	1.9539464e-05	0.0002573054
2a354e842374d49a76bf98bb26e4b53b	IHECRE00002510.1	cfa26ed5-8387-4461-bc0b-9fa8c6efbeac	raw	split3	f13030463a5a4497b68bdbb21e2406e4	100kb_random_n316	316	h3k27ac	h3k27ac	0.9906951	0.9906951	1.6328153e-05	8.9118046e-05	0.0018733519	0.0050417553	5.6476933e-06	8.150432e-05	0.00020771216	0.0014974686	0.00029678238	0.00019517982
2a3b9715f8e7b3ec714f5d0f4cb20ebc	IHECRE00002168.1	efcf35c0-7f0a-4485-a96c-f6b90ecae765	pval	split3	f13030463a5a4497b68bdbb21e2406e4	100kb_random_n316	316	h3k27ac	h3k27ac	0.9875053	0.9875053	3.8053895e-05	6.297975e-05	0.0057001314	0.0030963381	4.2333202e-05	8.9262765e-05	0.00077234244	0.0024660747	0.00020683142	2.0222975e-05
2a9ac6ed115915b340847e19f7963296	IHECRE00001533.1	4ba767f3-1686-407a-b661-0dcd51abb14f	pval	split3	f13030463a5a4497b68bdbb21e2406e4	100kb_random_n316	316	h3k4me3	h3k4me3	0.99604285	0.0033493515	8.73993e-06	1.0661614e-05	4.278298e-06	0.99604285	8.481058e-07	1.6971896e-06	0.0004438217	6.474343e-05	3.8236767e-06	6.922633e-05
2a9b250ad4112fc4bd90a39a7b9085b8	IHECRE00001031.6	c3dc8afb-90e5-4f55-95d4-73f47a239878	fc	split3	f13030463a5a4497b68bdbb21e2406e4	100kb_random_n316	316	h3k36me3	h3k36me3	0.9986802	7.487155e-05	1.047343e-07	0.9986802	7.419878e-08	2.7082858e-06	2.967763e-06	1.9322611e-05	0.0006630775	0.00046160314	4.211376e-05	5.2841886e-05
2abba7b45626d9d6d9dedf40b39a84ed	IHECRE00000244.3	992f6d96-d5b2-437a-bccb-03e66d23c6c3	raw	split3	f13030463a5a4497b68bdbb21e2406e4	100kb_random_n316	316	h3k27ac	h3k27ac	0.96892077	0.96892077	2.7838887e-05	7.227044e-05	0.025067693	0.004043641	2.3708128e-05	0.00011474921	0.0002841357	0.0009775528	0.00042422686	4.351299e-05
2abe74b01c6f89698d38be45bfcd2aa4	IHECRE00000045.3	917b9169-1667-4624-9f35-daa2a63d9485	raw	split3	f13030463a5a4497b68bdbb21e2406e4	100kb_random_n316	316	h3k27me3	h3k27me3	0.99908805	9.032008e-07	0.99908805	1.0204218e-06	2.4663896e-05	0.00035795354	0.00023130167	0.0001501702	2.0910209e-05	2.1684904e-05	3.5427445e-07	0.00010297324
2abf16866dedb7ddb6fad962f69f3e94	IHECRE00002538.1	b2b19e44-6fe8-4a5a-8f96-2792db6e290d	Unique_minusRaw	split3	f13030463a5a4497b68bdbb21e2406e4	100kb_random_n316	316	rna_seq	rna_seq	0.9471822	0.004918963	0.00010366226	0.004856081	5.5775286e-05	0.00040604154	0.00037692024	0.00018755118	0.04105752	0.9471822	0.00033084632	0.00052453956
2acc018ab09ffa8a2c85c3cff88f1168	IHECRE00002463.1	023c9ce4-5641-4c83-abbb-395b4e4c68f3	Unique_minusRaw	split3	f13030463a5a4497b68bdbb21e2406e4	100kb_random_n316	316	rna_seq	rna_seq	0.9603988	0.0035839921	8.3364524e-05	0.0035780787	3.816182e-05	0.00038409737	0.00031055431	0.00013055916	0.03082963	0.9603988	0.00025873358	0.00040401955
2aef0cf5773a48c339b2f79dc0213b2d	IHECRE00002280.1	d6572037-3c6c-49a0-bae0-52c217340723	Unique_plusRaw	split3	f13030463a5a4497b68bdbb21e2406e4	100kb_random_n316	316	rna_seq	rna_seq	0.9611527	0.0039051634	0.0002059448	0.0037253026	0.0010911616	7.233301e-05	0.00024067287	0.000562162	0.02826795	0.9611527	0.00052588544	0.00025076428
2afce8afc34efedf47bb03c2cf0a3bc2	IHECRE00000354.2	c6cc21cb-29f1-4521-bd26-ce2abe21aa06	fc	split3	f13030463a5a4497b68bdbb21e2406e4	100kb_random_n316	316	h3k4me1	h3k4me1	0.98480344	0.014266539	4.4273107e-05	3.7533212e-06	0.98480344	0.0005091504	7.572899e-06	0.00012310746	1.6797238e-05	0.00012979361	8.5154665e-05	1.0297404e-05
2b188f2ea836fd2afd43f0831c305808	IHECRE00000295.2	6d79f887-d494-46a3-a870-87eff9adf8cf	pval	split3	f13030463a5a4497b68bdbb21e2406e4	100kb_random_n316	316	h3k4me1	h3k4me1	0.9990164	0.0005349336	4.3900684e-05	1.666181e-06	0.9990164	3.0852894e-05	1.7081702e-05	0.00021898489	2.4629857e-05	3.6837235e-05	7.146016e-05	3.22908e-06
2b243961a14fa4bde3b6789c023bb260	IHECRE00001461.1	71c4fef7-e921-42c2-b561-fdd43946d8a0	pval	split3	f13030463a5a4497b68bdbb21e2406e4	100kb_random_n316	316	h3k27me3	h3k27me3	0.9989072	3.941385e-07	0.9989072	7.2312815e-07	5.2953696e-05	0.00065691705	1.6543865e-05	3.2301024e-05	4.3779746e-05	9.420348e-05	3.1864963e-07	0.00019452181
2b7574fc169bee1b6e735ca52b8251ea	IHECRE00000228.3	6dc10c5d-c31d-41e0-b93a-1f02c86942e4	fc	split3	f13030463a5a4497b68bdbb21e2406e4	100kb_random_n316	316	h3k4me1	h3k4me1	0.87058765	0.08515831	0.00092094677	0.00043710627	0.87058765	0.0010523521	0.0005447621	0.01739568	0.00049152394	0.002031788	0.01935745	0.002022549
2b79b42f3c1213065543922d84a6b1be	IHECRE00001921.1	6ac99a85-2fe0-4cc8-86a0-6bf7b17d53bb	pval	split3	f13030463a5a4497b68bdbb21e2406e4	100kb_random_n316	316	h3k4me1	h3k4me1	0.9949451	0.0040573548	3.5547044e-05	2.5083284e-06	0.9949451	0.00012329547	2.4307717e-05	6.9733134e-05	1.9385347e-05	0.0002971088	0.00041952313	6.137162e-06
2bc59aa182b4922d151d9727be77c70a	IHECRE00000142.3	04c97833-79e3-4e15-a844-d12897753030	raw	split3	f13030463a5a4497b68bdbb21e2406e4	100kb_random_n316	316	h3k4me3	h3k4me3	0.9910245	0.008630866	1.1244293e-05	6.346044e-06	6.079309e-05	0.9910245	1.2380199e-06	2.5934287e-06	0.00012889672	5.5682372e-05	9.171209e-06	6.8687244e-05
2bf11000e8fc5d142f6bcfc259dcc70b	IHECRE00000936.7	fbde42de-7bcc-4e42-8e4a-5c918c8574c3	Unique_plusRaw	split3	f13030463a5a4497b68bdbb21e2406e4	100kb_random_n316	316	mrna_seq	mrna_seq	0.8817468	0.009458485	0.00015542922	0.0015485294	4.3301392e-05	0.0011999963	9.650599e-05	0.00013974063	0.8817468	0.10509635	0.00011420111	0.00040054292
2c129cc8354ac1006c9dfe737b1419c3	IHECRE00000938.7	a2fd268b-cd3a-406d-a3f6-54a57d539d32	gembs_pos	split3	f13030463a5a4497b68bdbb21e2406e4	100kb_random_n316	316	wgbs-pbat	wgbs-pbat	0.8713344	0.000985192	0.00038209386	0.000563778	0.0006556913	0.00034965164	0.0019011174	0.0035587002	0.0006479447	0.00028239147	0.8713344	0.119338915
2c43803abdf8d5e8d8b1901d44d89462	IHECRE00000043.3	fadda90c-701d-4d69-b4ae-9a9af8d0c915	gembs_neg	split3	f13030463a5a4497b68bdbb21e2406e4	100kb_random_n316	316	wgbs-standard	input	0.44893548	0.03345068	0.05366049	0.005503277	0.005913105	0.022224616	0.0055994405	0.44893548	0.0015590423	0.00086358516	0.014883045	0.40740722
2c828d396450231780646a39985a0bb7	IHECRE00001022.4	e3ed522f-2c41-4dc2-8732-fe32436313bd	fc	split3	f13030463a5a4497b68bdbb21e2406e4	100kb_random_n316	316	h3k36me3	h3k36me3	0.9973297	0.00026668602	2.311474e-07	0.9973297	1.1852677e-06	4.838067e-06	8.198487e-06	0.000108122185	0.0013666811	0.00032173842	0.00036376403	0.00022890602
2c9070ece7f8d9092b9edec282c2ff23	IHECRE00001015.4	688452d3-c54d-4af2-a580-0feba801962e	raw	split3	f13030463a5a4497b68bdbb21e2406e4	100kb_random_n316	316	h3k36me3	h3k36me3	0.99681973	0.00053694216	3.4895183e-07	0.99681973	1.0702964e-06	7.4450472e-06	1.5327189e-05	0.00013677048	0.0012149726	0.00041596446	0.00049245096	0.00035897776
2cce8aa1a7dcc96bf190cafe48fc169f	IHECRE00000109.3	5ba43b20-6417-4623-a4bf-5087e9f8a951	pval	split3	f13030463a5a4497b68bdbb21e2406e4	100kb_random_n316	316	h3k9me3	h3k9me3	0.9993787	2.6830376e-05	3.245754e-05	0.00014394043	2.3422142e-05	0.00011040896	0.9993787	1.4587839e-05	6.7776156e-05	6.984882e-05	0.000121317666	1.0713411e-05
2d0a0f9d3d1f39441f7e78669a1d9610	IHECRE00004879.1	a64ae301-7926-45a7-a635-613f95c2877b	Unique_plusRaw	split3	f13030463a5a4497b68bdbb21e2406e4	100kb_random_n316	316	mrna_seq	mrna_seq	0.9364425	0.0018178461	0.00089276314	0.0006455776	0.00018606622	0.003592893	0.00018106104	0.00029275732	0.9364425	0.055353135	8.4797284e-05	0.00051057537
2d0e3d9a1bdeaddb8de19d176b3cc733	IHECRE00000126.3	2846e92d-580c-47b7-a067-576dcdf07383	pval	split3	f13030463a5a4497b68bdbb21e2406e4	100kb_random_n316	316	h3k27me3	h3k27me3	0.99901855	2.4159857e-07	0.99901855	5.9312896e-07	5.0763745e-05	0.0006068508	2.8010509e-05	3.753321e-05	3.240821e-05	7.0108166e-05	2.5282927e-07	0.00015464677
2d7982797b9a161ca511d38123acec4a	IHECRE00004736.1	559c219f-0936-4066-bfb0-a201bfc0907c	ctl_raw	split3	f13030463a5a4497b68bdbb21e2406e4	100kb_random_n316	316	input	input	0.85669565	0.0037041663	0.0756486	0.0029495528	0.0041213473	0.0036125253	0.043644343	0.85669565	0.0001678804	0.0002687279	0.0013548734	0.007832356
2da79618d12fdc4d6970686236b40d2d	IHECRE00003144.2	d112d4e6-d948-416f-9f85-243619ef675f	pval	split3	f13030463a5a4497b68bdbb21e2406e4	100kb_random_n316	316	h3k27ac	h3k27ac	0.9626741	0.9626741	0.00023950914	0.0031228706	0.01719334	0.004911843	0.0007384439	0.002570972	0.0029676945	0.0013880688	0.0038948795	0.0002985166
2dbcf7008bf3f177cd827513f9c8cbce	IHECRE00004883.1	caf2d4cb-1c54-48d5-bb69-c9c071f93d6c	pval	split3	f13030463a5a4497b68bdbb21e2406e4	100kb_random_n316	316	h3k27me3	h3k27me3	0.993411	1.1909765e-05	0.993411	1.528585e-05	0.00019046795	0.0005060313	0.00042557225	0.0025488448	0.00021875944	0.00032690977	3.161746e-05	0.0023136418
2dc51c2f9e250ca911ad67024820a912	IHECRE00001008.4	00528f90-1767-43ef-bb37-a22f6e9f4039	ctl_raw	split3	f13030463a5a4497b68bdbb21e2406e4	100kb_random_n316	316	input	input	0.83907735	0.01618213	0.037737746	0.009707381	0.010428901	0.00936178	0.037647966	0.83907735	0.0010408491	0.0011178631	0.021859186	0.015838834
2dd3bdb3660424a7bda9f50228962f94	IHECRE00003720.1	29a438d0-62fc-4f1d-aad5-ca67643775b7	Unique_minusRaw	split3	f13030463a5a4497b68bdbb21e2406e4	100kb_random_n316	316	mrna_seq	mrna_seq	0.9602156	0.008230981	6.9414215e-05	0.0005955564	1.2265653e-05	0.0003521801	0.0001307614	5.272678e-05	0.9602156	0.028383417	0.0006450392	0.0013119791
2e022b69d03d84b844f0c6d383508ec1	IHECRE00000095.3	75286115-449d-4037-816b-d13436af7f75	fc	split3	f13030463a5a4497b68bdbb21e2406e4	100kb_random_n316	316	h3k4me3	h3k4me3	0.99060154	0.009005815	6.49459e-05	3.2115079e-06	7.9119054e-05	0.99060154	2.3485613e-06	1.1099855e-05	0.0001198885	6.5756845e-05	4.0854147e-06	4.2185482e-05
2e1877484174b61b54ba5976b005380b	IHECRE00002211.1	0ee215cd-8a23-4e09-818d-06026ffefa2f	pval	split3	f13030463a5a4497b68bdbb21e2406e4	100kb_random_n316	316	h3k27ac	h3k27ac	0.9937342	0.9937342	2.1721018e-05	2.4202795e-05	0.00038996604	0.0024083918	6.3229068e-06	1.3641689e-05	0.0006616525	0.0022666678	0.00030878402	0.00016468496
2e338247e7eb03a0d31b16a8cf005343	IHECRE00000230.3	93bed2a7-7118-417a-9bcf-494520ff91da	fc	split3	f13030463a5a4497b68bdbb21e2406e4	100kb_random_n316	316	h3k27ac	h3k27ac	0.895999	0.895999	0.0010393864	0.0016977268	0.03357632	0.016536245	0.00055764534	0.01764622	0.0007070358	0.0015131277	0.011201782	0.019525666
2e7f94bbb876166df892f28a862d2340	IHECRE00001526.1	b979e7ad-5422-4be0-9eae-2baa99376ff4	Unique_minusRaw	split3	f13030463a5a4497b68bdbb21e2406e4	100kb_random_n316	316	rna_seq	rna_seq	0.9415744	0.010822329	6.653066e-05	0.001976856	2.3256087e-05	0.00029903	0.00010292507	6.596357e-05	0.04438131	0.9415744	0.00021507841	0.00047220578
2ebda0ecb17a5419dc15e8a75edc3545	IHECRE00000864.3	dbe74410-ef9b-4890-bc90-855bf41773d5	raw	split3	f13030463a5a4497b68bdbb21e2406e4	100kb_random_n316	316	h3k27me3	h3k27me3	0.9168216	0.00034329644	0.9168216	0.00010971598	0.0007176873	0.003225401	0.05773433	0.018696133	0.00019956533	0.00022563348	4.6954643e-05	0.001879571
2ec2750d908aedaa914aae25ea7b16c8	IHECRE00003405.1	1e2db1c4-67a3-4d09-a82c-2d0ad43efad5	raw	split3	f13030463a5a4497b68bdbb21e2406e4	100kb_random_n316	316	h3k4me3	input	0.9062584	0.021570029	0.0041261893	0.0039143753	0.0039440827	0.05448299	0.0044022547	0.9062584	0.00017262387	0.0003889223	7.5484946e-05	0.00066461763
2eccf0c6300d2fd5a358a1e237d38d11	IHECRE00002497.1	d2997786-8ef9-4afd-82e3-26dc3e0241f7	Unique_plusRaw	split3	f13030463a5a4497b68bdbb21e2406e4	100kb_random_n316	316	rna_seq	rna_seq	0.9377787	0.0009795899	0.002553748	0.00036092906	0.0028234355	0.0013245459	0.00049905584	0.0003780753	0.0517504	0.9377787	0.0003510938	0.0012005013
2ed492a76a4658d8fbb0389dd0a88ba4	IHECRE00002373.1	6716463d-c7bf-4901-a9a1-7e466bfc2ba3	fc	split3	f13030463a5a4497b68bdbb21e2406e4	100kb_random_n316	316	h3k4me1	h3k4me1	0.9727615	0.025689863	4.56707e-05	1.584191e-05	0.9727615	0.00013035831	5.8593312e-05	0.0003695048	6.2052466e-05	0.00038271784	0.00047472102	9.226328e-06
2f22edae9ba36e43eb3b2373956f1542	IHECRE00001961.2	993ec17f-4277-433d-a284-3906706ac1fe	pval	split3	f13030463a5a4497b68bdbb21e2406e4	100kb_random_n316	316	h3k27me3	h3k27me3	0.9982432	7.867246e-06	0.9982432	8.1043545e-06	3.257075e-05	0.00017417307	0.00029030524	0.0004558161	0.00014328958	0.0001312401	5.9698586e-06	0.00050736754
2f768a4a8d07b7e9d54247a7609c8ff6	IHECRE00002203.1	84c18a67-4997-4149-bd87-b0875d2f7be2	raw	split3	f13030463a5a4497b68bdbb21e2406e4	100kb_random_n316	316	h3k27ac	h3k27ac	0.983499	0.983499	2.6898495e-05	0.00021511296	0.007906613	0.0026223585	1.4698185e-05	0.00010863462	0.00048413113	0.0043964833	0.00054066704	0.00018555607
2f82130e2ffd536349437c85518d0438	IHECRE00004660.5	e061fb4d-8df4-4dcb-8aa2-cbea6e8a4e91	pval	split3	f13030463a5a4497b68bdbb21e2406e4	100kb_random_n316	316	h3k4me3	h3k4me3	0.9994629	0.0004490479	4.1087696e-06	2.069545e-06	8.903158e-07	0.9994629	2.440652e-07	6.070315e-07	4.5420315e-05	9.302279e-06	5.3473e-07	2.4922503e-05
2f86c85d34fc89c1a3a0a9fb2fd46a15	IHECRE00002076.1	483aa0c8-5543-4e25-b16f-2f222c5a2d5b	ctl_raw	split3	f13030463a5a4497b68bdbb21e2406e4	100kb_random_n316	316	input	input	0.88249916	0.012862635	0.0058615585	0.015143066	0.005361308	0.0339709	0.029368047	0.88249916	0.00020203147	0.0002841863	0.00071625866	0.013730851
2f88f6ac10ac986c9728b76ba05600fc	IHECRE00000871.3	fcf0f013-aa25-4a89-9103-a2082ddd6ff3	Unique_plusRaw	split3	f13030463a5a4497b68bdbb21e2406e4	100kb_random_n316	316	rna_seq	rna_seq	0.9210096	0.00046574246	0.0014704593	0.0003265399	0.0007157383	0.00095110544	0.0002243328	0.00016386357	0.073778816	0.9210096	0.00015549693	0.0007383734
2fc91b35b5507f5dd8a2e5699cc77e69	IHECRE00003694.3	fc8c8322-ec2a-42ca-96d8-185645c9908f	fc	split3	f13030463a5a4497b68bdbb21e2406e4	100kb_random_n316	316	h3k36me3	h3k36me3	0.9954672	0.00038095884	3.1758484e-06	0.9954672	7.51743e-06	3.0867614e-05	3.4128676e-05	0.000689679	0.000605211	0.002064812	0.00019172618	0.00052471366
2fcf7da1c49403b8ce72ce512cf82bc5	IHECRE00002259.1	0ac66f21-3066-42f4-8456-e2b47f9b9d85	Unique_plusRaw	split3	f13030463a5a4497b68bdbb21e2406e4	100kb_random_n316	316	rna_seq	rna_seq	0.97390693	0.004204442	0.0011266003	0.0035793812	0.00071912195	0.0005720585	0.00030817802	0.0006704728	0.013356115	0.97390693	0.00031193683	0.0012448757
301a75dff21bc8a0e61753ef3bf2a3aa	IHECRE00000773.1	352d542d-8d96-4d46-bd90-74f150b0e6d6	pval	split3	f13030463a5a4497b68bdbb21e2406e4	100kb_random_n316	316	h3k27ac	h3k27ac	0.71236706	0.71236706	0.0002365369	8.8520996e-05	0.268883	0.0011614071	0.00013144022	0.0005130131	0.00042790757	0.013447624	0.0026240894	0.00011941353
30264c3136e00d8377c96869188317dd	IHECRE00003255.2	9fb1ecb0-3b52-4d4e-8b7e-111a86569c82	raw	split3	f13030463a5a4497b68bdbb21e2406e4	100kb_random_n316	316	h3k27ac	h3k27ac	0.9933543	0.9933543	4.0145438e-05	0.00022664863	0.002491134	0.0017007695	6.794215e-05	0.00043614773	0.00034062137	0.0007030457	0.00056880264	7.0404436e-05
305382dd7f2fd94aed6e7be454115501	IHECRE00001962.2	a87b3aa3-3079-47ca-a7bd-cbacd583588f	raw	split3	f13030463a5a4497b68bdbb21e2406e4	100kb_random_n316	316	h3k4me1	h3k27ac	0.6824337	0.6824337	0.0018856663	0.0004493493	0.26025173	0.014220966	0.0008889657	0.014981339	0.0095460415	0.0015605227	0.010971955	0.002809742
30701ea530a33318143f268951a6d634	IHECRE00001031.6	b83668ec-ccf7-42ce-a1af-50f24b4b2fd6	fc	split3	f13030463a5a4497b68bdbb21e2406e4	100kb_random_n316	316	h3k4me3	h3k4me3	0.9982487	0.00089605694	4.231252e-06	1.3695785e-05	7.4089676e-06	0.9982487	0.0007081971	1.2583652e-06	8.128058e-05	1.1125477e-05	1.2629838e-05	1.5475862e-05
307cf6e47572df6db214b7b94b23ed2a	IHECRE00000743.1	1bd642c8-def0-432c-b22d-2321d6cee6ca	raw	split3	f13030463a5a4497b68bdbb21e2406e4	100kb_random_n316	316	h3k36me3	h3k36me3	0.99781716	0.00010346171	6.3194284e-07	0.99781716	4.7975743e-07	1.5364943e-05	6.0284397e-06	0.00011260981	0.0003774317	0.001345767	3.065336e-05	0.00019034238
30d232e8b282c15c54d615ba08fe19a7	IHECRE00000324.2	afa177cc-ebf6-4778-b3d1-1bbb2401b4e5	fc	split3	f13030463a5a4497b68bdbb21e2406e4	100kb_random_n316	316	h3k27me3	h3k27me3	0.99485886	8.990341e-06	0.99485886	3.4780023e-06	0.00049451785	0.00017725331	0.00076084957	0.0010186138	8.962797e-05	0.0002102261	2.638568e-05	0.0023513108
310cfc8d9a7206d8f945cbc7c74c3260	IHECRE00001973.1	f006c884-d6f7-470d-8586-314761e38a9f	fc	split3	f13030463a5a4497b68bdbb21e2406e4	100kb_random_n316	316	h3k36me3	h3k36me3	0.9894104	0.004212168	1.5278072e-06	0.9894104	6.8195254e-06	5.5706103e-05	1.8961688e-05	0.0007027223	0.001235098	0.00095491414	0.0014781385	0.0019234869
311292431654f399406c7da8013e1a13	IHECRE00004631.5	50699bee-4ff6-45c6-8520-175dfec0ea11	raw	split3	f13030463a5a4497b68bdbb21e2406e4	100kb_random_n316	316	h3k9me3	h3k9me3	0.7053957	0.003974988	0.009772144	0.032179285	0.0037284691	0.038130093	0.7053957	0.1987803	0.001218751	0.0021433975	0.0005917481	0.004085136
311b82b9a7528f04a84b17efb069939a	IHECRE00003693.3	c56a1926-3d2b-458d-9800-4140f38e79d1	raw	split3	f13030463a5a4497b68bdbb21e2406e4	100kb_random_n316	316	h3k27me3	h3k27me3	0.99785584	2.2670083e-05	0.99785584	1.9727824e-05	7.057909e-05	0.0004397446	0.00035262803	0.00023899243	0.00027320514	0.00021831431	7.5065054e-06	0.0005008166
31442cbaf56e05591e7df8c12b378b77	IHECRE00001026.7	12e4d18a-69a4-49cf-aa63-7cd9c6b4f158	ctl_raw	split3	f13030463a5a4497b68bdbb21e2406e4	100kb_random_n316	316	input	input	0.90032595	0.013226976	0.015034266	0.005733759	0.007978899	0.010763028	0.031493943	0.90032595	0.00015828027	0.00025336715	0.0028440484	0.012187422
314da75d3c13894ead35c85184d14f2f	IHECRE00002263.1	566bd37f-db60-4cdb-be51-95210df1da7c	pval	split3	f13030463a5a4497b68bdbb21e2406e4	100kb_random_n316	316	h3k4me1	h3k4me1	0.9943831	0.0040633804	0.00010354956	7.332347e-06	0.9943831	0.00052200514	2.7814838e-05	0.00013544464	2.548546e-05	0.00039702555	0.00028173925	5.2937845e-05
315965a1768ed03c8b741a0a547c9502	IHECRE00000099.3	caea98b3-0220-46f7-b579-baa97f11da22	fc	split3	f13030463a5a4497b68bdbb21e2406e4	100kb_random_n316	316	h3k36me3	h3k36me3	0.99742705	0.00042756458	2.8441008e-07	0.99742705	1.5162325e-06	7.6053784e-06	5.0646363e-06	5.1559917e-05	0.0012642221	0.00046357355	0.00016489028	0.00018654854
3194419f3920ed8554dab732fec407a4	IHECRE00004624.6	c663699d-1853-49fe-84de-6118501a7ca5	pval	split3	f13030463a5a4497b68bdbb21e2406e4	100kb_random_n316	316	h3k4me3	h3k4me3	0.9996828	0.0002708798	6.6875255e-06	6.02096e-07	1.6132343e-06	0.9996828	1.565599e-07	4.5221822e-07	1.3821015e-05	5.3656913e-06	3.312954e-07	1.7341472e-05
31a0b0ed2ca9d16d9658fd70a18ba58c	IHECRE00001961.2	4dc8a069-462c-4a85-a289-8eab1dffa845	gembs_neg	split3	f13030463a5a4497b68bdbb21e2406e4	100kb_random_n316	316	wgbs-pbat	wgbs-pbat	0.7706669	0.0022531755	0.0003213175	0.0012018741	0.0006948667	0.0003408328	0.0012285935	0.004052209	0.0007220008	0.00048814618	0.7706669	0.2180301
31abb8eefd999ee4709c7d913e42f96d	IHECRE00001957.2	1adc09a2-a510-4845-9331-a4c7f3104a2a	pval	split3	f13030463a5a4497b68bdbb21e2406e4	100kb_random_n316	316	h3k4me1	h3k4me1	0.7404498	0.2459917	0.00044548302	9.524315e-05	0.7404498	0.0012056489	0.00053551496	0.0040834583	0.0018511465	0.0008286841	0.00417835	0.0003349031
31c4038e45b9ee0d72f217d2d085d931	IHECRE00001913.1	c0dc13ea-ece0-417c-9088-4e9c05767179	fc	split3	f13030463a5a4497b68bdbb21e2406e4	100kb_random_n316	316	h3k4me3	h3k4me3	0.9940785	0.0056140698	3.537482e-05	4.117029e-06	0.000107440814	0.9940785	1.2498382e-06	1.2450872e-05	5.3341282e-05	1.6034572e-05	5.7167904e-06	7.1641625e-05
31ebcd0d3e5be87df24227ee41b20c3b	IHECRE00000339.2	7a2d3f54-2b3a-4474-b0f6-8d1ef1d55280	fc	split3	f13030463a5a4497b68bdbb21e2406e4	100kb_random_n316	316	h3k9me3	h3k9me3	0.99937856	2.2447952e-05	6.4302956e-05	0.00018654777	1.5206103e-05	0.000109250825	0.99937856	4.6079404e-05	4.2029264e-05	5.5636465e-05	6.8836314e-05	1.1068605e-05
31fc8c0cc7c226f3f695e050fa74108b	IHECRE00003825.5	7e6f312b-3e7d-4ced-adc8-a790c0432db2	raw	split3	f13030463a5a4497b68bdbb21e2406e4	100kb_random_n316	316	h3k27ac	input	0.6834697	0.1957032	0.0047651324	0.011779546	0.016812786	0.07289544	0.0030147538	0.6834697	0.0011256764	0.0019045247	0.00048702874	0.008042162
32059f4c2251fef0f8b1c012d3d4ee4e	IHECRE00002340.1	40265bd2-ccc4-4a21-a535-b708722c2433	Unique_minusRaw	split3	f13030463a5a4497b68bdbb21e2406e4	100kb_random_n316	316	rna_seq	rna_seq	0.98230386	0.0026929167	5.339572e-05	0.0067254035	0.00031900636	8.254868e-05	0.00017040092	0.00012974697	0.006400891	0.98230386	0.00041961716	0.00070218556
3209e3d49af73f18235e817563564d12	IHECRE00001331.1	934e65eb-4e7c-4877-ab35-f0b9fdff2925	Unique_minusRaw	split3	f13030463a5a4497b68bdbb21e2406e4	100kb_random_n316	316	rna_seq	rna_seq	0.60544455	0.016946992	0.001140986	0.2135372	4.977245e-05	0.0022317679	0.0064813048	0.0043980097	0.13710761	0.60544455	0.003147483	0.00951433
3247e2ccbf2b3c18ecc779c242a4c32a	IHECRE00004612.2	cb621beb-3077-437b-b580-d0d0f2adbbaf	fc	split3	f13030463a5a4497b68bdbb21e2406e4	100kb_random_n316	316	h3k36me3	h3k36me3	0.9965893	0.000479525	1.6788895e-06	0.9965893	5.478277e-06	4.179174e-05	1.9582463e-05	0.00079146307	0.0006087681	0.0009115937	0.00017850564	0.00037231276
3280709ccbe878f61589e464ba575161	IHECRE00000675.3	37405a40-a2a6-4688-8d9d-e31a0c5af617	pval	split3	f13030463a5a4497b68bdbb21e2406e4	100kb_random_n316	316	h3k4me3	h3k4me3	0.9984315	0.0013652152	1.17400705e-05	1.9097204e-05	9.923678e-06	0.9984315	1.9599074e-06	4.0822233e-06	7.185015e-05	2.9739294e-05	9.2245887e-07	5.399186e-05
32cc0a38592b6ce9dda239ec5857a233	IHECRE00000076.3	08b1da28-6a1b-4d05-a08c-b45ee7259d62	ctl_raw	split3	f13030463a5a4497b68bdbb21e2406e4	100kb_random_n316	316	input	input	0.9423385	0.0074437587	0.00950065	0.0054463753	0.0070772683	0.01387574	0.011652929	0.9423385	0.0002455925	0.0004691202	0.00025224633	0.0016978147
32e2bc2488d1c5b3f5d82755d91d7892	IHECRE00002510.1	cfa26ed5-8387-4461-bc0b-9fa8c6efbeac	fc	split3	f13030463a5a4497b68bdbb21e2406e4	100kb_random_n316	316	h3k27ac	h3k27ac	0.90560126	0.90560126	0.00037445917	0.00036010303	0.06502947	0.01203615	7.904641e-05	0.002323855	0.00067852176	0.0029290707	0.005514554	0.005073562
32e4ec3b24e7c43a028cd173682ce7c0	IHECRE00000648.3	99683722-93cb-401f-87c6-b939a1d383a8	Unique_plusRaw	split3	f13030463a5a4497b68bdbb21e2406e4	100kb_random_n316	316	rna_seq	rna_seq	0.9271461	0.0047712442	0.0036132329	0.0048476006	0.0011363373	0.008737143	0.0013021532	0.0007585472	0.043831162	0.9271461	0.0008941093	0.002962458
32edae7790a7021d2e6a135fbf566c34	IHECRE00001874.2	3bae072f-613f-4d1d-8f69-2048944a3e12	fc	split3	f13030463a5a4497b68bdbb21e2406e4	100kb_random_n316	316	h3k9me3	h3k9me3	0.99908364	3.2229516e-05	0.00026322095	0.00015446787	2.3857841e-05	0.00017445759	0.99908364	0.00010631883	3.9384664e-05	4.7288966e-05	5.2441395e-05	2.2573784e-05
330da4e5a890a74bf61f0dfc8c8e9460	IHECRE00004643.5	e83f30b9-4c95-43ed-9654-dcbcdf8e25b4	Unique_plusRaw	split3	f13030463a5a4497b68bdbb21e2406e4	100kb_random_n316	316	rna_seq	mrna_seq	0.3818672	0.05289547	0.030707616	0.07477474	0.028024005	0.02129526	0.019520381	0.042529285	0.3818672	0.23487371	0.03244755	0.081064865
3333048c74044b142be212c8df60e57b	IHECRE00001488.1	6f4b244e-700b-437b-8b22-5c5b8f80e923	gembs_neg	split3	f13030463a5a4497b68bdbb21e2406e4	100kb_random_n316	316	wgbs-standard	wgbs-standard	0.8580706	0.0005759096	0.00047081494	0.0017572059	0.00010062129	0.0003541719	0.00052352826	0.0033011131	0.00096966414	0.0005078712	0.1333685	0.8580706
33386d367f0c934464b4c71e99427c1d	IHECRE00001961.2	4dc8a069-462c-4a85-a289-8eab1dffa845	gembs_pos	split3	f13030463a5a4497b68bdbb21e2406e4	100kb_random_n316	316	wgbs-pbat	wgbs-pbat	0.89302063	0.0015375133	0.0001906908	0.0010033	0.00062109774	0.00027349108	0.0017074515	0.0029868244	0.00068624376	0.00029831493	0.89302063	0.097674556
333c87cc4c5ba8f3b494250af4ad13ea	IHECRE00004628.5	941feece-ba63-42f9-becf-fae33e0c37fa	gembs_pos	split3	f13030463a5a4497b68bdbb21e2406e4	100kb_random_n316	316	wgbs-standard	wgbs-pbat	0.57524174	0.016134929	0.0005525863	0.010154225	0.008522359	0.0016736585	0.0007983169	0.01478498	0.004515602	0.0028205425	0.57524174	0.36480096
3340a59886a03ddb5094a4983267b996	IHECRE00000221.3	b95e5419-47c1-4594-b280-863f31043d11	pval	split3	f13030463a5a4497b68bdbb21e2406e4	100kb_random_n316	316	h3k4me3	h3k4me3	0.9998578	7.252106e-05	1.1687642e-05	9.1838757e-07	1.5579019e-06	0.9998578	2.9506083e-07	5.2439555e-07	2.3135e-05	8.334377e-06	4.464332e-07	2.2911066e-05
33484201f3911d540bb7ab88a6a78c41	IHECRE00004673.6	c42abcf4-63f8-4ceb-83fb-9cd903a012c3	pval	split3	f13030463a5a4497b68bdbb21e2406e4	100kb_random_n316	316	h3k27me3	h3k27me3	0.9719382	0.0010473428	0.9719382	9.637988e-05	0.001499901	0.0017067523	0.0047680233	0.016185196	0.00047092303	0.0008164921	3.839951e-05	0.0014325319
3355c2fa1376b3a2093a98e8bddf0075	IHECRE00000810.3	8136d81a-0b36-496f-bcaa-1b28e9aab821	Unique_minusRaw	split3	f13030463a5a4497b68bdbb21e2406e4	100kb_random_n316	316	rna_seq	rna_seq	0.96415085	0.0045915125	5.2164283e-05	0.0015045983	1.4602494e-05	0.0004054653	0.00012361737	6.544645e-05	0.02867332	0.96415085	0.0001420231	0.00027623685
3392cd9a9b111bb2d6e1dbe16215dd2e	IHECRE00003690.3	bb55a212-99c2-4448-84cc-6786b9df2691	raw	split3	f13030463a5a4497b68bdbb21e2406e4	100kb_random_n316	316	h3k27ac	h3k27ac	0.9749561	0.9749561	8.033548e-05	0.00036879943	0.015196753	0.0025759453	0.000119942444	0.0004776378	0.0006037859	0.004279509	0.00079871126	0.0005425219
339a8595141e48a8f2a41fb12e38cac2	IHECRE00000055.3	409fce32-3c80-4968-819f-d774f10df209	fc	split3	f13030463a5a4497b68bdbb21e2406e4	100kb_random_n316	316	h3k9me3	h3k9me3	0.9961845	5.8396963e-05	0.0018491949	0.0003638384	8.5894484e-05	0.00073658064	0.9961845	0.00016645697	0.0001786746	0.00016858398	0.00012972859	7.7973375e-05
33b3a85d14c9cb61e09e644f2e8a7b80	IHECRE00001418.1	7befb064-a99c-4971-b5a4-cb75ea252bce	raw	split3	f13030463a5a4497b68bdbb21e2406e4	100kb_random_n316	316	h3k27ac	h3k27ac	0.99141747	0.99141747	6.743489e-06	0.0009894748	0.00010803771	0.0050959093	7.6054234e-06	0.00014634155	0.00094633066	0.0009463676	0.00018072201	0.00015513384
33bc60d935dbe7b66665b4c08030206d	IHECRE00000241.3	952d10ed-db3c-403d-b33a-97f5002e56ff	raw	split3	f13030463a5a4497b68bdbb21e2406e4	100kb_random_n316	316	h3k27me3	h3k27me3	0.89238614	0.00019814467	0.89238614	5.9645274e-05	0.0413663	0.0008900458	0.006305161	0.053160507	0.00054443843	0.0009123708	0.0005709457	0.0036062398
33d3b884a051cab3b328f281ae055507	IHECRE00002211.1	0ee215cd-8a23-4e09-818d-06026ffefa2f	raw	split3	f13030463a5a4497b68bdbb21e2406e4	100kb_random_n316	316	h3k27ac	h3k27ac	0.99374384	0.99374384	1.1032176e-05	4.34574e-05	0.00069946016	0.002431439	4.185912e-06	1.6539821e-05	0.00048983993	0.0021846483	0.00026027684	0.00011524595
3405cbdfe9329e8ce320fe92ecfd6999	IHECRE00003683.3	a1786588-e489-4c70-a7da-27b695059d11	raw	split3	f13030463a5a4497b68bdbb21e2406e4	100kb_random_n316	316	h3k4me3	h3k4me3	0.99427384	0.0055319117	1.2202578e-05	2.3150053e-06	2.0777763e-05	0.99427384	5.582244e-07	1.3636991e-06	6.553885e-05	5.0289695e-05	2.6329492e-06	3.8475613e-05
34260a873083fe4b99a4f6ec66dd90bc	IHECRE00002338.1	3235c643-3d18-4585-abc9-a773996c35f7	fc	split3	f13030463a5a4497b68bdbb21e2406e4	100kb_random_n316	316	h3k4me1	h3k4me1	0.9728272	0.025083536	5.5367407e-05	2.9720695e-05	0.9728272	0.00012199681	8.019607e-05	0.0007388417	6.099285e-05	0.0003271499	0.00066191173	1.301987e-05
34ae8eb838c29e55317095c7228b30a4	IHECRE00000141.3	0c5d1a81-41fd-4a9a-9110-606e833e2b56	pval	split3	f13030463a5a4497b68bdbb21e2406e4	100kb_random_n316	316	h3k27ac	h3k27ac	0.7683115	0.7683115	0.00030628295	0.00023582928	0.21208277	0.004125056	0.00045886767	0.0008416017	0.0023444714	0.0074859527	0.0034618673	0.0003458826
34e8fdf904859a3086a4788e55427cc0	IHECRE00000011.3	ef2976c0-98eb-432e-acaf-6abb012a19df	pval	split3	f13030463a5a4497b68bdbb21e2406e4	100kb_random_n316	316	h3k4me3	h3k4me3	0.9997471	0.000161552	2.6763815e-05	5.361614e-07	4.5433467e-06	0.9997471	1.806685e-07	1.1930525e-06	2.1466665e-05	5.8601418e-06	2.9721568e-07	3.0452202e-05
351c74ec3e495944ea732353bc907611	IHECRE00001031.6	b83668ec-ccf7-42ce-a1af-50f24b4b2fd6	pval	split3	f13030463a5a4497b68bdbb21e2406e4	100kb_random_n316	316	h3k4me3	h3k4me3	0.9994624	0.00033991894	2.8140187e-06	3.4273119e-06	5.3381825e-07	0.9994624	9.2001926e-07	2.177893e-07	0.00016044703	1.1512931e-05	7.429179e-07	1.6928127e-05
352a2ddc5cce41e9f18d2cd19d220a2f	IHECRE00004906.1	230ad429-672c-486b-8b6b-a9dfb1f4f3c5	Unique_raw	split3	f13030463a5a4497b68bdbb21e2406e4	100kb_random_n316	316	mrna_seq	mrna_seq	0.9897105	0.0057595284	9.977272e-06	0.0007962716	1.528874e-06	0.000121560115	1.1477245e-05	9.2041255e-06	0.9897105	0.003405535	5.515407e-05	0.0001192758
35491dd0d10e8561c36021247e2d0491	IHECRE00000947.7	c68f1401-c76d-405e-86b7-d9145b422c24	fc	split3	f13030463a5a4497b68bdbb21e2406e4	100kb_random_n316	316	h3k4me1	h3k4me1	0.9691237	0.028886797	4.6391335e-05	7.266937e-06	0.9691237	0.0003335276	2.6587764e-05	0.0013036313	3.0167217e-05	6.933673e-05	0.00016608814	6.558966e-06
354d21dbde7771b6b55957f8d064c30e	IHECRE00004667.5	826f02ff-ab05-466a-9774-9ed8cf6a6850	fc	split3	f13030463a5a4497b68bdbb21e2406e4	100kb_random_n316	316	h3k27me3	h3k27me3	0.97299653	1.4218259e-05	0.97299653	1.923899e-05	0.0008918615	0.014918802	0.0005668828	0.009604253	4.897276e-05	0.00015206942	1.8200932e-06	0.00078534725
35ca93163dfa2c71c55c6870676f244d	IHECRE00003261.2	9547ce8f-e72b-48a5-9752-bd2664692d35	raw	split3	f13030463a5a4497b68bdbb21e2406e4	100kb_random_n316	316	h3k27ac	h3k27ac	0.8642147	0.8642147	0.0005297635	0.0051772315	0.098178916	0.0069833025	0.0013414067	0.013308054	0.0012877578	0.0009927148	0.0071636755	0.0008225293
35f6e23bea8f58ac80ad214d9a03df90	IHECRE00001279.1	61d2b3ce-5639-4661-a7ad-85d0c276ef37	pval	split3	f13030463a5a4497b68bdbb21e2406e4	100kb_random_n316	316	h3k27ac	h3k27ac	0.9362949	0.9362949	2.1459171e-05	4.8206253e-05	0.00012264223	0.05909582	7.822346e-06	1.1325392e-05	0.0027433287	0.0014826137	9.912075e-05	7.2921495e-05
360333d2e810026ebe2125fe8b80fed8	IHECRE00002280.1	d6572037-3c6c-49a0-bae0-52c217340723	Unique_minusRaw	split3	f13030463a5a4497b68bdbb21e2406e4	100kb_random_n316	316	rna_seq	rna_seq	0.98748523	0.002182615	4.0725605e-05	0.0043420102	0.00011842433	7.9798636e-05	0.00011950417	8.7766195e-05	0.004882561	0.98748523	0.00022962345	0.000431654
363d7cbdbfba3685a2eef57cd30ca9fc	IHECRE00000112.3	70c8a584-589d-45af-8833-4d3679bc107c	pval	split3	f13030463a5a4497b68bdbb21e2406e4	100kb_random_n316	316	h3k9me3	h3k9me3	0.9990963	3.641681e-05	5.9986112e-05	0.00020459965	4.656098e-05	0.00018576781	0.9990963	1.8225945e-05	8.946962e-05	9.05918e-05	0.00015380613	1.835322e-05
36539c738067ee5ca40438c134dbcca0	IHECRE00003278.2	503ba0f3-f18c-4df2-8618-8ea696cec1d0	pval	split3	f13030463a5a4497b68bdbb21e2406e4	100kb_random_n316	316	h3k27ac	h3k27ac	0.99312085	0.99312085	2.9732653e-05	0.00025969476	0.0015661173	0.0022337164	8.3760286e-05	0.00026273192	0.00086098304	0.0009633412	0.00058197114	3.7154015e-05
3682eb931659d82059fc991847e57200	IHECRE00000234.3	6a23ee53-5bb1-4c15-8111-d4f37cf2dcf6	pval	split3	f13030463a5a4497b68bdbb21e2406e4	100kb_random_n316	316	h3k9me3	h3k9me3	0.9973315	0.00020668557	0.00060910115	0.00027342117	0.00013586531	0.0004018931	0.9973315	0.00013255178	0.00017401483	0.00035096155	0.00031502923	6.895464e-05
36a23ca8f67e8caa358ada4ffac186f3	IHECRE00000161.3	a62efed1-28b1-4005-b980-2a01726331e7	raw	split3	f13030463a5a4497b68bdbb21e2406e4	100kb_random_n316	316	h3k9me3	h3k9me3	0.99793786	4.8505994e-05	0.0009193727	0.00021388178	5.378236e-05	0.00032453015	0.99793786	8.236823e-05	0.00014809564	0.00013318856	8.6907385e-05	5.152762e-05
36ec840373da278f7eb37dbe18b60fab	IHECRE00000188.3	deb161f9-8c5a-42cb-af84-131a7fc1593f	pval	split3	f13030463a5a4497b68bdbb21e2406e4	100kb_random_n316	316	h3k27ac	h3k27ac	0.97792983	0.97792983	1.1694573e-05	3.0089206e-05	0.00041502304	0.01982858	7.4369837e-06	9.421584e-06	0.0007528474	0.00086196425	0.00012867486	2.4375373e-05
36f1a6f32bb054544961c4775dc0c412	IHECRE00001904.1	a52cd623-a184-4ce6-8066-ac70ff355274	fc	split3	f13030463a5a4497b68bdbb21e2406e4	100kb_random_n316	316	h3k4me3	h3k4me3	0.9971807	0.0026209333	1.2031064e-05	2.3663788e-06	1.1795032e-05	0.9971807	5.4817554e-07	1.4104512e-06	7.8445286e-05	4.7499765e-05	1.8188492e-06	4.2349548e-05
3700f9c3c9cc2a25604461bde45d8a99	IHECRE00000977.6	d9f588ff-0ab5-4a2f-8d95-9d11fa68c02b	fc	split3	f13030463a5a4497b68bdbb21e2406e4	100kb_random_n316	316	h3k27me3	h3k27me3	0.9963278	1.4887566e-05	0.9963278	4.6016285e-06	0.0001599406	0.0009528756	5.100176e-05	0.0018256822	6.753762e-05	8.093817e-05	2.5797392e-06	0.00051209825
3703584b30c3e4cc511ea68834f0d0de	IHECRE00000929.7	38dff74d-0e0f-4664-92f9-addecaec8eb5	raw	split3	f13030463a5a4497b68bdbb21e2406e4	100kb_random_n316	316	h3k4me1	h3k4me1	0.9827115	0.015996972	3.0773524e-05	4.980364e-06	0.9827115	0.00024404825	1.4999764e-05	0.00088419695	1.440344e-05	4.6502766e-05	4.7919475e-05	3.7452055e-06
371292543dbf2531e193423933cefe1f	IHECRE00003262.2	0efb9e3b-be41-48fc-b772-ce3693938a6b	fc	split3	f13030463a5a4497b68bdbb21e2406e4	100kb_random_n316	316	h3k27ac	h3k27ac	0.946418	0.946418	0.0003253023	0.002111909	0.017993674	0.014067623	0.00056501554	0.011887705	0.00042275476	0.0004145639	0.00478339	0.0010100324
3712937883710e190d5ee4ea969ebf8d	IHECRE00003156.2	59e92dda-d53a-446b-8121-cf0f6a81b447	raw	split3	f13030463a5a4497b68bdbb21e2406e4	100kb_random_n316	316	h3k27ac	h3k27ac	0.99031794	0.99031794	6.660089e-05	0.0003758541	0.004233261	0.0018531188	0.00010146624	0.00074330386	0.00047163107	0.00093282864	0.000780272	0.00012374853
371a2538c36f3e27991de375eb151b11	IHECRE00001526.1	5088140e-359c-4cb7-b96a-f68b7338411b	gembs_pos	split3	f13030463a5a4497b68bdbb21e2406e4	100kb_random_n316	316	wgbs-standard	wgbs-standard	0.8765057	0.00038844455	0.00031403633	0.0012729161	8.780533e-05	0.00033436756	0.00037938234	0.0014606239	0.0010447362	0.00042178828	0.11779022	0.8765057
3731f6f24a210f0ed5607bf3ebbc082f	IHECRE00001013.4	bfd631c1-ff33-408e-83f7-24c85f85303b	fc	split3	f13030463a5a4497b68bdbb21e2406e4	100kb_random_n316	316	h3k36me3	h3k36me3	0.9988525	0.00017957615	1.0711405e-07	0.9988525	3.2153636e-07	2.4093872e-06	4.377624e-06	6.324641e-05	0.00039486375	0.00020078228	0.00015356974	0.00014830292
373492a3484240fc0afda7c2a994615c	IHECRE00000925.7	23db771c-fdd0-4641-b42d-7ac2a31b3bc4	pval	split3	f13030463a5a4497b68bdbb21e2406e4	100kb_random_n316	316	h3k4me1	h3k4me1	0.9643204	0.010848218	0.0011388415	0.00029051132	0.9643204	0.00023759148	0.0012825102	0.0137090115	0.0011624222	0.00042835614	0.0061107436	0.00047130368
3764a4632e8a2c5f4d4a5e25cf9afdd9	IHECRE00000339.2	7a2d3f54-2b3a-4474-b0f6-8d1ef1d55280	pval	split3	f13030463a5a4497b68bdbb21e2406e4	100kb_random_n316	316	h3k9me3	h3k9me3	0.9993187	2.7188982e-05	5.541212e-05	0.0001859703	1.870349e-05	9.7567055e-05	0.9993187	2.405094e-05	6.744519e-05	8.7739485e-05	0.000105835235	1.1395941e-05
37b128e67f9d6732dbb21fd2e026e90c	IHECRE00001445.1	24980e4d-d534-44a1-9c9c-69526175c6b5	raw	split3	f13030463a5a4497b68bdbb21e2406e4	100kb_random_n316	316	h3k27ac	h3k27ac	0.9815528	0.9815528	2.0135187e-05	0.0019337054	0.0048515303	0.0030227853	3.128441e-05	0.00034045664	0.0015703741	0.0057625873	0.0006928505	0.00022154127
37b2ad632138df3146152c9ebffa0097	IHECRE00000795.3	8cb2e8a7-b052-4574-8800-5b67b183b983	raw	split3	f13030463a5a4497b68bdbb21e2406e4	100kb_random_n316	316	h3k27me3	h3k27me3	0.9958616	5.8868227e-05	0.9958616	2.7876124e-05	5.080884e-05	0.001166652	0.0005500372	0.0012253938	0.00027728296	0.00014663533	3.2523005e-06	0.0006316711
37b32b6eb18725e088d54631b0b51ad3	IHECRE00001502.1	50f3935b-0301-46bc-8733-cf9efd746dae	pval	split3	f13030463a5a4497b68bdbb21e2406e4	100kb_random_n316	316	h3k27me3	h3k27me3	0.9994338	2.303222e-07	0.9994338	3.2970587e-07	2.5689716e-05	0.00030408087	1.1750018e-05	4.963392e-05	1.8472667e-05	2.4857074e-05	1.1167839e-07	0.00013080613
37e4603c90175839c1d65843042d8f23	IHECRE00000845.3	6984244f-a65c-40ad-a16c-eb9edad3f3a8	pval	split3	f13030463a5a4497b68bdbb21e2406e4	100kb_random_n316	316	h3k36me3	h3k36me3	0.98420227	0.0036570756	3.1107634e-06	0.98420227	3.5704365e-05	4.915539e-05	2.8032964e-05	0.00038959208	0.0013266477	0.009447457	0.00033809198	0.0005229324
37e6f269d48fbce38dac1bbbf242eee5	IHECRE00002694.1	608196d8-2682-441f-8ac1-020d7e2759b3	raw	split3	f13030463a5a4497b68bdbb21e2406e4	100kb_random_n316	316	h3k27ac	h3k27ac	0.9968798	0.9968798	2.4736362e-06	0.00015542177	0.0002694963	0.001628119	6.3888915e-06	0.0001053831	0.000105735235	0.0008030932	3.3722154e-05	1.0247775e-05
37eed978a1ad379bef7ae90e6d9e312e	IHECRE00000321.2	5ba9011d-0b2f-4dce-adf6-b6fc909772d8	raw	split3	f13030463a5a4497b68bdbb21e2406e4	100kb_random_n316	316	h3k9me3	h3k9me3	0.9989221	5.2601954e-05	8.813329e-05	0.0002911386	3.4054807e-05	0.00019355708	0.9989221	9.8035154e-05	8.290078e-05	0.00010434733	0.00011069181	2.2494647e-05
37f200832fc81a0e9c2fdecd7f15eed7	IHECRE00001874.2	3bae072f-613f-4d1d-8f69-2048944a3e12	pval	split3	f13030463a5a4497b68bdbb21e2406e4	100kb_random_n316	316	h3k9me3	h3k9me3	0.9985531	4.9359787e-05	0.00037173578	0.0002339312	3.699713e-05	0.00025673606	0.9985531	4.4282977e-05	0.00013658861	0.00013510395	0.00012790506	5.4252807e-05
37fbdbf649b9d6de96a84129bccfa164	IHECRE00004711.5	22330118-4a59-4230-8136-e92676726f28	fc	split3	f13030463a5a4497b68bdbb21e2406e4	100kb_random_n316	316	h3k36me3	h3k36me3	0.9995809	4.6222416e-05	3.9407404e-08	0.9995809	3.3414917e-08	2.1003596e-06	1.2576832e-06	2.7554483e-05	0.00015739822	7.3694e-05	3.3216453e-05	7.7518715e-05
37fdb8f55beb2641d2daf8bd960b48cd	IHECRE00001325.1	74922f1f-2b8e-4038-bff0-f9113a537895	pval	split3	f13030463a5a4497b68bdbb21e2406e4	100kb_random_n316	316	h3k27ac	h3k27ac	0.97930795	0.97930795	9.538469e-06	5.283675e-05	0.00019735283	0.01781228	6.2469553e-06	1.0137498e-05	0.0014144541	0.0010188597	0.00012574297	4.466855e-05
3807a6f10f48e946f52ef648511f3a9c	IHECRE00001997.1	3ac72c63-5790-4eab-ab70-1f2408156b61	fc	split3	f13030463a5a4497b68bdbb21e2406e4	100kb_random_n316	316	h3k27ac	h3k27ac	0.9826418	0.9826418	0.00011336853	0.0011919404	0.006903177	0.0030527136	0.00013995754	0.0009720688	0.0013766274	0.0023287605	0.0009841484	0.00029547463
38194e64ff455581f5342e6e225dc069	IHECRE00001324.1	2bcb87cf-d272-4e33-a1e1-90f919cac944	raw	split3	f13030463a5a4497b68bdbb21e2406e4	100kb_random_n316	316	h3k27ac	h3k27ac	0.99062496	0.99062496	6.3350876e-06	0.00024596634	0.00025600978	0.007419102	4.393882e-06	6.628136e-05	0.000484527	0.0007583688	8.276806e-05	5.1312523e-05
38377ebd26bb87e02c83c64d06d4be5a	IHECRE00004878.1	dba61413-b5ef-40c8-b6ce-71866fdaf876	gembs_pos	split3	f13030463a5a4497b68bdbb21e2406e4	100kb_random_n316	316	wgbs-standard	wgbs-standard	0.86963546	0.0024720517	0.014431505	0.0004185527	0.002425024	0.00119567	0.0017973671	0.08371094	0.00025680216	0.00014169984	0.023514917	0.86963546
383c2f2b426bda8bc5acf76ba91b0a06	IHECRE00000354.2	04d13593-4781-49ff-ae28-c33a62b39a3c	ctl_raw	split3	f13030463a5a4497b68bdbb21e2406e4	100kb_random_n316	316	input	input	0.9326176	0.0075762034	0.015016178	0.0058059664	0.004781253	0.015373565	0.01596443	0.9326176	0.00032238575	0.00043409062	0.00025466806	0.001853643
384320d09c8a47aa02ec469e77f68b54	IHECRE00003121.2	a4ba036d-2a43-4f9a-b8a8-d711bea51db9	raw	split3	f13030463a5a4497b68bdbb21e2406e4	100kb_random_n316	316	h3k27ac	h3k27ac	0.84036034	0.84036034	0.00088344916	0.0062896963	0.08919901	0.009170876	0.0013908464	0.040904745	0.0008991266	0.0010335933	0.0084613515	0.0014070641
387aa8504070c0c22fcd3bf82b39d22d	IHECRE00001289.1	5d217b58-f79c-4bc6-a83a-b72f501e19f1	raw	split3	f13030463a5a4497b68bdbb21e2406e4	100kb_random_n316	316	h3k4me1	h3k4me1	0.9846948	0.010841812	0.00013490253	4.6788605e-06	0.9846948	0.00036905752	6.6970955e-05	0.0037666745	8.922394e-06	6.97094e-05	3.6589805e-05	5.8781507e-06
38b9eef2bf2a8691cf6bfea1eeed1c2b	IHECRE00000728.1	2c1739a8-c0c4-4f1f-9e6b-46c1ce8ff180	raw	split3	f13030463a5a4497b68bdbb21e2406e4	100kb_random_n316	316	h3k9me3	h3k9me3	0.97250485	0.00095436943	0.0041216104	0.004402799	0.00063355913	0.0053108935	0.97250485	0.009696136	0.000788726	0.0007073409	0.00032925353	0.0005504192
38f2aab56470f9f1d3cd4b8d026d76ee	IHECRE00001013.4	770958ed-9bbe-4b12-bd7b-8137c6cce8cb	pval	split3	f13030463a5a4497b68bdbb21e2406e4	100kb_random_n316	316	h3k9me3	h3k9me3	0.9981888	5.6166806e-05	9.4020084e-05	0.00051690394	6.8257315e-05	0.00030630012	0.9981888	3.4193246e-05	0.00021318038	0.00023068482	0.0002219835	6.946842e-05
38fbf9d34ecac623cb405ac51a0afd26	IHECRE00003845.2	64ff74ad-64e7-498a-918b-1b6abadd21e1	gembs_pos	split3	f13030463a5a4497b68bdbb21e2406e4	100kb_random_n316	316	wgbs-standard	wgbs-standard	0.77606547	0.0010223201	0.0005770257	0.00083335483	0.00037407884	0.00044114518	0.0009372494	0.0029779845	0.0010911182	0.00048756707	0.21519282	0.77606547
394e0880042bbf52f456e3d640f86bf5	IHECRE00001413.1	cf9a455d-d5fb-42f9-9f15-2b7b0556e2d3	raw	split3	f13030463a5a4497b68bdbb21e2406e4	100kb_random_n316	316	h3k27me3	h3k27me3	0.9988433	8.143987e-06	0.9988433	3.4542327e-06	2.5927064e-05	0.00041209455	2.9276789e-05	0.00030551865	6.815586e-05	6.801781e-05	8.74517e-07	0.00023521365
398ca417561deda7139fac426db4d254	IHECRE00001900.1	01d071c9-f298-47b3-9bd4-0b04699959a8	fc	split3	f13030463a5a4497b68bdbb21e2406e4	100kb_random_n316	316	h3k9me3	h3k9me3	0.99135405	7.1020084e-05	0.0051026493	0.0006445916	6.9763235e-05	0.0015800502	0.99135405	0.00018751333	0.00035660385	0.00026557295	0.00011678286	0.0002513905
3a26278b20592e8394101c7731c6359f	IHECRE00000701.3	11db0b93-5d75-41d9-adb2-66aa1c8ed1dd	pval	split3	f13030463a5a4497b68bdbb21e2406e4	100kb_random_n316	316	h3k27me3	h3k27me3	0.9895856	4.727191e-05	0.9895856	1.3423117e-05	0.00012001377	0.00052459945	0.007713955	0.00055945106	0.00025233297	0.00016197865	6.201385e-05	0.0009595065
3a53d4fe8d07afc5c17df7e4810ea430	IHECRE00000196.3	07a8729e-cd18-42e6-8960-edb3d27db132	Unique_raw	split3	f13030463a5a4497b68bdbb21e2406e4	100kb_random_n316	316	mrna_seq	mrna_seq	0.9036944	0.0056126188	5.1463652e-05	0.0018160846	8.5088743e-07	0.0025589436	2.3228718e-05	2.232804e-05	0.9036944	0.08471048	7.911985e-05	0.0014305231
3a748ee60662b860c78fd2c840efe3c7	IHECRE00000261.2	20c90732-f1ce-4c90-b4ad-94c2dcd3076f	raw	split3	f13030463a5a4497b68bdbb21e2406e4	100kb_random_n316	316	h3k36me3	h3k36me3	0.9980994	0.00012538576	3.9274224e-07	0.9980994	3.435724e-07	1.0612453e-05	4.56962e-06	7.218664e-05	0.0003779432	0.0011578199	2.472569e-05	0.00012668569
3a7adf9609f4798ebe2ba47fa61a9012	IHECRE00002319.1	307562b6-5f8f-4a78-9567-1070f922e41f	fc	split3	f13030463a5a4497b68bdbb21e2406e4	100kb_random_n316	316	h3k27ac	h3k27ac	0.9643663	0.9643663	0.00012104551	0.00015308637	0.022902748	0.0015688674	5.2246647e-05	0.00016934388	0.0010362407	0.006891663	0.0021250178	0.00061341125
3acae87f86d6e2deed0e1680ee0ea260	IHECRE00004610.2	100e7289-c631-4bb0-9eef-015950828bf4	fc	split3	f13030463a5a4497b68bdbb21e2406e4	100kb_random_n316	316	h3k27ac	h3k27ac	0.9942616	0.9942616	1.0876024e-05	4.2955005e-05	0.0013022094	0.003454499	1.4070059e-05	0.00010645425	0.00018972783	0.0004200746	0.00015177025	4.5667664e-05
3b777d39091ab24a880c412c10c63b41	IHECRE00003702.7	9ca5f86b-0df2-4dc3-843f-eba39a5dc22f	fc	split3	f13030463a5a4497b68bdbb21e2406e4	100kb_random_n316	316	h3k9me3	h3k9me3	0.977094	0.00029536508	0.003931636	0.0042841085	0.0008082598	0.0059077106	0.977094	0.0023284454	0.0014220205	0.0010640584	0.0016615404	0.0012029898
3b8a047c06d0a4d97afa973e433d0c66	IHECRE00003200.2	c80ca658-4c00-4558-a336-4a134b9d8c39	raw	split3	f13030463a5a4497b68bdbb21e2406e4	100kb_random_n316	316	h3k27ac	h3k27ac	0.99629253	0.99629253	4.9546315e-06	4.401568e-05	0.0022179268	0.00050816697	2.0405498e-05	0.00015329174	7.126288e-05	0.00028507545	0.00039631606	5.9185722e-06
3b94f201c66ac83c405512a178842ac4	IHECRE00003833.4	0eee2def-7060-4652-bac9-21261028455b	pval	split3	f13030463a5a4497b68bdbb21e2406e4	100kb_random_n316	316	h3k36me3	h3k36me3	0.9919416	0.00016603958	6.9544603e-06	0.9919416	2.4964388e-06	0.00012629782	0.00055492664	0.00043864307	0.0016487075	0.0040763663	0.00021924081	0.00081870187
3bb0e92f39c75dfab72d42e280f56a94	IHECRE00001901.1	3cc4457e-596a-41be-80ec-4ed029a2f641	Unique_plusRaw	split3	f13030463a5a4497b68bdbb21e2406e4	100kb_random_n316	316	rna_seq	rna_seq	0.7531099	0.0056460053	0.003119186	0.03195009	0.0038843227	0.0022530723	0.002074189	0.0040461156	0.18540105	0.7531099	0.0028733315	0.0056427056
3bc2453b0da685cddbced7d1d43de8b6	IHECRE00002230.1	9fe8a7a4-a533-4190-9609-0d7df23c5ef6	fc	split3	f13030463a5a4497b68bdbb21e2406e4	100kb_random_n316	316	h3k27ac	h3k27ac	0.9643752	0.9643752	4.5259996e-05	0.0001734935	0.02907448	0.0016282696	6.8931426e-05	0.00033689736	0.00070042984	0.0027785196	0.0007764507	4.2043208e-05
3bcc5e8a0e0512c93b0cc12cb50f9123	IHECRE00002675.1	be1c0828-9de4-485c-8ffe-f638affc8826	raw	split3	f13030463a5a4497b68bdbb21e2406e4	100kb_random_n316	316	h3k4me1	h3k4me1	0.97575945	0.02010369	8.534375e-05	2.8125434e-05	0.97575945	0.0018660232	2.7815875e-05	0.00022891247	5.0598846e-05	0.001340405	0.00040446452	0.000105146646
3be76aa5633a90dade791cf0e7274c64	IHECRE00001431.1	c5109c22-5706-4318-bded-113888ea06d7	fc	split3	f13030463a5a4497b68bdbb21e2406e4	100kb_random_n316	316	h3k27me3	h3k27me3	0.9950159	1.1624057e-05	0.9950159	8.267253e-06	8.7476255e-05	0.0008769791	0.0025683597	0.0011350565	5.180316e-05	3.809194e-05	4.6165837e-06	0.00020193729
3bf20f753646752a618c84fc0b0d2bb2	IHECRE00000734.3	a23d0a52-26bc-41f6-baf4-871213fcd155	pval	split3	f13030463a5a4497b68bdbb21e2406e4	100kb_random_n316	316	h3k4me1	h3k4me1	0.97666025	0.020340258	5.9103917e-05	1.8082392e-05	0.97666025	0.0015268046	2.679118e-05	0.0002578153	3.72896e-05	0.00077412074	0.000252016	4.752826e-05
3c1af13d3c02dacc74b54b36bc4b8f6d	IHECRE00000073.3	a44473bb-e5bb-4d32-828b-2090968bcee6	Unique_minusRaw	split3	f13030463a5a4497b68bdbb21e2406e4	100kb_random_n316	316	rna_seq	rna_seq	0.8782035	0.011142718	0.00025051038	0.015953507	0.00015787141	0.0011180459	0.001095523	0.00043404108	0.08518271	0.8782035	0.0021032686	0.004358357
3c94accadfa2163eb0ec17a936c1c1eb	IHECRE00000784.3	5a735e4e-02fc-4cf3-8586-bebcb93dde40	fc	split3	f13030463a5a4497b68bdbb21e2406e4	100kb_random_n316	316	h3k36me3	h3k36me3	0.99212945	0.002519795	1.9938216e-06	0.99212945	1.748382e-05	5.192908e-05	2.0231862e-05	0.0009760206	0.0007295233	0.0014633852	0.0009783485	0.0011119855
3cb544dfc33a6261769c1330f4310578	IHECRE00001315.1	62d7109e-8999-4534-ab39-8054c39c7871	fc	split3	f13030463a5a4497b68bdbb21e2406e4	100kb_random_n316	316	h3k4me3	h3k4me3	0.99639976	0.0033391127	1.9238012e-05	3.406814e-06	1.7072385e-05	0.99639976	7.856218e-07	2.8631016e-06	0.00014730467	3.36371e-05	3.5899286e-06	3.3195538e-05
3d02beb64d68c1e981d8e4783462153e	IHECRE00004675.5	14e9213b-7fd2-41df-a856-cf0ff8b97ce0	pval	split3	f13030463a5a4497b68bdbb21e2406e4	100kb_random_n316	316	h3k36me3	h3k36me3	0.9992125	6.090113e-05	6.381388e-08	0.9992125	2.8212595e-08	3.1133432e-06	1.4545928e-06	1.7651904e-05	0.00043273863	0.00018399197	2.1808399e-05	6.5796274e-05
3d367e851132e477cc1e421c5b4c5963	IHECRE00000126.3	2846e92d-580c-47b7-a067-576dcdf07383	raw	split3	f13030463a5a4497b68bdbb21e2406e4	100kb_random_n316	316	h3k27me3	h3k27me3	0.9990011	1.0145645e-06	0.9990011	8.961573e-07	3.7950213e-05	0.00053239544	0.000101480065	0.00017155272	2.121629e-05	2.3385755e-05	2.5594002e-07	0.000108693166
3d46a8f6efcb4cd0a47fc74e08e78bb9	IHECRE00004665.5	8d9f608e-284b-4f0c-9aca-9486ea22d774	raw	split3	f13030463a5a4497b68bdbb21e2406e4	100kb_random_n316	316	h3k4me1	h3k4me1	0.9868268	0.012153489	2.4381708e-05	1.26552295e-05	0.9868268	5.2993688e-05	1.9704825e-05	0.00051882875	1.3829068e-05	0.00017354812	0.00018522475	1.8527782e-05
3d6797a285c5c05d23f8c3e08e8f1fcb	IHECRE00002660.1	e4ab73a2-0aba-4166-8c02-a2845945d6eb	fc	split3	f13030463a5a4497b68bdbb21e2406e4	100kb_random_n316	316	h3k4me1	h3k4me1	0.9846334	0.013942129	3.7712376e-05	1.7033122e-05	0.9846334	6.19758e-05	8.9861765e-05	0.00026027	7.067417e-05	0.00032621954	0.00055555726	5.1121456e-06
3d7a4e12a654c35da9d6ef661793e99f	IHECRE00001015.4	14fbeb9c-3897-4530-bda6-b077ccad6edd	Unique_plusRaw	split3	f13030463a5a4497b68bdbb21e2406e4	100kb_random_n316	316	mrna_seq	mrna_seq	0.90226805	0.00039420984	0.00090783206	0.00042107297	9.644832e-05	0.0006490276	0.0002102294	0.00014596061	0.90226805	0.09413754	9.023858e-05	0.0006794163
3da8bd71971193366542158ea74961c6	IHECRE00004700.5	0b233d48-3e4f-4e47-bbae-a56bdfd9137c	Unique_plusRaw	split3	f13030463a5a4497b68bdbb21e2406e4	100kb_random_n316	316	rna_seq	rna_seq	0.8213503	0.05006321	0.0008442175	0.010446226	0.008048569	0.0016408693	0.00059319095	0.0022820735	0.10222059	0.8213503	0.0012729093	0.001237792
3dc8592b95e01ada8ccfbf8ab5aaa992	IHECRE00000234.3	5cafd173-836d-47b3-911a-bc9aa9129896	gembs_pos	split3	f13030463a5a4497b68bdbb21e2406e4	100kb_random_n316	316	wgbs-standard	wgbs-standard	0.8953714	0.0003198095	0.0003106572	0.0013134911	7.117748e-05	0.0003337864	0.00042670377	0.0016021824	0.0008467343	0.0003413397	0.09906272	0.8953714
3dcac4830758379cfbb85eaf29ec7688	IHECRE00001905.1	df1689af-57f6-440c-8357-740ccbe030e5	pval	split3	f13030463a5a4497b68bdbb21e2406e4	100kb_random_n316	316	h3k27ac	h3k27ac	0.99717784	0.99717784	5.708118e-06	2.3429924e-05	0.00022491514	0.0003376531	1.04237315e-05	2.6002022e-05	0.00046471864	0.0016391883	8.414562e-05	6.0012326e-06
3dd19e43ecfd697498b67f926ba45af0	IHECRE00000101.3	31b03180-586e-4b42-aa9e-2a124599ee9d	pval	split3	f13030463a5a4497b68bdbb21e2406e4	100kb_random_n316	316	h3k27ac	h3k27ac	0.99768376	0.99768376	2.573375e-06	3.60685e-05	0.00015581689	0.00017817346	5.1894394e-06	2.3119308e-05	0.00048563158	0.0013692748	5.521599e-05	5.221803e-06
3dd20fcb4905eb4f27e57968e43478fa	IHECRE00003269.2	daef3f6e-bfab-4738-aefd-6763ffc66930	raw	split3	f13030463a5a4497b68bdbb21e2406e4	100kb_random_n316	316	h3k27ac	h3k27ac	0.93277514	0.93277514	0.00012557105	0.0017813066	0.05402856	0.0022064976	0.00046238265	0.0023712888	0.0013862017	0.0009456226	0.0037943788	0.00012325343
3dde95b026573e1ad360dbbdf066cbeb	IHECRE00002463.1	44e0ec51-31bb-48cc-91d1-9ee6a22b11c8	fc	split3	f13030463a5a4497b68bdbb21e2406e4	100kb_random_n316	316	h3k4me1	h3k4me1	0.9904117	0.007608356	8.575844e-05	8.91384e-06	0.9904117	0.00079770514	2.1450469e-05	0.00015345735	2.4886396e-05	0.00047705387	0.0003273991	8.32282e-05
3e063ced425a16be248a5777e885b14f	IHECRE00002445.1	1bb40eab-620a-4420-9b92-5c6bc6fb380d	Unique_minusRaw	split3	f13030463a5a4497b68bdbb21e2406e4	100kb_random_n316	316	rna_seq	rna_seq	0.9807257	0.0060163303	0.00021892767	0.0025873953	0.00097520795	0.00035241616	0.0005010535	0.00036009715	0.0074050734	0.9807257	0.00035600289	0.0005018828
3e43c4bff77cdc61d2f26d11dceb5c01	IHECRE00001013.4	bfd631c1-ff33-408e-83f7-24c85f85303b	raw	split3	f13030463a5a4497b68bdbb21e2406e4	100kb_random_n316	316	h3k36me3	h3k36me3	0.9981413	0.00036379576	1.9370638e-07	0.9981413	9.230636e-07	3.2546855e-06	9.573646e-06	0.00015803351	0.0006315224	0.00019616599	0.00032563377	0.00016974048
3ebf6dc97f3552eeae6f96c0196b1ddc	IHECRE00000948.6	256fec68-5bf9-4090-8ac3-2ea958634b0e	fc	split3	f13030463a5a4497b68bdbb21e2406e4	100kb_random_n316	316	h3k27ac	h3k27ac	0.969935	0.969935	5.5815282e-05	0.0005993268	0.022120483	0.0017040283	0.00013900435	0.0031915738	0.00020034923	0.00072239165	0.0012731134	5.8823916e-05
3ec1bc3e8c78403b87e11949d92dd938	IHECRE00004886.1	d4f61142-3d52-45e1-97dd-b05874cfef08	gembs_pos	split3	f13030463a5a4497b68bdbb21e2406e4	100kb_random_n316	316	wgbs-standard	wgbs-standard	0.50755817	0.0016620944	0.0003008905	0.0042083766	0.000812905	0.00055361236	0.001110034	0.004252329	0.0015182453	0.00080523855	0.47721812	0.50755817
3ec29b5b70a64d18df0b26108128fb91	IHECRE00003700.7	06ae1f4a-4420-4bdd-94f7-3ad2cfea01b9	ctl_raw	split3	f13030463a5a4497b68bdbb21e2406e4	100kb_random_n316	316	input	input	0.928802	0.014406001	0.012050304	0.0038957126	0.012012771	0.020458706	0.004625918	0.928802	0.0002538437	0.00039598977	0.0005214468	0.0025772573
3ed076c58ff360f3647a5a716bf5c0f3	IHECRE00000942.6	74873598-9018-4803-a8ce-54f43ecccce7	fc	split3	f13030463a5a4497b68bdbb21e2406e4	100kb_random_n316	316	h3k27me3	h3k27me3	0.71724313	0.0018029863	0.71724313	0.0006505177	0.0029472508	0.028050303	0.047431737	0.19026808	0.00023813348	0.0005144078	0.00033855892	0.010514976
3edbbc65fbb88f71a2ed73f41c6c3fca	IHECRE00000701.3	56476a3f-8365-4630-9956-f71481cffd32	pval	split3	f13030463a5a4497b68bdbb21e2406e4	100kb_random_n316	316	h3k27ac	h3k27ac	0.9082986	0.9082986	0.00042567603	0.004191233	0.041267563	0.01963721	0.00051995326	0.006483324	0.0048629474	0.0039821155	0.006776724	0.0035546336
3ef726ae38c4e5a47fe6ac4b992f5fe9	IHECRE00004649.5	4123c329-7105-4f1e-956b-92e5c86b301f	Unique_plusRaw	split3	f13030463a5a4497b68bdbb21e2406e4	100kb_random_n316	316	rna_seq	rna_seq	0.47597423	0.0057872883	0.0013166462	0.034496214	0.0009281361	0.0020644255	0.00073660625	0.0013925282	0.47267255	0.47597423	0.0011220952	0.0035091785
3f5c9b915d78c9316db28e18cac4f6bf	IHECRE00004732.1	11c904b0-66df-47bf-9c2d-1b5243f8ecea	fc	split3	f13030463a5a4497b68bdbb21e2406e4	100kb_random_n316	316	h3k4me1	h3k4me1	0.97944516	0.015959624	0.00014324885	2.8617436e-05	0.97944516	0.0011946498	5.7578385e-05	0.0024343387	2.3917286e-05	0.00048438212	0.00017769437	5.0808238e-05
3fad5ab7a157cf3746af19401e5e6bc4	IHECRE00004641.5	1b4289eb-29d2-4980-9223-cf2de20f1c31	Unique_plusRaw	split3	f13030463a5a4497b68bdbb21e2406e4	100kb_random_n316	316	rna_seq	rna_seq	0.70668	0.019284429	0.0010071893	0.07656867	0.004203744	0.0014615927	0.0015683845	0.0058379993	0.17801034	0.70668	0.0028868748	0.0024907833
3fb1b643d02bb868c6173b2312963d47	IHECRE00000733.1	ec60acc9-60d2-4eca-bc10-c875257e257f	Unique_minusRaw	split3	f13030463a5a4497b68bdbb21e2406e4	100kb_random_n316	316	rna_seq	rna_seq	0.945233	0.0031202328	4.1036787e-05	0.0022631558	6.0685093e-06	0.00038509764	9.306272e-05	4.52603e-05	0.048392855	0.945233	9.453609e-05	0.00032568997
3fdbffbd05d38a4f13671c28f511e76e	IHECRE00000956.7	9adc1913-f81c-4258-9fa4-a3d57682129f	pval	split3	f13030463a5a4497b68bdbb21e2406e4	100kb_random_n316	316	h3k4me1	h3k4me1	0.9803596	0.013698094	0.00012735356	0.0002857089	0.9803596	0.0001387135	0.00021315995	0.002855377	0.00031801354	0.0005091214	0.0013014758	0.00019333044
3fe367a2a795885f40f3887c354f96c3	IHECRE00003713.7	8602e5ed-9500-4e11-ae83-bb061185f9e2	fc	split3	f13030463a5a4497b68bdbb21e2406e4	100kb_random_n316	316	h3k9me3	h3k9me3	0.99926656	1.3316299e-05	6.5194945e-05	0.00022287836	1.623541e-05	0.00016126581	0.99926656	2.3666895e-05	5.1107625e-05	6.1473846e-05	8.2399754e-05	3.584233e-05
3fee6416834e83425370e024eea82169	IHECRE00000124.3	d50bb794-9152-497f-977b-585150c55e47	gembs_neg	split3	f13030463a5a4497b68bdbb21e2406e4	100kb_random_n316	316	wgbs-standard	wgbs-standard	0.80584925	0.00086415804	0.00044427929	0.0010455031	0.00023499156	0.00038599744	0.0009747025	0.0025547848	0.0008991162	0.00038613385	0.18636122	0.80584925
403118227e7de63ad05ca3304dc31af2	IHECRE00004695.5	37ab0d26-3ded-466f-baca-66f93675f388	raw	split3	f13030463a5a4497b68bdbb21e2406e4	100kb_random_n316	316	h3k4me1	h3k4me1	0.98565894	0.011003803	7.843256e-05	3.6203557e-05	0.98565894	0.00014378747	4.3879434e-05	0.002464032	1.6000065e-05	0.00037024636	0.00014235103	4.228227e-05
4054c6b797ba720ecfe3dea6406d5383	IHECRE00003825.5	7e6f312b-3e7d-4ced-adc8-a790c0432db2	pval	split3	f13030463a5a4497b68bdbb21e2406e4	100kb_random_n316	316	h3k27ac	h3k27ac	0.7243688	0.7243688	0.0037062468	0.020668438	0.008422606	0.09396802	0.0029387942	0.09710724	0.019101053	0.01593562	0.0011575032	0.012625585
4076f53dce9ff6a4bdce862390368514	IHECRE00002525.1	b2156562-89ff-4d90-aba9-e36a6b6e0961	fc	split3	f13030463a5a4497b68bdbb21e2406e4	100kb_random_n316	316	h3k27ac	h3k27ac	0.97627866	0.97627866	5.2633437e-05	0.00013178222	0.017380213	0.0027275002	5.9849066e-05	0.0004711114	0.0005132385	0.0016950907	0.00062840286	6.153684e-05
4097674a227773dc19c3f4adbf460383	IHECRE00003811.1	705a3dcb-b728-43db-b37f-bbceaf83732a	pval	split3	f13030463a5a4497b68bdbb21e2406e4	100kb_random_n316	316	h3k27ac	h3k27ac	0.89945513	0.89945513	0.000185792	0.00052945665	0.0007771106	0.017158478	8.622729e-05	0.0002180499	0.068140276	0.009861451	0.00071408047	0.0028739127
4098651323b94e3d8f230d43181a252d	IHECRE00004733.1	2d7342e3-a0d3-4189-a667-1d4e9cd99382	pval	split3	f13030463a5a4497b68bdbb21e2406e4	100kb_random_n316	316	h3k27ac	h3k27ac	0.98744	0.98744	7.776024e-05	0.000100709585	0.0033713663	0.0036888102	0.00018940258	0.00023589027	0.0016397111	0.0023573805	0.0007264047	0.00017233925
409d848dde6dab14c165d2d7f9073ea1	IHECRE00000969.7	cad1b677-714d-4048-b83a-e43043dafcdb	raw	split3	f13030463a5a4497b68bdbb21e2406e4	100kb_random_n316	316	h3k36me3	h3k36me3	0.99397296	0.0022602607	1.3500533e-06	0.99397296	8.910335e-06	3.990533e-05	2.0309606e-05	0.0007294983	0.0015494012	0.00044362416	0.0005282176	0.00044551273
41463e9e206b942ab9932d292a8b0f31	IHECRE00003702.7	a9357094-fd89-4099-9193-a3fb809ae437	raw	split3	f13030463a5a4497b68bdbb21e2406e4	100kb_random_n316	316	h3k36me3	h3k36me3	0.9313859	0.002540177	0.00019876972	0.9313859	0.0004874819	0.0054480517	0.0072966074	0.03721719	0.0035492014	0.0048404983	0.0013750367	0.0056611295
415f3ec861d69eb3caad88dc6a01b520	IHECRE00001003.4	9d84f1f6-2f6a-416c-bcef-ff170f289a63	pval	split3	f13030463a5a4497b68bdbb21e2406e4	100kb_random_n316	316	h3k9me3	h3k9me3	0.9987477	4.4492783e-05	6.757915e-05	0.00032954506	4.6718218e-05	0.00020595675	0.9987477	2.2131226e-05	0.00016315594	0.00015437897	0.0001789518	3.941004e-05
41e13845664380d240d5cbc35e8078c6	IHECRE00000868.3	80ce343a-5712-49f6-8c5c-1e3104623262	raw	split3	f13030463a5a4497b68bdbb21e2406e4	100kb_random_n316	316	h3k4me3	h3k4me3	0.6926282	0.00253627	0.0031851765	0.004687645	0.0007990727	0.6926282	0.2867612	0.0009977897	0.0030735084	0.0041276854	0.00024298107	0.00096036843
41efc626c6ff7c9edfef81ffb88a9450	IHECRE00001467.1	cce25949-4874-486b-8e10-e945d4818d87	pval	split3	f13030463a5a4497b68bdbb21e2406e4	100kb_random_n316	316	h3k4me3	h3k4me3	0.983404	0.016144574	1.3202268e-05	9.069097e-06	2.6605068e-05	0.983404	1.3904382e-06	3.8082517e-06	0.00026444733	7.176063e-05	7.71927e-06	5.3454045e-05
41f443987ac84e3eadbe4c888f4c6b6a	IHECRE00000982.6	4d2e2bca-c91d-4f73-a294-e6513c89fd7d	raw	split3	f13030463a5a4497b68bdbb21e2406e4	100kb_random_n316	316	h3k4me3	h3k27ac	0.47646594	0.47646594	0.0004728845	0.001020888	0.026253385	0.4550763	0.00094330125	0.038419984	0.00025996112	0.0005848367	0.0002161155	0.000286442
422b683d9d02ca6f55e15d87deed3fea	IHECRE00002195.1	e3738e83-2920-455a-a851-25ef33c9e288	raw	split3	f13030463a5a4497b68bdbb21e2406e4	100kb_random_n316	316	h3k27ac	h3k27ac	0.99572396	0.99572396	1.8759148e-06	0.0002912251	0.000573637	0.00021175138	5.176031e-06	4.395676e-05	0.00027553344	0.0027526922	0.00010676752	1.343908e-05
42518de2c50a9b1645bcbb448deb52d1	IHECRE00001908.1	b8e4fc89-a1f2-4c5d-ae40-28beee956889	pval	split3	f13030463a5a4497b68bdbb21e2406e4	100kb_random_n316	316	h3k9me3	h3k9me3	0.99896514	2.1174234e-05	3.9335555e-05	0.00023449714	3.11066e-05	0.00021373291	0.99896514	8.133725e-06	0.00010928357	0.00013248733	0.00022341138	2.1700358e-05
428b890c8689261ce312bf4a25e0928e	IHECRE00004894.1	bd7c0c1b-c049-4e61-b61b-1076e8ab90da	raw	split3	f13030463a5a4497b68bdbb21e2406e4	100kb_random_n316	316	h3k27me3	h3k27me3	0.9972059	7.490164e-06	0.9972059	7.256296e-06	6.122597e-05	0.00066576694	8.967422e-05	0.00072548684	0.00012555592	0.00019678786	4.504867e-06	0.00091032626
42ad093de6f26a176ebe6c6fada1c597	IHECRE00002197.1	075ff67d-9469-4ebb-bed1-ee77463ec547	fc	split3	f13030463a5a4497b68bdbb21e2406e4	100kb_random_n316	316	h3k4me1	h3k4me1	0.92602175	0.023147037	0.0015315589	0.00034119675	0.92602175	0.020073831	0.0003967522	0.018300112	0.00013431838	0.001305997	0.0028236895	0.0059237303
4346b2238d408438951443ef9c7dfed1	IHECRE00000887.1	4aadb299-1f7a-44ee-9e26-3106294ab445	pval	split3	f13030463a5a4497b68bdbb21e2406e4	100kb_random_n316	316	h3k4me3	h3k4me3	0.9489087	0.047764625	6.594402e-05	8.521079e-05	6.917884e-05	0.9489087	1.2261562e-05	1.482833e-05	0.0006561177	0.0021765928	1.0169838e-05	0.00023643878
437f9eb30df750d45c377f47ce3bf3b5	IHECRE00002452.1	0fbc2f3d-8bf2-4f7d-9e69-c7935e024cdf	raw	split3	f13030463a5a4497b68bdbb21e2406e4	100kb_random_n316	316	h3k27ac	h3k27ac	0.98689353	0.98689353	2.0237449e-05	0.00015671486	0.007360585	0.0013751598	1.0932517e-05	9.768554e-05	0.00037105478	0.0029804741	0.00058801094	0.00014559476
43832102da653c3aaea2b5a02d2aeb21	IHECRE00004711.5	22330118-4a59-4230-8136-e92676726f28	pval	split3	f13030463a5a4497b68bdbb21e2406e4	100kb_random_n316	316	h3k36me3	h3k36me3	0.9992907	3.6982994e-05	6.369362e-08	0.9992907	1.800142e-08	2.3396874e-06	1.2053525e-06	1.1721476e-05	0.00041353217	0.00016647117	1.7559476e-05	5.940611e-05
439e156c6275b7ed63a4581beea0f51b	IHECRE00002420.1	53251170-7739-482d-b81b-568ecc357d89	pval	split3	f13030463a5a4497b68bdbb21e2406e4	100kb_random_n316	316	h3k4me1	h3k4me1	0.97483665	0.022782516	6.6846806e-05	3.9458086e-05	0.97483665	0.00010784716	0.00017468499	0.00047084145	0.000124463	0.0006446435	0.0007445727	7.4707145e-06
43a325ac4be33d39fe0071e03fd87291	IHECRE00003829.4	e316ad9c-1f84-480c-89f4-3d52adaa02fd	pval	split3	f13030463a5a4497b68bdbb21e2406e4	100kb_random_n316	316	h3k4me3	h3k4me3	0.9960752	0.003540398	1.7159018e-05	5.3639164e-06	1.372474e-05	0.9960752	8.663191e-07	1.7753418e-06	0.00016822247	9.4030336e-05	2.9138366e-06	8.026949e-05
43c6afd567697d9331a72deaaf02a04b	IHECRE00000925.7	295fff8d-f510-44a7-8082-5460586558d5	raw	split3	f13030463a5a4497b68bdbb21e2406e4	100kb_random_n316	316	h3k27ac	h3k27ac	0.967292	0.967292	0.00016716715	0.00038773048	0.0043469295	0.023201367	0.00012503371	0.0013570805	0.000755467	0.0013671889	0.00062614377	0.0003737939
4424491b59d46aa0200c2bf089092a96	IHECRE00002660.1	e4ab73a2-0aba-4166-8c02-a2845945d6eb	pval	split3	f13030463a5a4497b68bdbb21e2406e4	100kb_random_n316	316	h3k4me1	h3k4me1	0.9843742	0.013698181	5.594168e-05	2.8346485e-05	0.9843742	6.701884e-05	0.00016477227	0.0004003781	0.00010984147	0.00041632936	0.00067954336	5.4606066e-06
44309a5827e3d11199c1872e3e5c9772	IHECRE00001991.1	115f71b5-ac49-4b82-9dcc-aecfadbfebdd	Unique_plusRaw	split3	f13030463a5a4497b68bdbb21e2406e4	100kb_random_n316	316	rna_seq	rna_seq	0.82103544	0.0031772137	0.00060027716	0.0004686681	0.0004031427	0.00018365213	0.00018912044	0.00021163141	0.17334005	0.82103544	0.0001252388	0.0002655516
447f64d5a900af3b767c30d36d295381	IHECRE00002680.1	67c4c85a-dd98-487b-99c9-5b732771dca6	fc	split3	f13030463a5a4497b68bdbb21e2406e4	100kb_random_n316	316	h3k4me1	h3k4me1	0.9472091	0.010764464	0.0013811394	0.00014374273	0.9472091	0.016999278	0.00068041636	0.02007004	3.0631603e-05	0.00029292068	0.00045472189	0.0019735235
449be887f0d5043c905ff5a0d7ee9909	IHECRE00000010.3	e2422090-eb64-4204-aa78-4160008eceea	pval	split3	f13030463a5a4497b68bdbb21e2406e4	100kb_random_n316	316	h3k4me3	h3k4me3	0.99244726	0.0074153994	6.900935e-06	6.9986013e-06	9.358502e-06	0.99244726	7.959181e-07	2.9151677e-06	3.0974483e-05	4.4374825e-05	1.6534436e-06	3.3225508e-05
44d9625d89c4ec3ba8aa3bc8529e3db1	IHECRE00003678.3	b0b3e62c-a424-40a0-81dc-b67047b2608e	pval	split3	f13030463a5a4497b68bdbb21e2406e4	100kb_random_n316	316	h3k4me3	h3k4me3	0.99394614	0.005273102	0.00010248568	2.6002721e-05	0.00012499245	0.99394614	5.114037e-06	2.050437e-05	0.000200323	0.0001875053	8.27597e-06	0.00010556009
4511d638482cef4be6444ae9147b4c93	IHECRE00002691.1	d32abb71-6cdd-4d39-8b07-dad87b50e2c7	pval	split3	f13030463a5a4497b68bdbb21e2406e4	100kb_random_n316	316	h3k27ac	h3k27ac	0.9978728	0.9978728	1.3192612e-06	1.2849435e-05	2.0708954e-05	0.0003529703	2.2775646e-06	4.633302e-06	0.00051701337	0.001193379	1.9179464e-05	2.9551838e-06
451d19d166fa514fcf25d9fbf0fb9a07	IHECRE00002636.1	b2345490-7fe6-4fc5-94ad-bd02a18f75e6	pval	split3	f13030463a5a4497b68bdbb21e2406e4	100kb_random_n316	316	h3k27ac	h3k27ac	0.99518895	0.99518895	1.1899161e-05	4.698523e-05	0.0007164157	0.001345053	1.6113989e-05	4.2651405e-05	0.00059177	0.0019316679	9.647357e-05	1.2035098e-05
454804eaeaead9b693b6500a18b0fd4c	IHECRE00000987.6	5433b540-f9ea-4edf-8a0e-cdc2c654fa20	fc	split3	f13030463a5a4497b68bdbb21e2406e4	100kb_random_n316	316	h3k9me3	h3k9me3	0.9996	2.9615808e-06	1.3395968e-05	6.1617044e-05	6.9251714e-06	7.186512e-05	0.9996	8.591197e-06	1.4432429e-05	1.1625097e-05	0.00018731492	2.130905e-05
45724f96b1d5b128b7c9b4f66c2696e6	IHECRE00004628.5	941feece-ba63-42f9-becf-fae33e0c37fa	gembs_neg	split3	f13030463a5a4497b68bdbb21e2406e4	100kb_random_n316	316	wgbs-standard	wgbs-pbat	0.5647302	0.015934765	0.0005898676	0.009849318	0.008906782	0.0018088755	0.0007873843	0.01576229	0.004204554	0.0027077994	0.5647302	0.37471828
4588e83583224009d7745ed6be5b7c7b	IHECRE00002447.1	d46b59b8-260f-4f5f-b67d-2b0ed84dac90	fc	split3	f13030463a5a4497b68bdbb21e2406e4	100kb_random_n316	316	h3k27ac	h3k27ac	0.9176651	0.9176651	0.0002826025	0.00021444366	0.06471736	0.0063750506	7.034331e-05	0.0011280117	0.0005586026	0.0022766285	0.004420472	0.0022914743
45e938a268f9865ae8b5dd14e98f8f32	IHECRE00000096.3	1d1fcc9d-7b89-4ad6-a8a2-8488c235d10f	Unique_minusRaw	split3	f13030463a5a4497b68bdbb21e2406e4	100kb_random_n316	316	rna_seq	rna_seq	0.91901547	0.027852112	2.6650538e-05	0.00069346343	1.057589e-05	0.00028355868	5.1669675e-05	2.694749e-05	0.05171829	0.91901547	0.00011659331	0.00020451234
460ab63af57ceb684090b618ed5f9d38	IHECRE00000949.6	4e9958ba-8dfc-4908-9654-b8c3286ec999	fc	split3	f13030463a5a4497b68bdbb21e2406e4	100kb_random_n316	316	h3k27me3	h3k27me3	0.9981026	1.8838173e-06	0.9981026	8.1413583e-07	0.00017081523	0.0008988459	1.5191208e-05	0.0004465387	1.2617011e-05	3.7798494e-05	2.79156e-07	0.0003125593
4640d8b8701e3602aa6f5f503e1aa736	IHECRE00002366.1	a5b958d0-f5e0-4a95-ba27-863e6ce04e58	pval	split3	f13030463a5a4497b68bdbb21e2406e4	100kb_random_n316	316	h3k27ac	h3k27ac	0.9853306	0.9853306	7.695087e-05	6.275267e-05	0.0070841606	0.0028690507	2.8848377e-05	7.879464e-05	0.0006697771	0.0025613173	0.0008859331	0.0003516626
464d149562835f1d01405304e6601786	IHECRE00002496.1	af6cb155-9dd2-4512-af89-31c2abab8cb9	raw	split3	f13030463a5a4497b68bdbb21e2406e4	100kb_random_n316	316	h3k27ac	h3k27ac	0.9978154	0.9978154	2.0175094e-06	0.00018330765	0.00044887024	0.0005659336	5.853277e-06	0.00015821561	7.345383e-05	0.0006895863	4.604029e-05	1.1277065e-05
465df6ee80cabf972119bfa6d9de5383	IHECRE00001892.7	c5893651-dcc4-47b1-a647-a853e04e006d	Unique_plusRaw	split3	f13030463a5a4497b68bdbb21e2406e4	100kb_random_n316	316	mrna_seq	mrna_seq	0.8319124	0.00017346414	0.0013280684	0.00091560336	0.00021104938	0.0010549122	0.00021211557	0.00019136291	0.8319124	0.16231462	0.0001664784	0.0015198657
46a24c63f9982c52addce3e6f8226cbe	IHECRE00003314.2	d23d5405-59cb-454a-bdd5-45766de43e4c	raw	split3	f13030463a5a4497b68bdbb21e2406e4	100kb_random_n316	316	h3k27ac	h3k27ac	0.88423634	0.88423634	0.0005494981	0.004098466	0.082092315	0.005429241	0.0013989742	0.008670153	0.0029382291	0.0015604014	0.008442593	0.0005836755
4700a7a34dedb2410344fc60d50fc087	IHECRE00000800.3	d3ebd31c-4a0a-4551-b9f9-586700fa33de	Unique_plusRaw	split3	f13030463a5a4497b68bdbb21e2406e4	100kb_random_n316	316	rna_seq	rna_seq	0.88289976	0.00058238767	0.001659315	0.00039778653	0.00072104135	0.0011672563	0.00029509552	0.00021439992	0.11090272	0.88289976	0.00021987811	0.00094037206
470814ca3a4a53d1a0db3d216a1ccc26	IHECRE00002043.1	3197ab7f-7c7e-451e-b699-627b81d762f1	Unique_plusRaw	split3	f13030463a5a4497b68bdbb21e2406e4	100kb_random_n316	316	rna_seq	rna_seq	0.8573263	0.0012187597	0.000666675	0.0005062665	0.00059505866	0.00010187819	0.00017256508	0.00025006797	0.13862915	0.8573263	0.0001332666	0.00040010383
470e8a7ab07ac3afa84246debe5aad64	IHECRE00002445.1	7e411c88-1408-4349-a736-df05efdfe5f3	fc	split3	f13030463a5a4497b68bdbb21e2406e4	100kb_random_n316	316	h3k27ac	h3k27ac	0.95158464	0.95158464	6.528473e-05	0.00012848726	0.04041553	0.0015891278	8.298435e-05	0.00027263316	0.0008492793	0.0042109047	0.00076374476	3.7360056e-05
4742fd24bab3551af287c9cdee3ff38b	IHECRE00000354.2	c6cc21cb-29f1-4521-bd26-ce2abe21aa06	raw	split3	f13030463a5a4497b68bdbb21e2406e4	100kb_random_n316	316	h3k4me1	h3k4me1	0.98221105	0.016896449	4.0632753e-05	3.7180946e-06	0.98221105	0.00047162178	7.327918e-06	0.00011960479	1.6385457e-05	0.00015549203	6.9655296e-05	7.985147e-06
4747e226aaaa6e10c1a9d60b6e75538f	IHECRE00002347.1	92975f48-fbc5-4d15-8a01-b6c7d42e12fb	pval	split3	f13030463a5a4497b68bdbb21e2406e4	100kb_random_n316	316	h3k27ac	h3k27ac	0.99358964	0.99358964	1.500422e-05	3.8848084e-05	0.00096182595	0.0027174498	1.4952197e-05	3.0078278e-05	0.0006368185	0.0018999274	8.295404e-05	1.2590507e-05
4762549cb146a2923baec0f62bfa576d	IHECRE00004679.5	e2316b48-7827-41ba-8cfd-5c0a79e9eca3	raw	split3	f13030463a5a4497b68bdbb21e2406e4	100kb_random_n316	316	h3k4me3	h3k4me3	0.9984724	0.0014497756	8.54074e-06	1.484631e-06	8.876138e-06	0.9984724	3.449522e-07	1.8989298e-06	1.18048265e-05	8.202136e-06	1.2087254e-06	3.548756e-05
476511fa4e6fba2ee099302bb0bb793f	IHECRE00003824.4	96c109c2-5b12-4d08-bc59-f48ccc7c2f4a	fc	split3	f13030463a5a4497b68bdbb21e2406e4	100kb_random_n316	316	h3k27ac	h3k27ac	0.9954254	0.9954254	2.3301172e-06	1.1623873e-05	1.2785323e-05	0.0015855804	1.0157419e-06	2.046198e-06	0.0006176868	0.0022810623	3.260674e-05	2.7933198e-05
477fdf454428a271ce4520409fbbb615	IHECRE00001900.1	01d071c9-f298-47b3-9bd4-0b04699959a8	pval	split3	f13030463a5a4497b68bdbb21e2406e4	100kb_random_n316	316	h3k9me3	h3k9me3	0.996824	5.447833e-05	0.00061680865	0.0005381009	5.136032e-05	0.0009711437	0.996824	2.966464e-05	0.00032203872	0.00031416645	0.00018851382	8.965603e-05
478b478c0a4cb05bcc7a093f2449b175	IHECRE00000813.1	9855d0cb-9f57-4ffe-b38e-c69d78d3a67b	pval	split3	f13030463a5a4497b68bdbb21e2406e4	100kb_random_n316	316	h3k36me3	h3k36me3	0.9946631	0.00012510766	7.897156e-07	0.9946631	3.9456927e-07	8.712729e-06	9.837618e-06	4.4818484e-05	0.0008225794	0.004090013	4.3589207e-05	0.00019111512
47ad685f0e25e533ee7cb7d9a54514b2	IHECRE00001001.6	632c5469-f881-411c-9890-1e19d0f6e847	raw	split3	f13030463a5a4497b68bdbb21e2406e4	100kb_random_n316	316	h3k4me3	h3k4me3	0.9640563	0.031053813	5.8234946e-05	1.7869952e-05	0.0039805	0.9640563	1.653801e-05	2.903729e-05	0.00013002893	0.00059648795	1.739363e-05	4.377552e-05
47bbe852112c4ba3d3e82530831da94d	IHECRE00000997.7	73a3b426-96f2-4f6f-9efc-ef88137b07f3	pval	split3	f13030463a5a4497b68bdbb21e2406e4	100kb_random_n316	316	h3k27ac	h3k27ac	0.77796614	0.77796614	0.00054482627	0.0003678163	0.0041862554	0.19335997	0.00027464292	0.000568942	0.011756217	0.0013579308	0.004195516	0.0054217866
47d3f22846f796d1f6f459f6fcf21e88	IHECRE00002613.1	6217b127-fd83-4dfd-9bee-d3ff9b33eb28	raw	split3	f13030463a5a4497b68bdbb21e2406e4	100kb_random_n316	316	h3k4me1	h3k4me1	0.9804183	0.01603102	7.410027e-05	3.3666925e-05	0.9804183	0.0015206398	3.1259668e-05	0.00035613816	3.0740535e-05	0.0011542641	0.00028105543	6.885511e-05
4841083ac26e1406c38e9caead7ee449	IHECRE00001255.1	ad0de191-df9b-4af2-a6af-0fa59c4c040c	raw	split3	f13030463a5a4497b68bdbb21e2406e4	100kb_random_n316	316	h3k4me3	h3k4me3	0.99376935	0.0060898364	9.976429e-06	2.7403828e-06	2.2502374e-05	0.99376935	4.5053764e-07	2.7937767e-06	6.3012885e-05	2.0202397e-05	1.9087547e-06	1.7091677e-05
48537d82ef55d7044bdfe5bd7f4398b6	IHECRE00001234.5	f0ec07bd-7acb-4f94-999c-ee11e0eda161	pval	split3	f13030463a5a4497b68bdbb21e2406e4	100kb_random_n316	316	h3k27me3	h3k27me3	0.9995634	5.1834655e-07	0.9995634	7.453286e-07	1.5581318e-05	7.938204e-05	4.7155005e-05	5.5227454e-05	2.0854004e-05	4.3626267e-05	7.669905e-07	0.00017288043
4859f3d4d6fa65061de29d59222d5f8c	IHECRE00002651.1	890ec9a6-e421-4414-933e-705fe0c87028	Unique_minusRaw	split3	f13030463a5a4497b68bdbb21e2406e4	100kb_random_n316	316	rna_seq	rna_seq	0.97588044	0.0069042207	0.0002693282	0.003427829	0.001673214	0.00037801964	0.00065398397	0.00048960355	0.009245369	0.97588044	0.00047727727	0.00060055853
485c11fe6a5b89b0d1879bd21cb55321	IHECRE00003347.2	a3be4f75-6247-4988-98a4-2d3bfcf912df	fc	split3	f13030463a5a4497b68bdbb21e2406e4	100kb_random_n316	316	h3k27ac	h3k27ac	0.9407412	0.9407412	0.00025181635	0.002203379	0.031719014	0.011454427	0.00036686196	0.003314437	0.0012814807	0.0006803147	0.006846577	0.0011405314
4876b6e713f8a0a50aae356746a561ca	IHECRE00001379.1	ca835efa-a770-431f-aa30-7d78561b8d4a	Unique_plusRaw	split3	f13030463a5a4497b68bdbb21e2406e4	100kb_random_n316	316	rna_seq	rna_seq	0.9015338	0.00086207513	0.0011743826	0.0019436883	0.0005479709	0.00073739444	0.0004567128	0.0004586446	0.09002805	0.9015338	0.0004972405	0.0017599595
48dc02e308b8f9dc0cffdaf59c5c38ca	IHECRE00000927.6	b8066314-86d3-4abc-8359-ff96fd416acf	raw	split3	f13030463a5a4497b68bdbb21e2406e4	100kb_random_n316	316	h3k27me3	h3k27me3	0.9949987	9.5920095e-06	0.9949987	1.2127125e-05	0.00025071533	0.0007323877	0.00059843564	0.0019153263	0.00017944015	0.00029322886	2.0629723e-05	0.0009893347
48fbfc172dee6eb238c92d182efbba4e	IHECRE00000242.3	8843da7d-cdf7-4888-a714-dd6f9ae96b22	raw	split3	f13030463a5a4497b68bdbb21e2406e4	100kb_random_n316	316	h3k4me1	h3k4me1	0.92268455	0.053950623	0.0006435389	0.0003239931	0.92268455	0.00056065276	0.0005607206	0.016235648	0.0006091649	0.00067542354	0.0034724236	0.00028320897
490b2730a216d93ce50d2014c29541fa	IHECRE00003713.7	8602e5ed-9500-4e11-ae83-bb061185f9e2	pval	split3	f13030463a5a4497b68bdbb21e2406e4	100kb_random_n316	316	h3k9me3	h3k9me3	0.99670666	7.1742856e-05	0.0002330777	0.00091128866	9.926333e-05	0.00062593166	0.99670666	6.530592e-05	0.00037962903	0.00038880925	0.00035809356	0.00016016753
491f06078a9f580e3731e933d865e65c	IHECRE00002679.1	e7ebff22-288e-4ec8-ad84-6747e7016740	fc	split3	f13030463a5a4497b68bdbb21e2406e4	100kb_random_n316	316	h3k4me1	h3k4me1	0.9828383	0.014904524	6.0436327e-05	3.4748253e-05	0.9828383	0.00011463747	6.792454e-05	0.00083586824	6.8312555e-05	0.0003519031	0.00071032334	1.3162963e-05
4929cf7e359867f1a0c79f1b83c32708	IHECRE00001458.1	4d3ac697-5cb9-4af3-b417-68c0dbb6d214	raw	split3	f13030463a5a4497b68bdbb21e2406e4	100kb_random_n316	316	h3k36me3	h3k36me3	0.9968984	0.00018998949	3.8927192e-07	0.9968984	6.1950607e-07	9.129275e-06	5.628821e-06	5.7814414e-05	0.0014541183	0.0011191281	6.7977824e-05	0.00019694606
4944c43683fe53ce20b1afc15e6b22cc	IHECRE00000866.3	0925b7f7-7c86-40ca-bdc0-1ca853709a23	raw	split3	f13030463a5a4497b68bdbb21e2406e4	100kb_random_n316	316	h3k27ac	h3k27ac	0.9945614	0.9945614	7.0484302e-06	2.8621682e-05	0.0006152511	6.376383e-05	8.283518e-06	3.3317887e-05	0.00034020122	0.004126541	0.00019624896	1.9339544e-05
49529dfcfa5282f9360148028f30b9cd	IHECRE00001251.1	6e946ec6-a379-41a7-8c25-fa354f6ae2a0	raw	split3	f13030463a5a4497b68bdbb21e2406e4	100kb_random_n316	316	h3k9me3	h3k9me3	0.99619615	8.579822e-05	0.00093193067	0.00067905005	0.00013273921	0.00088516815	0.99619615	0.0002954721	0.0002625646	0.00030621825	0.00014709981	7.7855395e-05
49f542b8f8754b2b073f5861906d04b0	IHECRE00002496.1	af6cb155-9dd2-4512-af89-31c2abab8cb9	fc	split3	f13030463a5a4497b68bdbb21e2406e4	100kb_random_n316	316	h3k27ac	h3k27ac	0.9976109	0.9976109	2.2406484e-06	0.00041975896	0.00033830508	0.0005399074	8.962653e-06	0.0001735827	0.00011542023	0.0005865706	0.0001660489	3.8210816e-05
4a1cd37c8e4f7e992cd02f23431ea018	IHECRE00000884.1	4f307fe7-d0f6-4d2c-bc99-6b1e4fe3ea4e	Unique_plusRaw	split3	f13030463a5a4497b68bdbb21e2406e4	100kb_random_n316	316	rna_seq	rna_seq	0.98146075	0.00023189327	0.0012176309	0.00034010864	0.0005069716	0.0005582907	0.00024480547	0.00020024965	0.014544485	0.98146075	0.00015557623	0.0005391945
4adee00266bde5a9542b887a4eaed8ee	IHECRE00000728.1	2c1739a8-c0c4-4f1f-9e6b-46c1ce8ff180	pval	split3	f13030463a5a4497b68bdbb21e2406e4	100kb_random_n316	316	h3k9me3	h3k9me3	0.9964193	0.00015605782	0.00096943806	0.0006659842	7.705916e-05	0.0008044991	0.9964193	0.000324983	0.00022782457	0.000141933	0.000115271374	9.765542e-05
4af5ae46efbe5bcb6a4fb3765798868f	IHECRE00004679.5	d9aed219-c9c9-4346-a371-ca767e58b517	gembs_neg	split3	f13030463a5a4497b68bdbb21e2406e4	100kb_random_n316	316	wgbs-standard	wgbs-standard	0.9225003	0.0006403967	0.0006757419	0.0006071892	0.0002531263	0.000843188	0.00071834424	0.0026600584	0.00031166573	0.00024714097	0.070542954	0.9225003
4b3f4fd40231eb3f276a1a68c85682e1	IHECRE00002208.1	3b0581a3-3b37-4f0e-ba50-534f04f44673	Unique_minusRaw	split3	f13030463a5a4497b68bdbb21e2406e4	100kb_random_n316	316	rna_seq	rna_seq	0.9831266	0.0025262975	4.4655037e-05	0.006094933	0.0001252949	0.000113550006	0.00013306763	0.00010510917	0.0068777506	0.9831266	0.0002747393	0.0005780622
4b4dee4571dcff83712ce16be344899c	IHECRE00000346.2	dd9600be-2d3c-4ea0-991e-2ff63ec4c659	gembs_pos	split3	f13030463a5a4497b68bdbb21e2406e4	100kb_random_n316	316	wgbs-standard	wgbs-standard	0.85566986	0.00075955153	0.0005293283	0.0008222593	0.00020160287	0.00040706727	0.0007970484	0.002565399	0.0007499147	0.00036117787	0.13713686	0.85566986
4b65f46b6ca5b62e3578370accb004c7	IHECRE00000868.3	80ce343a-5712-49f6-8c5c-1e3104623262	fc	split3	f13030463a5a4497b68bdbb21e2406e4	100kb_random_n316	316	h3k4me3	h3k4me3	0.9746266	0.0005745371	0.0005163086	0.00025283697	7.785383e-05	0.9746266	0.023138795	2.8041228e-05	0.00027361198	0.00030145206	2.3305753e-05	0.00018663362
4b9c78fde89155efc62c69d5429094c4	IHECRE00004670.5	453285cc-0bf8-443c-9f08-ef3464708259	ctl_raw	split3	f13030463a5a4497b68bdbb21e2406e4	100kb_random_n316	316	input	input	0.9265426	0.026275324	0.011379345	0.0015341195	0.024859741	0.005443035	0.0022004186	0.9265426	8.2391576e-05	0.00026258608	0.0004118534	0.0010085796
4ba689a5e582da0df0cc874abf9f74b0	IHECRE00001377.1	0ab3d7d7-f4cd-40be-a50d-a66e01fae54e	fc	split3	f13030463a5a4497b68bdbb21e2406e4	100kb_random_n316	316	h3k4me3	h3k4me3	0.9860432	0.013572823	2.0214922e-05	4.1023072e-06	9.249829e-05	0.9860432	1.4437691e-06	4.170233e-06	0.00013505171	9.537445e-05	3.6796418e-06	2.750467e-05
4baf097caa379fca0eb09a91215035ed	IHECRE00000129.3	24e1c000-860b-414c-8a5a-cb73e98c0c6a	fc	split3	f13030463a5a4497b68bdbb21e2406e4	100kb_random_n316	316	h3k9me3	h3k9me3	0.99888057	2.899955e-05	0.0003919239	0.00016644142	3.0721985e-05	0.0002287904	0.99888057	4.2263408e-05	7.507957e-05	6.9590526e-05	5.686588e-05	2.871677e-05
4bc3e0e7dcc22ae0312353526f7306f3	IHECRE00003805.1	f408b983-67f5-4319-bdfc-18075038ed07	fc	split3	f13030463a5a4497b68bdbb21e2406e4	100kb_random_n316	316	h3k27ac	h3k27ac	0.9581854	0.9581854	7.288488e-05	0.00048484682	0.023882518	0.0074129906	3.3236087e-05	0.0007984066	0.00069151906	0.0027512645	0.0048838304	0.0008032173
4bc4dab6a7393eb7c2718e4cc8ca3ddf	IHECRE00002379.1	2888f7b4-bfe8-4d40-90e1-bc990621ce9c	fc	split3	f13030463a5a4497b68bdbb21e2406e4	100kb_random_n316	316	h3k27ac	h3k27ac	0.95808655	0.95808655	9.1192574e-05	0.00019175978	0.03196229	0.0063465703	9.506505e-05	0.0012416965	0.00025732614	0.0011501511	0.0005026829	7.4651005e-05
4bccc3010b8f24cbf6bc0fbe05c524b7	IHECRE00003317.2	76633864-1481-4c42-adad-066bc8947d71	pval	split3	f13030463a5a4497b68bdbb21e2406e4	100kb_random_n316	316	h3k27ac	h3k27ac	0.928774	0.928774	0.00074708514	0.004013059	0.037817385	0.0070451465	0.0018119861	0.004563603	0.00486905	0.0030742895	0.0067365677	0.00054773607
4c18efe949a4a69372e8c4680277ad66	IHECRE00000734.3	49524629-753a-4400-aea1-9377ee92f3c1	raw	split3	f13030463a5a4497b68bdbb21e2406e4	100kb_random_n316	316	h3k9me3	h3k9me3	0.9532058	0.0013625146	0.0063630617	0.00831291	0.0012793147	0.0082019465	0.9532058	0.01590412	0.0018077854	0.00149215	0.0008887164	0.0011815985
4c4d12b960615653808b8e23a8b446a7	IHECRE00001900.1	01d071c9-f298-47b3-9bd4-0b04699959a8	raw	split3	f13030463a5a4497b68bdbb21e2406e4	100kb_random_n316	316	h3k9me3	h3k9me3	0.99153477	6.1034032e-05	0.005453636	0.0005536067	5.9608585e-05	0.00132743	0.99153477	0.0001904559	0.0002998479	0.00023932692	9.781482e-05	0.00018249553
4c5aa79c46ad97872753e07b6ec30cd5	IHECRE00003824.4	96c109c2-5b12-4d08-bc59-f48ccc7c2f4a	pval	split3	f13030463a5a4497b68bdbb21e2406e4	100kb_random_n316	316	h3k27ac	h3k27ac	0.9912902	0.9912902	3.3562455e-06	1.5072005e-05	1.9810577e-06	0.0012655027	1.5833355e-06	1.536824e-06	0.0029309469	0.004420829	3.3095683e-05	3.592047e-05
4c5e86ac7a1ea9abd55f81fa31c6cf41	IHECRE00001488.1	9c87582b-a516-48aa-abd1-be5f17779ae6	pval	split3	f13030463a5a4497b68bdbb21e2406e4	100kb_random_n316	316	h3k36me3	h3k36me3	0.9938643	0.00022249541	1.1095627e-06	0.9938643	7.346467e-07	2.062962e-05	1.226778e-05	7.9078694e-05	0.0026909756	0.00276147	6.463363e-05	0.00028237404
4c6c5309e42759086889d23ea561f839	IHECRE00002675.1	40855a3f-8e3c-47ad-88b0-18c9798ea845	raw	split3	f13030463a5a4497b68bdbb21e2406e4	100kb_random_n316	316	h3k27ac	h3k27ac	0.9889557	0.9889557	2.3073191e-05	7.448594e-05	0.0030740297	0.004178968	8.324724e-06	3.9494156e-05	0.0005385133	0.0026102753	0.00032734143	0.00016974057
4c8c76cc22ee5a892104491d89b9cedd	IHECRE00002065.1	a94a6b89-542c-4e29-9116-4cbe6008554d	fc	split3	f13030463a5a4497b68bdbb21e2406e4	100kb_random_n316	316	h3k9me3	h3k9me3	0.99833554	1.5815178e-05	0.0010674885	0.00012549787	1.4270378e-05	0.0001929018	0.99833554	5.0927098e-05	6.972456e-05	6.077745e-05	2.9067352e-05	3.7964808e-05
4cb1c6018cac737e97072c593d29fa4f	IHECRE00000267.2	65654490-e079-4444-b320-c6a352cd95fe	fc	split3	f13030463a5a4497b68bdbb21e2406e4	100kb_random_n316	316	h3k4me3	h3k4me3	0.9993259	0.00058263785	1.4895044e-05	7.4775187e-07	9.531155e-06	0.9993259	2.479979e-07	1.05087e-06	3.150086e-05	1.1790301e-05	5.4400056e-07	2.128142e-05
4cb24740adaacb3e54bc57769df5e83a	IHECRE00002347.1	92975f48-fbc5-4d15-8a01-b6c7d42e12fb	raw	split3	f13030463a5a4497b68bdbb21e2406e4	100kb_random_n316	316	h3k27ac	h3k27ac	0.9862039	0.9862039	2.4091793e-05	6.697892e-05	0.008528708	0.0020903945	2.728776e-05	8.6520165e-05	0.0004480661	0.002277065	0.00022653406	2.0361405e-05
4ccc95c136fab670f11c9c216d38a168	IHECRE00000238.3	a6cc13eb-1d2a-4db6-b109-7a38f5f569b5	gembs_pos	split3	f13030463a5a4497b68bdbb21e2406e4	100kb_random_n316	316	wgbs-standard	wgbs-standard	0.8402803	0.0014215101	0.0014964644	0.00055639463	0.0010126005	0.0005515742	0.0007565714	0.009640584	0.00046132278	0.0003658582	0.14345689	0.8402803
4d629fd28cbc48d381bd341b50b2ce44	IHECRE00002725.2	82a8ceb2-e8b9-4ff5-a7a1-ce0bf77aec7b	fc	split3	f13030463a5a4497b68bdbb21e2406e4	100kb_random_n316	316	h3k27ac	h3k27ac	0.99278814	0.99278814	1.835941e-05	5.9506667e-05	0.0036965238	0.0016995262	2.400399e-05	0.0001272251	0.0003443246	0.0010506752	0.00017663186	1.510411e-05
4d8a358d0cd07ca7d722997951a89862	IHECRE00000188.3	deb161f9-8c5a-42cb-af84-131a7fc1593f	fc	split3	f13030463a5a4497b68bdbb21e2406e4	100kb_random_n316	316	h3k27ac	h3k27ac	0.9905223	0.9905223	1.0425401e-05	0.00013087706	0.002014557	0.0051750517	1.4090603e-05	3.779442e-05	0.0007126301	0.00078908494	0.000556678	3.6500278e-05
4dad9ce776f2521612d880cbe2325d54	IHECRE00000114.3	af9b463f-27e3-4846-8f3d-3a3c81b67203	fc	split3	f13030463a5a4497b68bdbb21e2406e4	100kb_random_n316	316	h3k27me3	h3k27me3	0.9992329	7.027919e-07	0.9992329	7.8284876e-07	8.523362e-06	0.00041717928	7.0706024e-05	0.00011584849	1.2755352e-05	1.7655278e-05	2.2367688e-07	0.00012263516
4dc0fe0261b83c25f99685f657f62bbd	IHECRE00001418.1	7befb064-a99c-4971-b5a4-cb75ea252bce	fc	split3	f13030463a5a4497b68bdbb21e2406e4	100kb_random_n316	316	h3k27ac	h3k27ac	0.9886514	0.9886514	1.1278058e-05	0.0010287747	0.00028443264	0.0073292227	1.12458265e-05	0.00020215471	0.0010297725	0.000696859	0.00038687297	0.00036807964
4df63c12047f86e004d1366f17eb580a	IHECRE00004612.2	307112ca-fd10-4924-becc-12ebaabb3f5f	fc	split3	f13030463a5a4497b68bdbb21e2406e4	100kb_random_n316	316	h3k4me3	h3k4me3	0.9952637	0.004565795	7.78348e-06	4.473506e-06	8.489514e-06	0.9952637	6.6435297e-07	3.4153393e-06	7.076056e-05	1.37193e-05	2.7565488e-06	5.83702e-05
4df790c2740af224710c38305268a556	IHECRE00001517.1	0facd398-4d97-45b5-9c4e-529f64b8ba41	Unique_minusRaw	split3	f13030463a5a4497b68bdbb21e2406e4	100kb_random_n316	316	rna_seq	rna_seq	0.9807827	0.005172789	3.7640057e-05	0.0015592965	1.179732e-05	0.00019233875	0.0001341809	6.960151e-05	0.011678052	0.9807827	0.00018102807	0.00018056115
4e2002629d752d35062b155b80d402fe	IHECRE00000831.3	279f4a2c-97fc-4d8a-b4ce-6af8c2361f88	fc	split3	f13030463a5a4497b68bdbb21e2406e4	100kb_random_n316	316	h3k4me1	h3k4me1	0.935662	0.04942766	0.00057365786	4.5278153e-05	0.935662	0.00224096	0.00032227443	0.008408289	4.9785976e-05	0.00038803765	0.0023201115	0.0005621233
4e44e9f746ad64900a7a5d0d09ec2482	IHECRE00004618.1	879a1f18-b540-46af-915e-104b0dc90a0d	pval	split3	f13030463a5a4497b68bdbb21e2406e4	100kb_random_n316	316	h3k4me3	h3k4me3	0.97646683	0.022236757	6.3437874e-05	5.2174364e-05	0.00020166553	0.97646683	6.499359e-06	6.208469e-05	0.00020785489	0.0003203125	2.8931656e-05	0.00035340685
4e587d8d0bc8038e53d2b727d3c21292	IHECRE00002701.1	0732d31f-d8f1-4505-9d37-72971eeca57a	pval	split3	f13030463a5a4497b68bdbb21e2406e4	100kb_random_n316	316	h3k4me1	h3k4me1	0.9764624	0.021477452	7.4921816e-05	2.5331696e-05	0.9764624	0.00013908868	0.00014139128	0.00045554654	0.00011055907	0.00051025435	0.0005953437	7.554585e-06
4e8cda1ca897f37852a5321f1dc44294	IHECRE00002281.1	29253530-c909-4281-aa43-aa5f0d5540c3	Unique_minusRaw	split3	f13030463a5a4497b68bdbb21e2406e4	100kb_random_n316	316	rna_seq	rna_seq	0.98236704	0.002866353	6.427472e-05	0.006089385	0.00027864389	8.768337e-05	0.0001753073	0.00015437654	0.0067344108	0.98236704	0.00039749796	0.000785134
4e9cd530c8c9fcd13faf16a5f4116312	IHECRE00004633.5	fd0acacd-687e-4570-9480-8274fba8e7d3	raw	split3	f13030463a5a4497b68bdbb21e2406e4	100kb_random_n316	316	h3k4me3	h3k4me3	0.99863416	0.0012289425	1.4328194e-05	2.6666148e-06	8.103386e-06	0.99863416	7.465406e-07	3.07001e-06	3.412886e-05	4.206024e-05	7.4970546e-07	3.1038548e-05
4ec1666f716d5c487817758d98a02ec1	IHECRE00000048.3	ac9478e6-dade-4c0b-814e-7abd3b0f5112	gembs_neg	split3	f13030463a5a4497b68bdbb21e2406e4	100kb_random_n316	316	wgbs-standard	wgbs-standard	0.8151865	0.0007510759	0.0004495801	0.0010056742	0.00022542517	0.000354377	0.000876902	0.0026448967	0.00087634905	0.00034898205	0.17728022	0.8151865
4edc5b45580b71985b48b5b419d4a002	IHECRE00000188.3	dd2f3900-56ca-436f-bcb4-cc6954aab77a	Unique_minusRaw	split3	f13030463a5a4497b68bdbb21e2406e4	100kb_random_n316	316	rna_seq	rna_seq	0.6378529	0.009427691	8.013999e-05	0.0043865372	2.687176e-05	0.00073894276	0.00014336806	7.6389566e-05	0.3456972	0.6378529	0.0003759438	0.0011940043
4ee0f326374b29037c47d1b5a0908674	IHECRE00003278.2	503ba0f3-f18c-4df2-8618-8ea696cec1d0	raw	split3	f13030463a5a4497b68bdbb21e2406e4	100kb_random_n316	316	h3k27ac	h3k27ac	0.98067415	0.98067415	5.3046675e-05	0.00080999994	0.0108668655	0.00128989	0.000228916	0.0016806741	0.00047721295	0.0010262572	0.0028110906	8.188682e-05
4f054078f09bc0085823327db8429542	IHECRE00000936.7	8508a72b-91e1-4c25-be56-2f6a15472c45	raw	split3	f13030463a5a4497b68bdbb21e2406e4	100kb_random_n316	316	h3k4me1	h3k4me1	0.9877658	0.006514425	9.835573e-05	4.5351953e-05	0.9877658	3.0951305e-05	0.00018336983	0.0046397815	2.7322716e-05	0.00016419463	0.0005116906	1.8850256e-05
4f288b6643beb5ef8153ce0b502b31b0	IHECRE00000223.3	58d4d6b8-e8d9-44c0-a8c7-fcdf9403bfe2	pval	split3	f13030463a5a4497b68bdbb21e2406e4	100kb_random_n316	316	h3k36me3	h3k36me3	0.9979377	0.00024971875	2.979423e-07	0.9979377	1.8450993e-07	7.997175e-06	1.412674e-05	6.953226e-05	0.00091316184	0.00037716044	0.00025954854	0.00017055782
4f3bdd71097021067f2bf362d639e3ee	IHECRE00002445.1	1bb40eab-620a-4420-9b92-5c6bc6fb380d	Unique_plusRaw	split3	f13030463a5a4497b68bdbb21e2406e4	100kb_random_n316	316	rna_seq	rna_seq	0.9724825	0.00328607	0.0015848693	0.004082669	0.0003291976	0.0013969733	0.00036007923	0.00064037926	0.014061868	0.9724825	0.00023600952	0.0015393482
4f6bc6d44b21b5c672ae477168fa35d9	IHECRE00000959.6	5e2b6de6-65f7-428b-862a-d43658d1e56b	pval	split3	f13030463a5a4497b68bdbb21e2406e4	100kb_random_n316	316	h3k4me1	h3k4me1	0.9401063	0.055257823	0.00016387441	8.366622e-05	0.9401063	0.00038592718	0.00019058667	0.0026176658	0.0001931476	0.00039768429	0.0005607242	4.2513875e-05
4f9c522b13f416c7d535febd01488d79	IHECRE00000343.2	5a78c0ce-4eae-417e-ab07-38cf2f39807a	fc	split3	f13030463a5a4497b68bdbb21e2406e4	100kb_random_n316	316	h3k27me3	h3k27me3	0.9989299	1.5571926e-06	0.9989299	7.842626e-07	5.3997075e-05	0.00051571295	4.1172272e-05	0.00026300756	2.3007768e-05	2.7905537e-05	4.3904373e-07	0.00014249173
4fa331f35be33c041217898c4948d0be	IHECRE00000181.3	abdb8401-5623-4329-808b-6d2c8f198862	pval	split3	f13030463a5a4497b68bdbb21e2406e4	100kb_random_n316	316	h3k27ac	h3k27ac	0.8669644	0.8669644	0.0023842882	0.0019253704	0.021044414	0.039565973	0.004013207	0.0037359518	0.016814137	0.029981596	0.009896635	0.0036741872
4fc4579610038d7403488d0927668b10	IHECRE00002613.1	6217b127-fd83-4dfd-9bee-d3ff9b33eb28	fc	split3	f13030463a5a4497b68bdbb21e2406e4	100kb_random_n316	316	h3k4me1	h3k4me1	0.9937143	0.004478707	7.3019924e-05	1.237008e-05	0.9937143	0.00071631704	2.4156489e-05	0.00031972514	1.2579483e-05	0.00035417156	0.0002223721	7.236109e-05
4fd50e1b4720ad08208230733ecd98e8	IHECRE00001987.1	c8bf8066-080f-4d54-82e4-682981222e12	gembs_pos	split3	f13030463a5a4497b68bdbb21e2406e4	100kb_random_n316	316	wgbs-standard	wgbs-standard	0.8197036	0.0010331873	0.00051336724	0.001716343	0.00045884412	0.0005462994	0.0011199607	0.005175661	0.0007182264	0.00041045414	0.16860402	0.8197036
4fd5c5a108945f823fdd3bc51ba46987	IHECRE00001460.1	40235741-bb90-41ef-92e9-8d550ae72a34	fc	split3	f13030463a5a4497b68bdbb21e2406e4	100kb_random_n316	316	h3k27me3	h3k27me3	0.9987896	2.535329e-06	0.9987896	1.3929284e-06	7.188531e-05	0.00017380949	0.00017820297	0.0003146986	2.2919965e-05	3.9431732e-05	2.6547882e-06	0.00040293828
4fe19ed23afed3f772642236c83e01c6	IHECRE00001339.1	d4c00735-043a-4cb7-a7f3-57cc0bc06267	pval	split3	f13030463a5a4497b68bdbb21e2406e4	100kb_random_n316	316	h3k4me3	h3k4me3	0.9990522	0.00069677434	8.697062e-06	2.7559888e-06	2.5668683e-06	0.9990522	4.2544667e-07	6.542172e-07	0.00014763963	3.1096468e-05	1.098225e-06	5.5995744e-05
501f1feef236f585618bcc9ae64324bc	IHECRE00001413.1	cf9a455d-d5fb-42f9-9f15-2b7b0556e2d3	fc	split3	f13030463a5a4497b68bdbb21e2406e4	100kb_random_n316	316	h3k27me3	h3k27me3	0.99910563	4.700823e-06	0.99910563	2.1340322e-06	1.9284682e-05	0.0003241003	2.3605293e-05	0.0002240206	4.941645e-05	5.0639977e-05	6.7491345e-07	0.0001957542
5024fa9f06fa09de46b6c4462b7af69a	IHECRE00001959.2	a7b76745-dcef-4cb6-a9b6-a20155a8b15e	raw	split3	f13030463a5a4497b68bdbb21e2406e4	100kb_random_n316	316	h3k4me3	h3k4me3	0.97237056	0.023331651	0.0005545509	0.00012570695	0.00013627972	0.97237056	9.704602e-05	0.0016349512	0.0003741932	6.152311e-05	0.00017116782	0.0011423518
5090b115db0f07730b2e4e9f66826011	IHECRE00000234.3	2b4b3889-7f86-46e5-9926-44238a1e6376	Unique_minusRaw	split3	f13030463a5a4497b68bdbb21e2406e4	100kb_random_n316	316	mrna_seq	mrna_seq	0.9074859	0.006709113	3.8146012e-05	0.0022813713	2.7167398e-06	0.0011210161	7.2372604e-05	2.2680633e-05	0.9074859	0.081256256	0.00019725254	0.00081320555
50ab8e0e334c3524160cc74e9120da0a	IHECRE00000094.3	758d5d10-4216-453a-8922-829185023225	raw	split3	f13030463a5a4497b68bdbb21e2406e4	100kb_random_n316	316	h3k4me3	h3k4me3	0.9814905	0.017746938	8.0627164e-05	1.0583954e-05	0.00012523463	0.9814905	3.937855e-06	1.8940771e-05	0.00022022206	0.00018506062	1.0186646e-05	0.000107761705
50d3e991a7901ad23a40764268bfbbd9	IHECRE00000114.3	af9b463f-27e3-4846-8f3d-3a3c81b67203	raw	split3	f13030463a5a4497b68bdbb21e2406e4	100kb_random_n316	316	h3k27me3	h3k27me3	0.99926776	7.895838e-07	0.99926776	7.172095e-07	8.215813e-06	0.00041566484	5.5035012e-05	0.00012834497	1.1171843e-05	1.5188649e-05	1.3814434e-07	9.713715e-05
510ac59105d4972e1d6f1d7f6df9cefe	IHECRE00000188.3	aa79dbf5-f75e-4ba3-9aec-59cbc9a2028b	pval	split3	f13030463a5a4497b68bdbb21e2406e4	100kb_random_n316	316	h3k27me3	h3k27me3	0.9931421	1.409978e-05	0.9931421	5.4088314e-06	0.0021429285	0.00031165555	0.0006541698	0.0027553136	0.000108093416	0.0001980312	1.098578e-05	0.0006572076
5144cf2137f360660924de70b5689e52	IHECRE00004619.2	d5f5f887-9d22-4964-98f8-8feb2533cf2d	pval	split3	f13030463a5a4497b68bdbb21e2406e4	100kb_random_n316	316	h3k36me3	h3k36me3	0.78378487	0.001688772	0.001966214	0.78378487	5.6708155e-05	0.01585991	0.12272118	0.0006885568	0.037743453	0.023614045	0.0007449918	0.011131316
5155a9d7654dec244abe971b6e2621e1	IHECRE00001234.5	f0ec07bd-7acb-4f94-999c-ee11e0eda161	raw	split3	f13030463a5a4497b68bdbb21e2406e4	100kb_random_n316	316	h3k27me3	h3k27me3	0.98235816	7.26341e-05	0.98235816	2.785456e-05	0.0003895432	0.0007522202	0.003491443	0.009598159	0.00015103811	0.00015923713	0.00020053027	0.0027993345
517e9d1359de0755f5f998c66c74a8fe	IHECRE00000931.7	2b6f565a-64fb-41e5-9317-834d78912a41	pval	split3	f13030463a5a4497b68bdbb21e2406e4	100kb_random_n316	316	h3k4me3	h3k4me3	0.99921227	0.00064759754	7.999619e-06	1.9629763e-06	2.3434652e-06	0.99921227	5.000915e-07	8.332296e-07	8.289718e-05	1.2028954e-05	1.32813e-06	3.0241941e-05
51a21a2c73c73cd1eaa282c649dcfc4e	IHECRE00004883.1	caf2d4cb-1c54-48d5-bb69-c9c071f93d6c	fc	split3	f13030463a5a4497b68bdbb21e2406e4	100kb_random_n316	316	h3k27me3	h3k27me3	0.9909957	1.3967716e-05	0.9909957	9.907145e-06	0.00017557033	0.00047356883	0.00040063102	0.0045161415	6.705814e-05	0.00011375058	2.4052411e-05	0.0032097022
51b8788c4dc74cb09f5eb30f917d3d38	IHECRE00000177.3	fad9bc04-0bdc-4657-b500-fd85f0e8342e	pval	split3	f13030463a5a4497b68bdbb21e2406e4	100kb_random_n316	316	h3k36me3	h3k36me3	0.9921147	0.00074649224	4.5806908e-07	0.9921147	1.6429339e-06	7.953741e-06	1.1657664e-05	3.662973e-05	0.0030717487	0.0037205792	0.00017328613	0.000114872164
51dd75689c4bf4cb8520cc44100d84b5	IHECRE00000343.2	7b17fc5d-7be0-41ce-a55f-e7e67017c421	raw	split3	f13030463a5a4497b68bdbb21e2406e4	100kb_random_n316	316	h3k4me3	h3k4me3	0.999858	6.825758e-05	4.259356e-05	1.6475101e-07	1.5590944e-06	0.999858	6.545285e-08	7.710925e-07	1.0700869e-05	3.146023e-06	4.8635325e-08	1.4630596e-05
51f4e9638af2c216b7b3dda93538197f	IHECRE00002468.1	d66f20e3-f2f8-4e34-a312-49a8bfd10bb1	Unique_minusRaw	split3	f13030463a5a4497b68bdbb21e2406e4	100kb_random_n316	316	rna_seq	rna_seq	0.9820884	0.0034936247	7.7522905e-05	0.007483824	0.00066983874	0.00011096597	0.0002370975	0.00018146884	0.0045124367	0.9820884	0.0005106601	0.00063438236
51f86ed7ac349bb948f26cedbc906934	IHECRE00002161.1	aa7ae357-5695-4d8c-8688-ed8b5c85d8e7	raw	split3	f13030463a5a4497b68bdbb21e2406e4	100kb_random_n316	316	h3k27ac	h3k27ac	0.9805989	0.9805989	2.754923e-05	0.00043493148	0.0045568496	0.011540414	2.0443154e-05	0.0005227529	0.0001535294	0.0015237873	0.00033532912	0.00028558983
520e38170d9a2b81d38c69aa84e58c7f	IHECRE00003396.1	093281fa-11ea-4b40-987a-06f1806e196f	raw	split3	f13030463a5a4497b68bdbb21e2406e4	100kb_random_n316	316	h3k4me3	h3k4me3	0.9162112	0.05888227	0.00081884814	0.0005298804	0.0011184271	0.9162112	0.00022039883	0.021335473	0.0003182375	0.00022209503	2.7171158e-05	0.00031604955
5233588edba11913ecbfd25ffd74680e	IHECRE00001484.1	9d06367c-1cf6-4b3e-9083-a40d78e19720	raw	split3	f13030463a5a4497b68bdbb21e2406e4	100kb_random_n316	316	h3k27ac	h3k27ac	0.9398253	0.9398253	5.2740936e-05	4.260774e-05	0.054914963	0.0021696908	6.2767984e-05	0.00049288705	0.0002273836	0.0018485389	0.0003400361	2.3058923e-05
52999d71c31c2107b18a04065f0ec738	IHECRE00001001.6	632c5469-f881-411c-9890-1e19d0f6e847	pval	split3	f13030463a5a4497b68bdbb21e2406e4	100kb_random_n316	316	h3k4me3	h3k4me3	0.98680925	0.011800669	3.0131016e-05	8.520154e-06	7.549723e-05	0.98680925	2.2375107e-06	1.9112324e-06	0.00076217443	0.00044705896	6.437768e-06	5.6134748e-05
52a54929db423ad796959f3168104937	IHECRE00002308.1	2a46b899-a71b-446c-9a56-808611c97d14	Unique_plusRaw	split3	f13030463a5a4497b68bdbb21e2406e4	100kb_random_n316	316	rna_seq	rna_seq	0.95202637	0.006256186	0.00023372796	0.0044461666	0.0012027494	9.177813e-05	0.00033740353	0.0006983717	0.033502955	0.95202637	0.0008623505	0.0003418551
52ba2ec980b631222d66d0604cdb439c	IHECRE00001888.7	4c779d5c-81a6-4492-a2ab-32ef5f8f70d0	pval	split3	f13030463a5a4497b68bdbb21e2406e4	100kb_random_n316	316	h3k4me1	h3k4me1	0.93871796	0.055574793	0.00016290837	0.00013837937	0.93871796	0.00021607266	0.00014349997	0.0029343287	0.00090752146	0.00063887134	0.00041757475	0.00014813115
52d1c5d88ef3a9066dbf3600a34ef843	IHECRE00000343.2	5a78c0ce-4eae-417e-ab07-38cf2f39807a	pval	split3	f13030463a5a4497b68bdbb21e2406e4	100kb_random_n316	316	h3k27me3	h3k27me3	0.9985453	1.0253815e-06	0.9985453	1.2578187e-06	8.0423124e-05	0.0007688551	3.5035522e-05	0.00013246652	8.611898e-05	0.00010271805	6.39988e-07	0.00024619873
52eccb37326b1e0355baedcd0a91e60d	IHECRE00001331.1	934e65eb-4e7c-4877-ab35-f0b9fdff2925	Unique_plusRaw	split3	f13030463a5a4497b68bdbb21e2406e4	100kb_random_n316	316	rna_seq	rna_seq	0.7502644	0.002682532	0.005155936	0.019489173	0.0024671257	0.0032221666	0.0012732198	0.0013253414	0.20936327	0.7502644	0.0006210693	0.004135742
52f5a19c5ab8231486f561253b4db7d8	IHECRE00000004.3	5bccbd26-89db-49c5-8936-a07080d84fbf	fc	split3	f13030463a5a4497b68bdbb21e2406e4	100kb_random_n316	316	h3k27me3	h3k27me3	0.9991053	5.137271e-07	0.9991053	4.1482014e-07	3.5160065e-05	0.0005656614	1.5598851e-05	8.78238e-05	1.8180712e-05	2.5566005e-05	2.449087e-07	0.00014566204
5340e6324109f5036fefd8a0b4607c07	IHECRE00003843.4	c4a2d88f-1de5-4172-8460-f71aa0a40d72	raw	split3	f13030463a5a4497b68bdbb21e2406e4	100kb_random_n316	316	h3k4me3	h3k4me3	0.6483201	0.2107593	0.0036401812	0.0012453301	0.08918151	0.6483201	0.0007558302	0.028755108	0.001298846	0.0019943598	0.0011089322	0.012940545
537033c59a2b1b7bc1d1dbf005caef93	IHECRE00003843.4	c4a2d88f-1de5-4172-8460-f71aa0a40d72	fc	split3	f13030463a5a4497b68bdbb21e2406e4	100kb_random_n316	316	h3k4me3	h3k4me3	0.84111255	0.13309269	0.0009919474	0.0008307212	0.008161564	0.84111255	0.00014655781	0.004088109	0.0012947782	0.001738953	0.00024968368	0.008292364
5373204b60e825294c5239331a597b8e	IHECRE00001554.1	056fc0e3-d4c2-414c-9e00-978555da92a8	pval	split3	f13030463a5a4497b68bdbb21e2406e4	100kb_random_n316	316	h3k4me1	h3k4me1	0.97920966	0.019226406	0.0001180257	5.3783897e-06	0.97920966	0.00051854254	2.757676e-05	0.0004992566	3.091132e-05	0.00021025633	0.00013343678	2.0639018e-05
538b9b64399e28adde59aa1c6e34b541	IHECRE00001332.1	2c24b80f-74f4-4bfd-b8ae-e3b64044b75a	raw	split3	f13030463a5a4497b68bdbb21e2406e4	100kb_random_n316	316	h3k27me3	h3k27me3	0.99771595	3.0253943e-06	0.99771595	2.8153959e-06	3.3683944e-05	0.00055330904	0.000110923254	0.0014040271	1.4474813e-05	1.6297377e-05	1.830636e-07	0.00014521484
53ab5decc036c3cbc10744643ecb85a3	IHECRE00002168.1	efcf35c0-7f0a-4485-a96c-f6b90ecae765	raw	split3	f13030463a5a4497b68bdbb21e2406e4	100kb_random_n316	316	h3k27ac	h3k27ac	0.95943964	0.95943964	5.1149713e-05	0.00010354464	0.033901658	0.0021757428	6.29181e-05	0.000207935	0.0005463847	0.0030124935	0.00046758034	3.1127416e-05
53b02f5a6ad0871f06e612592e9540d3	IHECRE00003847.4	6b7b5a08-0745-4f51-b02b-128b90e0a540	pval	split3	f13030463a5a4497b68bdbb21e2406e4	100kb_random_n316	316	h3k36me3	h3k36me3	0.9980661	5.7996785e-05	8.0851515e-07	0.9980661	5.2300373e-07	1.1055061e-05	7.2529283e-06	6.0617567e-05	0.0005744084	0.0010159425	4.6388093e-05	0.00015892764
53c41e5cc9739164d14547b1fb648da2	IHECRE00000336.2	fb5b2c7c-510c-4f1e-bb47-d046dd70c803	gembs_neg	split3	f13030463a5a4497b68bdbb21e2406e4	100kb_random_n316	316	wgbs-standard	wgbs-standard	0.8147199	0.00079152075	0.00054669357	0.0010727358	0.00022908906	0.0004364166	0.0010478478	0.0027747746	0.0009993897	0.0004278141	0.17695382	0.8147199
53ee50dab2d7e7d0e4bd7c6f96d908fe	IHECRE00001026.7	12e4d18a-69a4-49cf-aa63-7cd9c6b4f158	raw	split3	f13030463a5a4497b68bdbb21e2406e4	100kb_random_n316	316	h3k4me1	h3k4me1	0.9448675	0.041682094	0.00026268102	0.00048595344	0.9448675	0.0004488548	0.00021201772	0.0054566995	0.00013075866	0.001497693	0.0039334446	0.0010223383
540a88db0c66e51df72fa8c7ac7d1216	IHECRE00001368.1	115b47a5-8b0d-45e2-8020-ab801ca260f9	fc	split3	f13030463a5a4497b68bdbb21e2406e4	100kb_random_n316	316	h3k4me3	h3k4me3	0.999328	0.00054667366	6.251997e-06	2.0165926e-06	1.2481881e-06	0.999328	1.912943e-07	6.3876644e-07	7.675555e-05	9.745632e-06	5.659777e-07	2.795566e-05
540ead7e1de3e881df66617f5c9ea9d6	IHECRE00003834.5	a2a75520-ec73-4bc1-be8b-d0657c5401cf	fc	split3	f13030463a5a4497b68bdbb21e2406e4	100kb_random_n316	316	h3k27ac	h3k27ac	0.8445549	0.8445549	0.0010782959	0.018278668	0.025379099	0.06501919	0.0021595864	0.009936931	0.009566739	0.016022224	0.0021291384	0.0058753993
541e9699c2f4e19a922fc2c3779fbe4d	IHECRE00004736.1	559c219f-0936-4066-bfb0-a201bfc0907c	pval	split3	f13030463a5a4497b68bdbb21e2406e4	100kb_random_n316	316	h3k27ac	h3k27ac	0.84940875	0.84940875	0.00080157764	0.00043466728	0.018581921	0.11114188	0.0006171773	0.0015866236	0.010872991	0.0016022947	0.0022748888	0.002677204
5425c7cac56b4e0678fad92254ccdc6d	IHECRE00001905.1	df1689af-57f6-440c-8357-740ccbe030e5	raw	split3	f13030463a5a4497b68bdbb21e2406e4	100kb_random_n316	316	h3k27ac	h3k27ac	0.9965893	0.9965893	6.8308036e-06	2.4220766e-05	0.0009839619	0.00030448317	1.1358846e-05	3.858048e-05	0.0002930899	0.0015855498	0.00015346498	9.173251e-06
5427f156b3324523efa127ec3e4d3228	IHECRE00001875.2	6632043e-47cf-4bfd-b8e1-020b2411b571	raw	split3	f13030463a5a4497b68bdbb21e2406e4	100kb_random_n316	316	h3k27ac	h3k27ac	0.8357126	0.8357126	0.000520093	0.0028973706	0.04207829	0.020394592	0.0007377054	0.09308185	0.00087942573	0.0013839736	0.001385022	0.0009290983
5433ddea60ea6212ded1c9dbf11bf598	IHECRE00000239.3	69e2f510-56a8-481d-8e3a-d02fd1396e2d	fc	split3	f13030463a5a4497b68bdbb21e2406e4	100kb_random_n316	316	h3k9me3	h3k9me3	0.88707465	0.0014534576	0.08300784	0.0012542877	0.0014240199	0.0037756166	0.88707465	0.011225673	0.00072633324	0.0019176523	0.0019138319	0.0062266677
5461f7048efacf8f7897186529adc022	IHECRE00003677.3	c8f6239b-cb62-4435-8e19-0a148079f3ba	pval	split3	f13030463a5a4497b68bdbb21e2406e4	100kb_random_n316	316	h3k27me3	h3k27me3	0.9807576	0.00013741547	0.9807576	0.00021521948	0.0006227083	0.0045055426	0.00086814095	0.001730492	0.0021961567	0.0019666003	3.3062912e-05	0.006967132
547232ba1b1c2d1d0e4109e4acbf05fc	IHECRE00000938.7	01f9973b-8525-412e-af4b-17a7500beaf0	pval	split3	f13030463a5a4497b68bdbb21e2406e4	100kb_random_n316	316	h3k9me3	h3k9me3	0.9708926	0.00036436573	0.02326505	0.0007406401	0.000118477896	0.0010277098	0.9708926	0.00054869684	0.0008388987	0.0012337817	0.0005106546	0.00045912148
54a6d1353306818f65c21a9c8c43d2c9	IHECRE00000875.3	6da512d6-6f21-4591-b925-7889e596549c	gembs_pos	split3	f13030463a5a4497b68bdbb21e2406e4	100kb_random_n316	316	wgbs-standard	wgbs-standard	0.8010482	0.0013784932	0.00083554955	0.001063459	0.0007672313	0.000768659	0.0011141219	0.006920485	0.00064955547	0.00042422634	0.1850301	0.8010482
54c566b6c899c499b7d6d3cee46b9a87	IHECRE00003140.2	9594d52f-e079-49ce-81a3-80b3a9dd4832	raw	split3	f13030463a5a4497b68bdbb21e2406e4	100kb_random_n316	316	h3k27ac	h3k27ac	0.97000086	0.97000086	0.00024384723	0.00076679094	0.016202882	0.005463581	0.00032384245	0.0020723378	0.0011068294	0.0015309998	0.0020543535	0.00023369206
55094bcbe53e41c83bf41ffbe27c652d	IHECRE00002701.1	0732d31f-d8f1-4505-9d37-72971eeca57a	fc	split3	f13030463a5a4497b68bdbb21e2406e4	100kb_random_n316	316	h3k4me1	h3k4me1	0.9759375	0.022228755	5.646816e-05	1.9543482e-05	0.9759375	0.00015445423	7.560499e-05	0.0004286359	7.006243e-05	0.00038783898	0.0006298797	1.1290252e-05
5510c351767cce423dc9f0cc84d8ed3a	IHECRE00002223.1	edd31fe3-8599-4352-9345-c22da98bd3b5	fc	split3	f13030463a5a4497b68bdbb21e2406e4	100kb_random_n316	316	h3k4me1	h3k4me1	0.98208296	0.016498014	3.7011654e-05	1.5440955e-05	0.98208296	6.899129e-05	8.095622e-05	0.0002589705	5.3457537e-05	0.00038578542	0.00051320484	5.216467e-06
5535b95bc2a03c4d8d0ce91cc4974022	IHECRE00003297.2	b1f6743a-7da5-4c09-9f56-7f0028f8d8e1	fc	split3	f13030463a5a4497b68bdbb21e2406e4	100kb_random_n316	316	h3k27ac	h3k27ac	0.98653585	0.98653585	4.6492954e-05	0.0014840413	0.004745962	0.0036073918	0.00014345962	0.0012372697	0.0004155269	0.00046279578	0.0011990874	0.00012221457
553624916c2cc074942841333dbce2b2	IHECRE00001015.4	688452d3-c54d-4af2-a580-0feba801962e	fc	split3	f13030463a5a4497b68bdbb21e2406e4	100kb_random_n316	316	h3k36me3	h3k36me3	0.99774146	0.00038680786	2.2397823e-07	0.99774146	6.1035155e-07	7.671503e-06	6.9469115e-06	6.622146e-05	0.00084518717	0.00044310218	0.00023217504	0.00026972848
553f1fb59c39630ac489e09dde789037	IHECRE00000718.3	9c867cb2-87c1-446d-a7eb-1986e48fd4c0	fc	split3	f13030463a5a4497b68bdbb21e2406e4	100kb_random_n316	316	h3k4me3	h3k4me3	0.99468875	0.0048921388	1.6785067e-05	4.5643187e-06	8.646287e-06	0.99468875	1.0724359e-06	1.7069802e-06	0.000246912	9.305284e-05	1.8209637e-06	4.467642e-05
555a4f05834b27b3aa4e729097b2df49	IHECRE00001026.7	12e4d18a-69a4-49cf-aa63-7cd9c6b4f158	pval	split3	f13030463a5a4497b68bdbb21e2406e4	100kb_random_n316	316	h3k4me1	h3k4me1	0.9779063	0.015048627	0.00027080515	0.00021185656	0.9779063	0.0002588142	0.00019841571	0.0017257466	0.0001287642	0.0016116038	0.0021499835	0.0004890948
557a13646b222b07b6d2bf09fbfe8d25	IHECRE00003694.3	fc8c8322-ec2a-42ca-96d8-185645c9908f	raw	split3	f13030463a5a4497b68bdbb21e2406e4	100kb_random_n316	316	h3k36me3	h3k36me3	0.9968177	0.00038245134	1.6278303e-06	0.9968177	5.6879694e-06	1.7083881e-05	2.3445195e-05	0.0005302378	0.00041331287	0.0012468452	0.00019702948	0.00036460924
559444ee4326d2f359b2c053c2f259ce	IHECRE00004725.1	897b191f-f708-4860-a367-b9cee1258ce8	Unique_plusRaw	split3	f13030463a5a4497b68bdbb21e2406e4	100kb_random_n316	316	mrna_seq	mrna_seq	0.7203691	0.0019095737	0.0025861452	0.0011108968	0.0009389785	0.0018604288	0.0010236248	0.00070896506	0.7203691	0.26649553	0.00047709144	0.002519712
55960230272baf67f3b81db95db66c1d	IHECRE00002495.1	e5903d96-1048-40ae-acc7-2486f6c03cf3	Unique_plusRaw	split3	f13030463a5a4497b68bdbb21e2406e4	100kb_random_n316	316	rna_seq	rna_seq	0.9418205	0.0011179046	0.0019975405	0.00039498848	0.0024629708	0.0011731002	0.00039824875	0.0003581642	0.049056824	0.9418205	0.00029801138	0.00092170644
55975aec42493acfc04d03d87d0e11fe	IHECRE00001008.4	00528f90-1767-43ef-bb37-a22f6e9f4039	fc	split3	f13030463a5a4497b68bdbb21e2406e4	100kb_random_n316	316	h3k9me3	h3k9me3	0.99937254	2.1655384e-05	3.0762985e-05	0.00016122509	1.7386905e-05	0.0001225209	0.99937254	1.9103776e-05	3.3944394e-05	3.2699343e-05	0.0001742825	1.3986341e-05
55a8b48a4dd99a8096b9ac11ea1135e1	IHECRE00000055.3	18017a46-582b-4ce3-bfb4-e75efa17aec2	fc	split3	f13030463a5a4497b68bdbb21e2406e4	100kb_random_n316	316	h3k4me1	h3k4me1	0.97747564	0.021304592	4.420693e-05	5.9872777e-06	0.97747564	0.00022554577	2.1915512e-05	0.0005282996	1.6847684e-05	0.00022361049	0.00014112597	1.2077943e-05
55ae248798f8595ec0283527dc33bdae	IHECRE00001413.1	3fe9221a-eb69-483a-9f06-21bf30b2c6b1	raw	split3	f13030463a5a4497b68bdbb21e2406e4	100kb_random_n316	316	h3k36me3	h3k36me3	0.997884	0.00013516286	1.7270759e-07	0.997884	1.6934241e-07	3.4688253e-06	2.8345958e-06	2.0480158e-05	0.0010892932	0.0007205335	4.2555224e-05	0.00010139172
55e0bda59ad16f97b0fbc155d1fe10c2	IHECRE00002424.1	882dd01a-185f-4a4c-aa6f-2004b4b865d3	Unique_plusRaw	split3	f13030463a5a4497b68bdbb21e2406e4	100kb_random_n316	316	rna_seq	rna_seq	0.9488623	0.0008331697	0.0019537827	0.0003775305	0.002308534	0.00094749813	0.0003834697	0.00035213144	0.042710032	0.9488623	0.00031236652	0.0009591814
55e317c3ba1cd0ca9fe18fbdaca0e92b	IHECRE00001490.1	5a990ae0-606a-45ba-b520-8c41851ce9ab	raw	split3	f13030463a5a4497b68bdbb21e2406e4	100kb_random_n316	316	h3k36me3	h3k36me3	0.99625397	0.0005349183	1.7256069e-07	0.99625397	7.9413354e-07	3.1146103e-06	6.5343365e-06	5.104659e-05	0.0020014225	0.00097300217	0.00010295677	7.207316e-05
5618b0e3878266f7be64c442ad49a04b	IHECRE00000339.2	39f2a04f-5ab3-46a3-91a8-91641dbab08a	raw	split3	f13030463a5a4497b68bdbb21e2406e4	100kb_random_n316	316	h3k36me3	h3k36me3	0.9979721	0.00016783163	3.6920736e-07	0.9979721	5.713277e-07	8.878893e-06	5.049502e-06	6.222136e-05	0.0007102905	0.00089293334	5.4503478e-05	0.00012528192
561aac8ce2a7958aa226adb7059dcc20	IHECRE00001486.1	7c96d389-3fe9-472b-a92c-86e62207efc8	raw	split3	f13030463a5a4497b68bdbb21e2406e4	100kb_random_n316	316	h3k4me1	h3k4me1	0.9850525	0.012161119	6.349795e-05	2.7334385e-05	0.9850525	0.0008295353	4.2003212e-05	0.0011672312	4.647133e-05	0.00016102583	0.00043693784	1.2269392e-05
56200e389b2012fffcb20d93b8e3b34b	IHECRE00000963.7	2753b85a-157f-4116-898f-4c416622a1f9	fc	split3	f13030463a5a4497b68bdbb21e2406e4	100kb_random_n316	316	h3k9me3	h3k9me3	0.99983263	6.5950317e-06	4.0069288e-05	3.5811063e-05	2.7600809e-06	3.0212303e-05	0.99983263	6.01958e-06	1.2653872e-05	1.2641339e-05	1.7558461e-05	3.0182623e-06
5621a289cc2ca561e57717fd2101482d	IHECRE00000114.3	8c75a940-a35d-4447-ac14-e6e89a45480e	pval	split3	f13030463a5a4497b68bdbb21e2406e4	100kb_random_n316	316	h3k4me1	h3k4me1	0.9830745	0.015534698	8.3148865e-05	1.1547176e-05	0.9830745	0.00016271436	0.000107532556	0.0003615172	4.3726915e-05	0.0002733493	0.0003389007	8.364352e-06
5671d9aaceb81f4c7e124fe23c62d8d0	IHECRE00001037.6	a124f94a-f14e-453c-9bf7-08cd33e9c843	raw	split3	f13030463a5a4497b68bdbb21e2406e4	100kb_random_n316	316	h3k4me1	h3k4me1	0.98571235	0.006339446	0.0015172628	2.4977911e-05	0.98571235	0.0005732327	0.0004738788	0.004231978	4.7498845e-05	0.00046472292	0.00035224855	0.0002624891
56b6c88134c4c2aa91ea417741db0bd8	IHECRE00001234.5	0e619ad9-ebc8-47ed-93f9-8d329910a69e	fc	split3	f13030463a5a4497b68bdbb21e2406e4	100kb_random_n316	316	h3k9me3	h3k9me3	0.9990766	1.609854e-05	8.580318e-05	0.00023729072	1.6742755e-05	0.00019945804	0.9990766	4.0666604e-05	2.8838675e-05	2.4583866e-05	0.00015684482	0.0001171373
56eea21e3dab93c01a782c0772e87cc0	IHECRE00004609.2	392dbdce-ea0e-4444-8101-f9bb7437a0bd	Unique_plusRaw	split3	f13030463a5a4497b68bdbb21e2406e4	100kb_random_n316	316	mrna_seq	mrna_seq	0.95741653	0.0008743299	0.00097477814	0.0018740594	0.000767663	0.00079006224	0.00028210378	0.0005489139	0.95741653	0.03537372	0.00019120144	0.0009065748
571bc7e9669e768f972c0e806f3a5016	IHECRE00000663.3	08c6c2b1-7e73-475a-a467-f4f8579cdb11	fc	split3	f13030463a5a4497b68bdbb21e2406e4	100kb_random_n316	316	h3k4me3	h3k4me3	0.97067505	0.015525032	0.00061127375	0.0023466018	0.0006579592	0.97067505	0.0013876617	0.005651445	0.00026039482	0.00023669188	5.4346845e-05	0.0025935716
57439060557051d4ea8155761f5219d7	IHECRE00003677.3	c8f6239b-cb62-4435-8e19-0a148079f3ba	raw	split3	f13030463a5a4497b68bdbb21e2406e4	100kb_random_n316	316	h3k27me3	h3k27me3	0.9927735	3.5475106e-05	0.9927735	5.0826744e-05	0.00015380247	0.0015757484	0.00063148706	0.0018519178	0.0003985393	0.00029856758	3.96491e-06	0.0022259518
5746f8c3f23fe695b6ccc3ebae8b90c7	IHECRE00000318.2	7ba479df-2d75-4a21-a2dc-30d87eedc37a	raw	split3	f13030463a5a4497b68bdbb21e2406e4	100kb_random_n316	316	h3k36me3	h3k36me3	0.992508	0.001317658	4.1831052e-07	0.992508	2.7722897e-06	1.16947285e-05	8.463748e-06	5.7228972e-05	0.0019723522	0.0039046241	0.00012401263	9.271054e-05
574d2d7dfd09a5f11aa84f89fea1c146	IHECRE00000004.3	62c643a6-3471-485e-af2b-390ee2d6adff	raw	split3	f13030463a5a4497b68bdbb21e2406e4	100kb_random_n316	316	h3k4me1	h3k4me1	0.95738035	0.04039984	8.844226e-05	2.4601888e-05	0.95738035	0.0002785685	7.8454425e-05	0.0006181306	6.9008034e-05	0.00055629446	0.00049505866	1.1282563e-05
575c45906d59f7bb7133c56760ad5480	IHECRE00000243.3	eb7df1fe-04de-43f5-ba07-5d786685b800	gembs_pos	split3	f13030463a5a4497b68bdbb21e2406e4	100kb_random_n316	316	wgbs-standard	wgbs-standard	0.8844231	0.0013209754	0.001118202	0.0007137878	0.0005216827	0.0006113207	0.0007333659	0.0052297087	0.00065348385	0.00035162526	0.10432284	0.8844231
576677cd9ad2d8594139b6b47cb47f1b	IHECRE00001488.1	9c87582b-a516-48aa-abd1-be5f17779ae6	raw	split3	f13030463a5a4497b68bdbb21e2406e4	100kb_random_n316	316	h3k36me3	h3k36me3	0.9969318	0.00014401849	8.9688047e-07	0.9969318	1.4078081e-06	1.4363313e-05	1.2057083e-05	0.00015247593	0.00089585857	0.0015686667	5.901174e-05	0.00021949288
576757fc0c3c927341b860afcc25e8e8	IHECRE00000055.3	18017a46-582b-4ce3-bfb4-e75efa17aec2	pval	split3	f13030463a5a4497b68bdbb21e2406e4	100kb_random_n316	316	h3k4me1	h3k4me1	0.9858311	0.013257978	2.9235192e-05	6.312059e-06	0.9858311	8.138774e-05	3.1038777e-05	0.0002479464	3.225928e-05	0.00027125288	0.00020653923	4.953324e-06
5776028936221c2ff9534908d1e2e00d	IHECRE00002694.1	608196d8-2682-441f-8ac1-020d7e2759b3	pval	split3	f13030463a5a4497b68bdbb21e2406e4	100kb_random_n316	316	h3k27ac	h3k27ac	0.9971079	0.9971079	1.6807566e-06	1.7720537e-05	1.3485947e-05	0.00092850125	2.7401552e-06	5.440372e-06	0.00064754405	0.0012544873	1.6889087e-05	3.6438996e-06
5790fefff275fa40cd02707f8abc8d01	IHECRE00000915.1	9b7e32b9-6722-4054-bc93-614bf597610e	fc	split3	f13030463a5a4497b68bdbb21e2406e4	100kb_random_n316	316	h3k4me3	h3k4me3	0.99587184	0.0033786513	3.4004024e-05	4.4453525e-05	2.5558398e-05	0.99587184	3.032518e-06	1.8690385e-05	0.0001834615	6.205496e-05	1.632728e-05	0.00036200514
57d3ccbb2cef1da9650b25bf0a2d99fb	IHECRE00002319.1	307562b6-5f8f-4a78-9567-1070f922e41f	raw	split3	f13030463a5a4497b68bdbb21e2406e4	100kb_random_n316	316	h3k27ac	h3k27ac	0.99163157	0.99163157	1.9165094e-05	5.1149924e-05	0.0017837905	0.0012240625	8.981402e-06	2.1068801e-05	0.000619489	0.004252457	0.00029575324	9.243163e-05
57d4158d8c7d200e5f6703049fced287	IHECRE00001857.6	ad97cd53-b657-406f-8e29-8c53d54dcd92	raw	split3	f13030463a5a4497b68bdbb21e2406e4	100kb_random_n316	316	h3k27ac	h3k27ac	0.9639749	0.9639749	1.9216111e-05	0.000224024	0.029829245	0.0006174468	3.2905362e-05	0.0002842687	0.00045682985	0.0042025982	0.00033825694	2.0406129e-05
57dad93bbd08e64ff09ec87227d43265	IHECRE00001964.2	c9581d4d-c873-4911-9ee7-7d9f4821621a	fc	split3	f13030463a5a4497b68bdbb21e2406e4	100kb_random_n316	316	h3k36me3	h3k36me3	0.9749429	0.008945384	9.201968e-06	0.9749429	0.00023125528	0.00020756474	9.7422526e-05	0.0033295602	0.0020154784	0.0024034102	0.006280978	0.001536807
58098716128a550bc2b2ffdeaf079be2	IHECRE00001960.2	f61cf7a2-fb01-4df3-9ff1-f5fb5aef8372	raw	split3	f13030463a5a4497b68bdbb21e2406e4	100kb_random_n316	316	h3k9me3	h3k9me3	0.9960448	0.00021437657	0.00042699018	0.00083065336	0.00019973711	0.00063449086	0.9960448	0.00013714476	0.00049153797	0.0004090097	0.00045828652	0.00015289946
5822453d521c5dc8bf2d1324715571aa	IHECRE00003389.2	85f44e7b-9908-4e64-bf0f-778597ee6035	fc	split3	f13030463a5a4497b68bdbb21e2406e4	100kb_random_n316	316	h3k27ac	h3k27ac	0.98968774	0.98968774	6.123955e-05	0.00025823567	0.00453978	0.0025737882	0.000107463384	0.0005768125	0.00035030834	0.001039972	0.0007295227	7.51725e-05
583d091da2d008c58a59d522144fb998	IHECRE00001239.1	c4068e8d-6320-4c59-b054-1dde14ec1a79	raw	split3	f13030463a5a4497b68bdbb21e2406e4	100kb_random_n316	316	h3k27ac	h3k27ac	0.9955342	0.9955342	2.9746477e-06	0.00043403322	0.0015413216	0.00061616214	5.9068184e-06	8.85611e-05	0.0004454835	0.00085632526	0.00042800853	4.6842095e-05
5847d78f88e57bff82da54b0d2c52ccc	IHECRE00004618.1	72623753-44fb-49f2-a9eb-e1a5603547b0	fc	split3	f13030463a5a4497b68bdbb21e2406e4	100kb_random_n316	316	h3k27me3	h3k27me3	0.9830352	0.00031769945	0.9830352	0.00016659244	0.00046318042	0.0035757693	0.0062674824	0.001478336	0.0014428977	0.0005020586	8.3044106e-05	0.0026678606
5868f1d719b22fb4d5c965f0021ac8f8	IHECRE00001913.1	8345cd4c-6b87-4e0a-9c3e-692f156910a6	gembs_neg	split3	f13030463a5a4497b68bdbb21e2406e4	100kb_random_n316	316	wgbs-pbat	wgbs-pbat	0.80648357	0.0019055322	0.000293272	0.0009642421	0.00046433407	0.00028248245	0.0013262224	0.0034850857	0.0007960876	0.00042443708	0.80648357	0.18357484
58b3af2e06f440a6cd4ce06ac2df6d53	IHECRE00002489.1	052aa007-807b-4269-ac01-76211a47a977	Unique_minusRaw	split3	f13030463a5a4497b68bdbb21e2406e4	100kb_random_n316	316	rna_seq	rna_seq	0.9733888	0.012266772	0.00028021523	0.0015074529	0.0017809145	0.00056694174	0.0004818681	0.00031179524	0.008531881	0.9733888	0.00038786302	0.00049555243
58b4b7dae41618dfced81d549d27c090	IHECRE00000085.3	8ee0a04a-5612-416e-ac66-d602a8924e09	raw	split3	f13030463a5a4497b68bdbb21e2406e4	100kb_random_n316	316	h3k4me3	h3k4me3	0.97119033	0.028230157	4.3083277e-05	3.920415e-06	0.00033293938	0.97119033	1.995693e-06	2.2922613e-05	6.2700805e-05	7.159339e-05	3.36048e-06	3.694394e-05
58e9293d84f396dbd2f3e926a798f0b9	IHECRE00003696.3	56ed3fdb-46a9-4765-a249-372860e042b1	raw	split3	f13030463a5a4497b68bdbb21e2406e4	100kb_random_n316	316	h3k27me3	h3k27me3	0.99114066	0.00023436289	0.99114066	0.00017083401	0.00024882102	0.0015554749	0.0017183614	0.0011643354	0.0010931557	0.0008852033	5.318181e-05	0.0017355754
590fbbc54265eed936399cad947694ae	IHECRE00001955.3	a0cc4058-35e9-4651-8cca-631ead3cc726	raw	split3	f13030463a5a4497b68bdbb21e2406e4	100kb_random_n316	316	h3k9me3	h3k9me3	0.98877853	0.0008166218	0.0010028846	0.0022247524	0.00063504203	0.0016496953	0.98877853	0.00040915093	0.0015421482	0.0011671393	0.0012669102	0.0005071666
591c99a5b3d8c811f51f02e37f91df4f	IHECRE00001458.1	4d3ac697-5cb9-4af3-b417-68c0dbb6d214	pval	split3	f13030463a5a4497b68bdbb21e2406e4	100kb_random_n316	316	h3k36me3	h3k36me3	0.9939247	0.00030112808	5.5787297e-07	0.9939247	4.1402205e-07	1.801952e-05	7.3673837e-06	5.2536678e-05	0.0039998135	0.0013639537	6.8821144e-05	0.00026278288
593bb6053c98c32fda300325fc3f62a8	IHECRE00004700.5	ab29c18d-32f9-4f11-885c-c267d2576a4b	fc	split3	f13030463a5a4497b68bdbb21e2406e4	100kb_random_n316	316	h3k27ac	h3k27ac	0.9791126	0.9791126	5.2673833e-05	0.00015959515	0.012885237	0.0047857156	9.476851e-05	0.00042616864	0.00028512758	0.0012728409	0.00059698545	0.00032831883
594cbfcabe95e0a52b513a93c41b6d38	IHECRE00000048.3	ac9478e6-dade-4c0b-814e-7abd3b0f5112	gembs_pos	split3	f13030463a5a4497b68bdbb21e2406e4	100kb_random_n316	316	wgbs-standard	wgbs-standard	0.8516275	0.00069930777	0.00043731963	0.0007880267	0.00020370803	0.00033362472	0.00073759345	0.0021744403	0.00072711305	0.00032548883	0.14194593	0.8516275
5978388c20eea04639af8f5eb063ead3	IHECRE00002462.1	7adf5dfc-50dd-439e-a395-a739113dbc64	raw	split3	f13030463a5a4497b68bdbb21e2406e4	100kb_random_n316	316	h3k27ac	h3k27ac	0.996256	0.996256	2.8002119e-06	0.0006419029	0.00038277078	0.00084874453	8.6319005e-06	0.0002027843	0.00014614868	0.0013676955	0.000101870515	4.068555e-05
59bd03b2ea9fb1e40e164bddadf6d799	IHECRE00000951.7	22b7d66d-a7f2-4459-a2fd-9b76d75234e9	fc	split3	f13030463a5a4497b68bdbb21e2406e4	100kb_random_n316	316	h3k4me1	h3k4me1	0.9253755	0.071046285	0.00012692802	2.9303312e-05	0.9253755	0.00072098075	0.00019258358	0.00054460776	0.000119784	0.00091195415	0.00091254886	1.9454685e-05
59c0a5408f71370e7b9e8edade3b0514	IHECRE00001874.2	3bae072f-613f-4d1d-8f69-2048944a3e12	raw	split3	f13030463a5a4497b68bdbb21e2406e4	100kb_random_n316	316	h3k9me3	h3k9me3	0.99885964	4.353834e-05	0.00035062648	0.00015379845	3.3865297e-05	0.00017439568	0.99885964	0.00023403896	3.2253556e-05	4.9008177e-05	4.9345846e-05	1.9387926e-05
59c73dcc7361be10e6a749f93db1d902	IHECRE00001859.6	c1a4b2ff-1cf7-4248-b4e6-2d39156410ac	fc	split3	f13030463a5a4497b68bdbb21e2406e4	100kb_random_n316	316	h3k9me3	h3k9me3	0.99925965	2.1298749e-05	0.00011924437	0.00014320805	2.6295527e-05	0.00021751196	0.99925965	8.344485e-05	3.0680087e-05	3.077004e-05	5.4031592e-05	1.3745985e-05
59c9d94373e3fdb68408bf845aba3817	IHECRE00004696.5	7c3f39d4-b007-453a-ade8-9e761e4bac8f	pval	split3	f13030463a5a4497b68bdbb21e2406e4	100kb_random_n316	316	h3k4me1	h3k4me1	0.9936958	0.0017926244	0.00014885292	6.779913e-05	0.9936958	0.000449594	0.00013695931	0.0030447394	1.4539857e-05	0.00027478192	0.0002059545	0.0001683663
5a19513f963b6b6511f3d24ed333b5b8	IHECRE00002651.1	517e0c70-e767-4b6a-ab9a-7aef95de63cd	raw	split3	f13030463a5a4497b68bdbb21e2406e4	100kb_random_n316	316	h3k4me1	h3k4me1	0.98018026	0.018485287	3.104038e-05	1.4656202e-05	0.98018026	8.321156e-05	5.8732814e-05	0.0001646912	5.5586275e-05	0.00045919075	0.00046146347	5.9066047e-06
5a1b80d1e322bdaf382cec9627c0ff71	IHECRE00001370.1	cc253686-f3d3-4c42-9398-fce58816a881	pval	split3	f13030463a5a4497b68bdbb21e2406e4	100kb_random_n316	316	h3k27ac	h3k27ac	0.99031585	0.99031585	8.412883e-06	0.00027886147	0.00019813504	0.0014253762	8.445674e-06	3.3518645e-05	0.00267334	0.004840265	0.0001243164	9.344057e-05
5a1c3651bfcb10ba269d9ce71d62c815	IHECRE00002193.1	2fb0704c-e425-48ae-a19b-7dd836e070bc	pval	split3	f13030463a5a4497b68bdbb21e2406e4	100kb_random_n316	316	h3k27ac	h3k27ac	0.9952101	0.9952101	1.4988327e-05	3.4614863e-05	0.0007443663	0.0008210859	1.7076056e-05	3.9212482e-05	0.00067563745	0.0023649584	7.003572e-05	7.867351e-06
5a2d5e15f43b945075cf9f643c98256e	IHECRE00001486.1	7c96d389-3fe9-472b-a92c-86e62207efc8	fc	split3	f13030463a5a4497b68bdbb21e2406e4	100kb_random_n316	316	h3k4me1	h3k4me1	0.9835967	0.0132929925	7.398946e-05	2.5954272e-05	0.9835967	0.0011081878	4.3607888e-05	0.0009905096	6.804512e-05	0.0001594438	0.0006217245	1.891739e-05
5a4e910e1eaa97a8c02c697be603c1f3	IHECRE00002447.1	d46b59b8-260f-4f5f-b67d-2b0ed84dac90	pval	split3	f13030463a5a4497b68bdbb21e2406e4	100kb_random_n316	316	h3k27ac	h3k27ac	0.98521495	0.98521495	9.3003175e-05	5.7675705e-05	0.005295009	0.00466123	2.4616587e-05	6.805873e-05	0.00077718624	0.0027622522	0.00069180795	0.00035430226
5a67b53c71e67c0b1d4e644848fb9bec	IHECRE00002586.1	1545c8cc-e51d-4545-8720-05aef01fdc0d	Unique_minusRaw	split3	f13030463a5a4497b68bdbb21e2406e4	100kb_random_n316	316	rna_seq	rna_seq	0.9714299	0.009469713	0.00034913572	0.0026777706	0.0028168063	0.0005004602	0.0006843491	0.00048156612	0.010249581	0.9714299	0.0005983866	0.00074240385
5a7e317fce67e919471febb41f9f95a5	IHECRE00001246.1	9bfe73dc-10ea-4d00-8b81-764ba209e4a8	fc	split3	f13030463a5a4497b68bdbb21e2406e4	100kb_random_n316	316	h3k4me3	h3k4me3	0.9992849	0.0006281891	9.35377e-06	7.3025825e-07	3.3112742e-06	0.9992849	2.0732008e-07	6.6650443e-07	3.733759e-05	8.181317e-06	4.922127e-07	2.6650987e-05
5abec0c9137101a453a45c113009c3b6	IHECRE00003269.2	daef3f6e-bfab-4738-aefd-6763ffc66930	pval	split3	f13030463a5a4497b68bdbb21e2406e4	100kb_random_n316	316	h3k27ac	h3k27ac	0.9655497	0.9655497	0.00020398933	0.001349524	0.020015633	0.0046390314	0.00051502045	0.0013911952	0.0025029373	0.0012776476	0.0024046204	0.00015081995
5ac6ffdbdc24a7f548f4703bbb856e77	IHECRE00003689.3	80691124-aaea-4c56-9e41-73916520079d	raw	split3	f13030463a5a4497b68bdbb21e2406e4	100kb_random_n316	316	h3k4me1	h3k4me1	0.89530855	0.08142576	0.0003866768	0.00022468485	0.89530855	0.0021416373	0.00023806775	0.0100313695	0.00021191071	0.00042392712	0.009403674	0.00020360528
5b04662df68202011b13cce57bd863da	IHECRE00002732.1	7c9305d4-75d6-4867-8d7e-331e2789d6a7	raw	split3	f13030463a5a4497b68bdbb21e2406e4	100kb_random_n316	316	h3k4me1	h3k4me1	0.9372973	0.051562093	0.0001630812	0.00019289712	0.9372973	0.005136379	8.350944e-05	0.0019632152	9.082933e-05	0.0025592213	0.0006528709	0.00029872786
5b30505e42daf11c01488e7b3e1ef9e8	IHECRE00000244.3	992f6d96-d5b2-437a-bccb-03e66d23c6c3	pval	split3	f13030463a5a4497b68bdbb21e2406e4	100kb_random_n316	316	h3k27ac	h3k27ac	0.98356897	0.98356897	4.709683e-05	7.033608e-05	0.0055692797	0.005852943	4.5308305e-05	5.211111e-05	0.0005305574	0.0039543174	0.00025688397	5.226834e-05
5b4913197bd664eeabf658b93039a736	IHECRE00002194.1	44cb86f1-b55a-4c3b-813d-459c991a7df5	raw	split3	f13030463a5a4497b68bdbb21e2406e4	100kb_random_n316	316	h3k4me1	h3k4me1	0.9557217	0.03214826	0.00017601828	0.0001684114	0.9557217	0.0072887973	7.478686e-05	0.0015494566	8.136104e-05	0.0019507013	0.000523959	0.0003165976
5b544cf8372bac7fc9e224bb76c5bc64	IHECRE00000321.2	5ba9011d-0b2f-4dce-adf6-b6fc909772d8	pval	split3	f13030463a5a4497b68bdbb21e2406e4	100kb_random_n316	316	h3k9me3	h3k9me3	0.9987349	6.60005e-05	7.120896e-05	0.00032536723	4.3480955e-05	0.00017732153	0.9987349	4.1389558e-05	0.00014305097	0.00016267685	0.00020684459	2.7730954e-05
5b86deddae6ad738d5c8e61e8b4254ff	IHECRE00001287.1	6ab28408-1403-4a04-9d63-815bd80d5ab0	raw	split3	f13030463a5a4497b68bdbb21e2406e4	100kb_random_n316	316	h3k27ac	h3k27ac	0.9876129	0.9876129	7.771236e-06	0.00042777587	0.0001979915	0.0077106575	5.4087327e-06	4.4608092e-05	0.00220966	0.0015411611	0.00014558782	9.645609e-05
5b8adfc2aad91b2cd1d2144a408b4fbc	IHECRE00002681.1	729b8219-0412-4bac-a7ca-8b4319694014	Unique_plusRaw	split3	f13030463a5a4497b68bdbb21e2406e4	100kb_random_n316	316	rna_seq	rna_seq	0.95460874	0.0051764245	0.0002220281	0.0030116185	0.0011612833	0.00010536748	0.00025135913	0.0004882683	0.034069207	0.95460874	0.00061756757	0.0002879495
5c0c57d45f4bc766546f16af3b96cd48	IHECRE00003814.1	5ac56f3c-ccc8-4f6b-8fb5-a86b0cefc050	Unique_plusRaw	split3	f13030463a5a4497b68bdbb21e2406e4	100kb_random_n316	316	rna_seq	mrna_seq	0.60597056	0.0073998924	0.0035816606	0.035353474	0.0005287486	0.011217915	0.0010296955	0.0016439077	0.60597056	0.31947872	0.0012044096	0.012591036
5c3a564285ac1858beccb5414b796bf4	IHECRE00001973.1	f006c884-d6f7-470d-8586-314761e38a9f	raw	split3	f13030463a5a4497b68bdbb21e2406e4	100kb_random_n316	316	h3k36me3	h3k36me3	0.99135417	0.0038596392	1.3023487e-06	0.99135417	7.826076e-06	4.802789e-05	1.7329941e-05	0.0006940149	0.00082966	0.00093622925	0.0010351408	0.0012166171
5c41b67b86c68acd17c84a8663a89a0e	IHECRE00000010.3	e2422090-eb64-4204-aa78-4160008eceea	fc	split3	f13030463a5a4497b68bdbb21e2406e4	100kb_random_n316	316	h3k4me3	h3k4me3	0.9612675	0.02755969	0.00050563406	0.0004412034	0.00078938	0.9612675	0.0002192165	0.008142058	6.5364766e-05	0.00010718007	3.3534812e-05	0.0008692733
5c64b39f657b15362a9e7a17b5680eb4	IHECRE00003695.3	9aa8eeb5-ca15-4624-a56f-a698eb26e903	Unique_plusRaw	split3	f13030463a5a4497b68bdbb21e2406e4	100kb_random_n316	316	mrna_seq	mrna_seq	0.96458054	0.0011109333	0.00014434307	0.0015526721	6.211754e-05	0.0004446622	6.722871e-05	0.00011012682	0.96458054	0.031354025	0.00010111936	0.00047224213
5c6772eefdf497e75523fb6d9f189a03	IHECRE00004609.2	3aca4661-f677-47cf-b2b4-9335fbd4c1a8	pval	split3	f13030463a5a4497b68bdbb21e2406e4	100kb_random_n316	316	h3k9me3	h3k9me3	0.9972785	7.768634e-05	0.0002450542	0.00089558185	4.0051673e-05	0.000458382	0.9972785	4.616585e-05	0.00036457123	0.0003247899	0.00019397125	7.522312e-05
5c992860b3ecd532641450cd80e9c47b	IHECRE00000099.3	caea98b3-0220-46f7-b579-baa97f11da22	raw	split3	f13030463a5a4497b68bdbb21e2406e4	100kb_random_n316	316	h3k36me3	h3k36me3	0.99782026	0.00036552193	2.4632666e-07	0.99782026	1.1720921e-06	6.3001476e-06	4.083734e-06	4.152906e-05	0.000986018	0.00053936837	0.00010503661	0.00013056245
5cb5f6e8e8bde538de18c6fa4cb52907	IHECRE00001490.1	b0394582-34c3-4a13-818a-ed8b84dc00bf	fc	split3	f13030463a5a4497b68bdbb21e2406e4	100kb_random_n316	316	h3k27ac	h3k27ac	0.9949883	0.9949883	3.992589e-06	0.00011459345	0.00032681235	0.002429451	1.9095995e-05	5.7922858e-05	0.0008811619	0.00079135946	0.0003611575	2.6221584e-05
5cd11851be36b246b83c439ee3a0ff31	IHECRE00004647.5	8b374ea3-2377-4c12-8ea6-3142fba27eca	pval	split3	f13030463a5a4497b68bdbb21e2406e4	100kb_random_n316	316	h3k36me3	h3k36me3	0.99715376	0.00016508439	1.7485651e-07	0.99715376	4.248405e-08	6.90006e-06	2.2509573e-06	1.5915599e-05	0.0016430316	0.00084256456	2.370445e-05	0.00014661431
5d450b030a442637e9ef46dd2b1cb628	IHECRE00000882.3	2b000990-d916-4c2c-9564-48426bfd189e	raw	split3	f13030463a5a4497b68bdbb21e2406e4	100kb_random_n316	316	h3k36me3	h3k36me3	0.99732274	0.00017527227	1.4430391e-06	0.99732274	2.4404003e-06	4.457985e-05	1.7056012e-05	0.0005545085	0.00023461918	0.0013203499	4.5262237e-05	0.00028178396
5da92172be20a52624d198d28ff6f0ca	IHECRE00004660.5	e061fb4d-8df4-4dcb-8aa2-cbea6e8a4e91	fc	split3	f13030463a5a4497b68bdbb21e2406e4	100kb_random_n316	316	h3k4me3	h3k4me3	0.99830014	0.0013665921	2.3127304e-05	1.8681521e-05	9.43513e-06	0.99830014	2.9574956e-06	7.5989556e-05	1.3909486e-05	4.425679e-06	1.2817741e-06	0.00018343852
5dc51f197bca36565c23793b531cb414	IHECRE00004731.1	36001769-71a6-48fd-a2be-13647b402c9e	raw	split3	f13030463a5a4497b68bdbb21e2406e4	100kb_random_n316	316	h3k36me3	h3k36me3	0.95891255	0.0005990175	0.00017778242	0.95891255	2.1699443e-06	0.0019372847	0.0011436816	0.027911866	0.00074699696	0.0017842634	0.00022606153	0.0065583354
5dd03fe9921c98c96b49316028a62e2e	IHECRE00000773.1	352d542d-8d96-4d46-bd90-74f150b0e6d6	fc	split3	f13030463a5a4497b68bdbb21e2406e4	100kb_random_n316	316	h3k27ac	h3k4me1	0.6419033	0.33583808	0.0005948663	0.0003234886	0.6419033	0.0030754856	0.00010054849	0.0070156185	0.00020908992	0.008077932	0.002008032	0.00085368543
5df0b90424ededeb655d8d688d3fefb6	IHECRE00002319.1	307562b6-5f8f-4a78-9567-1070f922e41f	pval	split3	f13030463a5a4497b68bdbb21e2406e4	100kb_random_n316	316	h3k27ac	h3k27ac	0.9887764	0.9887764	5.7288395e-05	5.2793155e-05	0.002648606	0.0012725493	2.513314e-05	3.3439137e-05	0.0010885028	0.0054109576	0.00048621188	0.00014806277
5e0ba4e91a612a9673d4dec1a3bd3a2b	IHECRE00001008.4	00528f90-1767-43ef-bb37-a22f6e9f4039	pval	split3	f13030463a5a4497b68bdbb21e2406e4	100kb_random_n316	316	h3k9me3	h3k9me3	0.9992818	1.9710322e-05	2.8011053e-05	0.00014390741	2.4195258e-05	9.1946975e-05	0.9992818	1.05957815e-05	6.826308e-05	7.741553e-05	0.0002458717	8.252074e-06
5e18dbd80b65d6cc399d1ad84ad6a7cb	IHECRE00001426.1	3dd7ec3a-e3c0-45c0-a31a-945d536b8365	fc	split3	f13030463a5a4497b68bdbb21e2406e4	100kb_random_n316	316	h3k27ac	h3k27ac	0.9626969	0.9626969	1.9287862e-05	0.00036579056	0.0006012711	0.034553867	1.7295446e-05	0.00018998061	0.000461796	0.0005739391	0.00032475745	0.00019516013
5e402f42d8bb50c372c9da7356f6442b	IHECRE00003700.7	06ae1f4a-4420-4bdd-94f7-3ad2cfea01b9	raw	split3	f13030463a5a4497b68bdbb21e2406e4	100kb_random_n316	316	h3k36me3	h3k36me3	0.9945537	0.0003893673	3.6282484e-06	0.9945537	9.692405e-06	0.0003920357	0.00023642609	0.00083429663	0.0012985652	0.00070825993	0.00035691817	0.0012170306
5e95a091f1ee4e1dd7b48f8fffb51f26	IHECRE00002407.1	bd298469-9d57-463a-a826-1deb190af8ec	fc	split3	f13030463a5a4497b68bdbb21e2406e4	100kb_random_n316	316	h3k27ac	h3k27ac	0.99512595	0.99512595	4.123616e-06	0.00010710815	0.0017511877	0.00029607513	6.418208e-06	5.0961324e-05	0.000300363	0.0021114978	0.00022258608	2.37393e-05
5ebd185204ec1f9368193d8c15615137	IHECRE00001493.1	2e9e3da0-9aa2-4757-87fe-7b42c7cac69c	fc	split3	f13030463a5a4497b68bdbb21e2406e4	100kb_random_n316	316	h3k27ac	h3k27ac	0.87781084	0.87781084	0.0001749415	0.00024146808	0.10758253	0.003240728	0.00041094812	0.0010633394	0.0023521844	0.0049335863	0.0020930239	9.64103e-05
5ec3527f4b5a678041a9c8c24b99cf2d	IHECRE00000957.7	dd1317db-7d1b-41c7-a204-2df8f91c596d	fc	split3	f13030463a5a4497b68bdbb21e2406e4	100kb_random_n316	316	h3k27me3	h3k27me3	0.994383	2.0829804e-05	0.994383	1.6905033e-05	5.1131847e-05	0.0008124578	0.002757996	0.00087768247	7.566237e-05	8.624357e-05	6.420546e-06	0.000911809
5ee6fa1fa3e383b6992eb1e65dce673d	IHECRE00001935.1	9f989b17-6131-4e53-a04c-2c3b0ade703c	pval	split3	f13030463a5a4497b68bdbb21e2406e4	100kb_random_n316	316	h3k27ac	h3k27ac	0.9878606	0.9878606	2.8940993e-05	4.2160653e-05	0.002159166	0.006684562	4.8896858e-05	7.466625e-05	0.00084555114	0.0018655894	0.00036004855	2.985239e-05
5f16a0d36c0fdfc5633f61b29b233e3c	IHECRE00001035.6	49f4ee8f-5201-428a-92b3-3fab13aae6c8	Unique_plusRaw	split3	f13030463a5a4497b68bdbb21e2406e4	100kb_random_n316	316	mrna_seq	mrna_seq	0.9515319	0.00065485854	0.00017653826	0.0028980006	5.8516383e-05	0.00032615912	0.00012712493	0.00014654167	0.9515319	0.043423813	0.00014351022	0.00051305525
5f20564fa9697ccc7abfbf2e64a10cb7	IHECRE00000878.1	10273b8a-254b-4c0e-830c-fe7306a0f31d	gembs_neg	split3	f13030463a5a4497b68bdbb21e2406e4	100kb_random_n316	316	wgbs-standard	wgbs-standard	0.8859709	0.0007673546	0.00057173206	0.0011175629	0.0002533617	0.00089459616	0.0006324515	0.0029348796	0.0008404626	0.0002709331	0.10574584	0.8859709
5f2aa27aad9fe2f24a24a90b7625c4ac	IHECRE00001016.4	fc2ea977-cbc8-4d3a-ab74-ef1a08c9be39	fc	split3	f13030463a5a4497b68bdbb21e2406e4	100kb_random_n316	316	h3k4me1	h3k4me1	0.97250855	0.022986073	0.00013038222	2.4857294e-05	0.97250855	0.0008906096	4.1798477e-05	0.0016966552	6.877727e-05	0.00032659096	0.0012315562	9.410857e-05
5f4133b3e04db55f9a6f29fdb3443a94	IHECRE00003814.1	69bb961e-8a87-48cd-a441-045b27001aeb	pval	split3	f13030463a5a4497b68bdbb21e2406e4	100kb_random_n316	316	h3k36me3	h3k36me3	0.9877275	0.00055315834	6.225477e-06	0.9877275	4.1455746e-06	5.5099077e-05	5.7273868e-05	0.0001795778	0.00783962	0.0023587842	0.0004582163	0.0007603556
5f42721233f7f95236ed9b41e33ce1e8	IHECRE00000845.3	6984244f-a65c-40ad-a16c-eb9edad3f3a8	fc	split3	f13030463a5a4497b68bdbb21e2406e4	100kb_random_n316	316	h3k36me3	h3k36me3	0.956978	0.020885922	1.2888719e-05	0.956978	0.00056155585	0.0002814845	0.00011682368	0.00612138	0.0013166462	0.008150922	0.0018346232	0.0037398606
5f4e0b5f92e1ab2d244e1ed0e530bf30	IHECRE00002407.1	bd298469-9d57-463a-a826-1deb190af8ec	raw	split3	f13030463a5a4497b68bdbb21e2406e4	100kb_random_n316	316	h3k27ac	h3k27ac	0.99513656	0.99513656	3.9700553e-06	6.9333386e-05	0.001932916	0.0003410581	5.890916e-06	4.6137655e-05	0.00021890925	0.0021164052	0.00011608766	1.2804562e-05
5f66e2a6d17ce63214c70dcc8835c194	IHECRE00000243.3	eb7df1fe-04de-43f5-ba07-5d786685b800	gembs_neg	split3	f13030463a5a4497b68bdbb21e2406e4	100kb_random_n316	316	wgbs-standard	wgbs-standard	0.8897126	0.0014759058	0.0013499829	0.00077911734	0.00063767517	0.0008175349	0.0007479426	0.0060999533	0.00059400743	0.0003615797	0.097423725	0.8897126
5f7b147c6ea965717acd709a7299b832	IHECRE00001914.1	8e285ede-ec5b-4f68-8356-b0089710b615	fc	split3	f13030463a5a4497b68bdbb21e2406e4	100kb_random_n316	316	h3k9me3	h3k9me3	0.97040063	0.0001424784	0.0263011	0.00043558012	9.7870565e-05	0.0010832876	0.97040063	0.0005984662	0.0003690218	0.00021274718	6.538333e-05	0.0002934131
5f8135db86b6d8942857d3370a56e7f4	IHECRE00003679.3	9a67dbab-2305-42d6-a0ec-7cb7b956e3e2	raw	split3	f13030463a5a4497b68bdbb21e2406e4	100kb_random_n316	316	h3k4me3	h3k27ac	0.46854323	0.46854323	0.001192095	0.0022215839	0.17757721	0.3332777	0.0005613263	0.009383346	0.00081213383	0.0050318763	0.0006669158	0.00073256146
5f8d352e69b1892312407911181e8c51	IHECRE00002420.1	53251170-7739-482d-b81b-568ecc357d89	fc	split3	f13030463a5a4497b68bdbb21e2406e4	100kb_random_n316	316	h3k4me1	h3k4me1	0.967882	0.029999057	5.3758034e-05	3.2170818e-05	0.967882	0.00013502555	8.446847e-05	0.0004777148	8.194355e-05	0.0005082242	0.0007338906	1.1835433e-05
5fa3565b81d00ba904aa83e8fcfb6863	IHECRE00000088.3	325934f4-bdd9-4d3b-893c-eb366fcf38ff	Unique_plusRaw	split3	f13030463a5a4497b68bdbb21e2406e4	100kb_random_n316	316	rna_seq	rna_seq	0.5817176	0.00090193993	0.0014123374	0.0019644909	0.0004168438	0.0018197286	0.000544921	0.00045994238	0.40858728	0.5817176	0.0004390777	0.001735869
601a82fd604182228d95f8b95f04d33f	IHECRE00002453.1	ca2c899e-4af6-4747-a440-a76bd82cfc59	fc	split3	f13030463a5a4497b68bdbb21e2406e4	100kb_random_n316	316	h3k4me1	h3k4me1	0.97779226	0.020604309	5.1100673e-05	1.6443973e-05	0.97779226	0.00012797576	6.2319625e-05	0.00034958575	6.639206e-05	0.00038003837	0.000539172	1.0311222e-05
602697c49915c19cd0e4a65b5a68c05b	IHECRE00001413.1	3fe9221a-eb69-483a-9f06-21bf30b2c6b1	fc	split3	f13030463a5a4497b68bdbb21e2406e4	100kb_random_n316	316	h3k36me3	h3k36me3	0.9975096	0.0001943184	1.9155868e-07	0.9975096	2.1645256e-07	4.302623e-06	3.7029856e-06	2.6221578e-05	0.0014450415	0.00058536354	7.696873e-05	0.0001540064
6029224296c81058ffdfcecde2f2912e	IHECRE00002230.1	9fe8a7a4-a533-4190-9609-0d7df23c5ef6	raw	split3	f13030463a5a4497b68bdbb21e2406e4	100kb_random_n316	316	h3k27ac	h3k27ac	0.96420383	0.96420383	3.8455484e-05	0.00015506402	0.02986264	0.0015262947	5.5641747e-05	0.00029351513	0.00047257476	0.002798598	0.00056209037	3.1204007e-05
602aa060b22af739a5e91a977ad5e46b	IHECRE00001234.5	f0ec07bd-7acb-4f94-999c-ee11e0eda161	fc	split3	f13030463a5a4497b68bdbb21e2406e4	100kb_random_n316	316	h3k27me3	h3k27me3	0.99572974	1.0766922e-05	0.99572974	4.375807e-06	8.153318e-05	0.00046758563	0.0004743631	0.0010359077	3.2561078e-05	3.719521e-05	1.4091882e-05	0.0021119157
606500c827a9ef478f9b100bb4641e4d	IHECRE00002693.1	8c88d715-3f95-4d34-8b26-1a15495dba05	Unique_plusRaw	split3	f13030463a5a4497b68bdbb21e2406e4	100kb_random_n316	316	rna_seq	rna_seq	0.974613	0.0037084697	0.0012951382	0.0026090292	0.0006993262	0.00094908214	0.00031671135	0.0005760694	0.013943521	0.974613	0.0002226452	0.0010670538
60d752cacdd6196f0f6ad0089ae9bb88	IHECRE00004618.1	72623753-44fb-49f2-a9eb-e1a5603547b0	pval	split3	f13030463a5a4497b68bdbb21e2406e4	100kb_random_n316	316	h3k27me3	h3k27me3	0.98050654	0.0005521799	0.98050654	0.000419587	0.0008055264	0.0035957992	0.0036186967	0.0012545289	0.0032575382	0.0017844391	0.0001924697	0.0040127467
60f083c7ea131258a4816f667da43f8e	IHECRE00001030.7	2cec18a6-acf1-4ec3-b511-04e126f82363	pval	split3	f13030463a5a4497b68bdbb21e2406e4	100kb_random_n316	316	h3k27ac	h3k27ac	0.97059524	0.97059524	4.0944466e-05	0.00017945518	0.0010018359	0.01722203	5.0277995e-05	0.00015913228	0.009577754	0.00066703797	0.0002658202	0.00024040381
610289402f1bdd243d3596282c30f6e1	IHECRE00003304.2	8f7dc1fe-5206-4a66-87ff-89ca574d0ee3	raw	split3	f13030463a5a4497b68bdbb21e2406e4	100kb_random_n316	316	h3k27ac	h3k27ac	0.9437306	0.9437306	0.00017447364	0.0037293867	0.035186175	0.004918269	0.00054005726	0.0031830259	0.0018248961	0.0010438826	0.00537411	0.00029526968
61205f2f057a98b7f4ce9a3df0fc7c0e	IHECRE00002223.1	edd31fe3-8599-4352-9345-c22da98bd3b5	pval	split3	f13030463a5a4497b68bdbb21e2406e4	100kb_random_n316	316	h3k4me1	h3k4me1	0.9821843	0.015698701	6.359833e-05	3.0411735e-05	0.9821843	7.6788885e-05	0.00018106544	0.00042761368	0.00010040866	0.0005854847	0.00064615475	5.508994e-06
612ed9f855f5cb9182fdb324a378ab79	IHECRE00001490.1	5a990ae0-606a-45ba-b520-8c41851ce9ab	pval	split3	f13030463a5a4497b68bdbb21e2406e4	100kb_random_n316	316	h3k36me3	h3k36me3	0.990378	0.0013206349	4.3328671e-07	0.990378	1.4748975e-06	8.117292e-06	1.644052e-05	7.687134e-05	0.0062668985	0.0015852893	0.00022746965	0.000118421754
614f6c81265ba48973f02ac6f41db745	IHECRE00000265.2	49ad535a-ae59-4a9d-903e-0b4b436d2583	pval	split3	f13030463a5a4497b68bdbb21e2406e4	100kb_random_n316	316	h3k9me3	h3k9me3	0.99894446	1.3064829e-05	0.0004300928	8.678614e-05	1.8831754e-05	0.00029022753	0.99894446	9.6077565e-06	6.6908986e-05	6.965726e-05	4.827024e-05	2.2060602e-05
61546dfe17c33f89153dcd58b675b5ae	IHECRE00003404.1	6ec0e955-e3e2-4d82-b74a-601ba13ffc12	gembs_neg	split3	f13030463a5a4497b68bdbb21e2406e4	100kb_random_n316	316	wgbs-pbat	wgbs-pbat	0.8883813	0.0012472516	0.00027760127	0.0007893702	0.00042356434	0.00025216845	0.002089916	0.0034001896	0.00050099136	0.0002715723	0.8883813	0.10236592
6154c1d9ae02e2ef310742cc67019959	IHECRE00002600.1	d34d460a-dd2c-4f83-9435-cdfdf9d4bdbc	raw	split3	f13030463a5a4497b68bdbb21e2406e4	100kb_random_n316	316	h3k27ac	h3k27ac	0.99751353	0.99751353	2.038371e-06	0.000246187	0.0005189606	0.0005001177	7.827418e-06	0.00015137359	9.7637894e-05	0.0008876901	6.2240535e-05	1.23246555e-05
61568143b9874749f431d76bc00da629	IHECRE00002705.1	6e719edc-dfb1-4649-8795-ca3d25523ae9	Unique_minusRaw	split3	f13030463a5a4497b68bdbb21e2406e4	100kb_random_n316	316	rna_seq	rna_seq	0.94551563	0.0050081755	0.000120930046	0.004975667	7.187384e-05	0.00036253195	0.00043576065	0.0002424743	0.042302612	0.94551563	0.00038710385	0.00057738787
61a6a87aeb57d028967885a8e149c52f	IHECRE00000140.3	825ee5f8-cc2f-4684-a986-640a001b7129	Unique_minusRaw	split3	f13030463a5a4497b68bdbb21e2406e4	100kb_random_n316	316	rna_seq	rna_seq	0.9846348	0.0023945891	6.449785e-05	0.0038799152	1.2333366e-05	0.00020352026	0.00014981447	0.00012694258	0.008120844	0.9846348	0.00016156195	0.00025120878
61b49fc845837c3e348156cd5991f19c	IHECRE00001540.1	00d2be0b-9819-4005-9440-020a6858f467	ctl_raw	split3	f13030463a5a4497b68bdbb21e2406e4	100kb_random_n316	316	input	input	0.9543457	0.006953641	0.0032359029	0.0073423972	0.004493566	0.013604685	0.008486089	0.9543457	0.00011990306	0.00041201632	0.00012436097	0.00088176643
61f24b565c9a41d4b2e4ed22b970fa9e	IHECRE00003304.2	8f7dc1fe-5206-4a66-87ff-89ca574d0ee3	fc	split3	f13030463a5a4497b68bdbb21e2406e4	100kb_random_n316	316	h3k27ac	h3k27ac	0.96781456	0.96781456	0.00013285424	0.0020744018	0.014959029	0.0074026333	0.0002913783	0.0014720855	0.0014766454	0.00086710404	0.0032446352	0.00026452885
62008f85304c20068dbae33df50de5ac	IHECRE00004613.1	635473df-8b60-4946-889b-5afe3e4149cc	fc	split3	f13030463a5a4497b68bdbb21e2406e4	100kb_random_n316	316	h3k4me1	h3k4me1	0.95171064	0.04236161	9.311567e-05	0.00016099228	0.95171064	0.0009986996	9.454216e-05	0.0032250637	7.5714845e-05	0.00037174864	0.0007804494	0.00012754693
622dd978aae6fb607e62b99813fdf0ae	IHECRE00003405.1	1e2db1c4-67a3-4d09-a82c-2d0ad43efad5	pval	split3	f13030463a5a4497b68bdbb21e2406e4	100kb_random_n316	316	h3k4me3	h3k4me3	0.62809604	0.029667096	0.03149786	0.057302594	0.0032049182	0.62809604	0.045632105	0.13570338	0.030931976	0.015113682	0.0019954026	0.020854939
6256748d570be5f945a1f21434286e43	IHECRE00000956.7	bde035f9-6efe-4a54-8dfc-1c607e1ebbe7	raw	split3	f13030463a5a4497b68bdbb21e2406e4	100kb_random_n316	316	h3k27me3	h3k27me3	0.9525781	0.00016616186	0.9525781	1.8154471e-05	0.009889775	0.0043769307	0.0004920097	0.02748823	0.00024058235	0.000318711	9.534432e-05	0.0043359394
6268b892817b6c8511495d49432a71bc	IHECRE00002412.1	6c930de7-7ec8-4023-b0c2-fba39778689b	Unique_minusRaw	split3	f13030463a5a4497b68bdbb21e2406e4	100kb_random_n316	316	rna_seq	rna_seq	0.92735946	0.005919499	0.00011323874	0.0048739044	5.434923e-05	0.00046327128	0.00044162106	0.00019528672	0.05956287	0.92735946	0.0003929127	0.0006235709
6273663419bd844434f3a0cf16e3ad96	IHECRE00002586.1	1545c8cc-e51d-4545-8720-05aef01fdc0d	Unique_plusRaw	split3	f13030463a5a4497b68bdbb21e2406e4	100kb_random_n316	316	rna_seq	rna_seq	0.9655767	0.0054168385	0.0012599481	0.0035449143	0.0007946575	0.0008031963	0.00035138172	0.0006857108	0.020072369	0.9655767	0.00030376276	0.0011903766
629a60ba77da7615ae29598c8995296c	IHECRE00002063.1	5cbd3cd5-dc33-49dc-ae71-41bb3114f33a	pval	split3	f13030463a5a4497b68bdbb21e2406e4	100kb_random_n316	316	h3k36me3	h3k36me3	0.9980301	0.00031579664	5.244623e-07	0.9980301	8.3132045e-07	2.1521797e-05	5.9259664e-06	0.00013219354	0.00040088495	0.00064027024	0.000115834795	0.00033593562
62b790bcbe6ce6d698da07c417143163	IHECRE00002274.1	64ea1fc6-547e-4b1d-8b7b-729e8d152b63	Unique_minusRaw	split3	f13030463a5a4497b68bdbb21e2406e4	100kb_random_n316	316	rna_seq	rna_seq	0.9577885	0.010521817	0.0007886322	0.004018395	0.013615451	0.0006973002	0.0017692636	0.0013321952	0.007001068	0.9577885	0.0012710951	0.0011961897
62bcef6cb45a92d2c15fe5b9da4ca248	IHECRE00003182.2	1c0a8a0c-cc88-47a9-86c3-84b023af8685	raw	split3	f13030463a5a4497b68bdbb21e2406e4	100kb_random_n316	316	h3k27ac	h3k27ac	0.9787477	0.9787477	0.00010192828	0.00084499054	0.011997861	0.0019487558	0.00024074329	0.002256905	0.0006512696	0.0012821368	0.0018051616	0.00012254746
62d83321bc28ad811f7f15f0aae06d45	IHECRE00000114.3	8c75a940-a35d-4447-ac14-e6e89a45480e	raw	split3	f13030463a5a4497b68bdbb21e2406e4	100kb_random_n316	316	h3k4me1	h3k4me1	0.98861176	0.010648117	4.0917905e-05	4.949714e-06	0.98861176	0.000115700175	4.1200306e-05	0.00023981683	1.4984993e-05	0.00012773444	0.00015007827	4.64729e-06
62e1564ceace078d8e06013883e12bdb	IHECRE00004908.1	bb05308f-2bab-45df-813a-3a56ffdbad3b	Unique_plusRaw	split3	f13030463a5a4497b68bdbb21e2406e4	100kb_random_n316	316	mrna_seq	mrna_seq	0.9404849	0.0017830755	0.00083727104	0.002304234	0.00029030032	0.0027615863	0.00022810874	0.00039400015	0.9404849	0.05018249	0.00012110016	0.0006129345
6305256a3048c1b27f21bdcf6115eadb	IHECRE00003203.2	2d25f781-b430-4456-ad6e-358e6c44df39	fc	split3	f13030463a5a4497b68bdbb21e2406e4	100kb_random_n316	316	h3k27ac	h3k27ac	0.9803506	0.9803506	0.00012642858	0.0007436639	0.005240067	0.007514132	0.0003027671	0.003856871	0.00036354424	0.0008840914	0.00034119253	0.0002766869
631cc2e990321e77887ad69262eb80ac	IHECRE00000228.3	6dc10c5d-c31d-41e0-b93a-1f02c86942e4	raw	split3	f13030463a5a4497b68bdbb21e2406e4	100kb_random_n316	316	h3k4me1	h3k4me1	0.877518	0.05498498	0.0014741117	0.00068491267	0.877518	0.0008495678	0.00097348634	0.038146544	0.0012475263	0.0014398074	0.020741303	0.0019397022
63d0810ad8e99d4d91aea761d2a02c92	IHECRE00002556.1	fc37aa04-20d5-42e3-862a-a154f2505eb6	Unique_minusRaw	split3	f13030463a5a4497b68bdbb21e2406e4	100kb_random_n316	316	rna_seq	rna_seq	0.9230333	0.0037199429	7.227746e-05	0.0066194558	1.3444399e-05	0.0004319901	0.0002903313	0.00011487859	0.06489208	0.9230333	0.00024795704	0.0005643207
63d641b3e569121736b0cb7db08aeb21	IHECRE00000073.3	a44473bb-e5bb-4d32-828b-2090968bcee6	Unique_plusRaw	split3	f13030463a5a4497b68bdbb21e2406e4	100kb_random_n316	316	rna_seq	rna_seq	0.9171021	0.00086911034	0.0006425458	0.0012307442	0.00039446529	0.00043913178	0.00013843297	0.00015094609	0.077514306	0.9171021	0.00022260928	0.001295571
63dd243e955c70141fe950b9ead4faf3	IHECRE00000027.3	0f1ed0f5-f1e0-4d74-b3bf-fb3d751dc985	raw	split3	f13030463a5a4497b68bdbb21e2406e4	100kb_random_n316	316	h3k27me3	h3k27me3	0.9993094	3.8194332e-07	0.9993094	4.2429832e-07	1.3365994e-05	0.00049378147	2.3808654e-05	6.18607e-05	8.194636e-06	1.489308e-05	7.46007e-08	7.380365e-05
63f73cbc807b0650c64342ecb29548ed	IHECRE00004609.2	3aca4661-f677-47cf-b2b4-9335fbd4c1a8	raw	split3	f13030463a5a4497b68bdbb21e2406e4	100kb_random_n316	316	h3k9me3	h3k9me3	0.9985827	3.7788195e-05	0.0002293985	0.0004297612	1.6573462e-05	0.0002469539	0.9985827	4.072224e-05	0.00016171677	0.00012229606	9.1569396e-05	4.0486106e-05
6428e25d730a3b7dd3dd83d6935cd2d1	IHECRE00001024.7	bda7838c-8c4e-4bc8-9c8e-9d2dd85514a5	raw	split3	f13030463a5a4497b68bdbb21e2406e4	100kb_random_n316	316	h3k4me1	h3k4me1	0.73224604	0.17989495	0.0018033257	0.0016470902	0.73224604	0.036027856	0.00016429342	0.03429202	0.0006016887	0.0027369799	0.0051640854	0.0054216553
642e6b4cdc2829a247c47e137c424e14	IHECRE00000140.3	b956893e-f49e-4987-b805-501c52ffe5e3	pval	split3	f13030463a5a4497b68bdbb21e2406e4	100kb_random_n316	316	h3k27ac	h3k27ac	0.9355529	0.9355529	0.00010113886	0.0011636217	0.045313396	0.0019485127	8.914431e-05	0.00042324205	0.004329477	0.008695929	0.0018933421	0.00048946723
643e24b3b80e1bfc7f3ceb62ecfeaa7d	IHECRE00003839.3	e9e5be45-1ca7-4db5-a47e-99efe950352e	Unique_minusRaw	split3	f13030463a5a4497b68bdbb21e2406e4	100kb_random_n316	316	mrna_seq	mrna_seq	0.91542405	0.005963439	3.712433e-05	0.0017487193	1.0398924e-06	0.0019280292	7.131443e-05	2.4276384e-05	0.91542405	0.073787324	0.00017049005	0.00084424025
647e305c5629684bb2c6ce49726e74cd	IHECRE00001305.1	eefa37ca-2f12-4303-8633-b5636fa0698d	raw	split3	f13030463a5a4497b68bdbb21e2406e4	100kb_random_n316	316	h3k27ac	h3k27ac	0.992363	0.992363	4.6487676e-06	0.0001931424	0.00020042075	0.005005896	5.3831172e-06	2.6137786e-05	0.0009315837	0.0010680716	0.00017205412	2.9512259e-05
64985ee987422a7a07cb0f0bfd3b86a0	IHECRE00001913.1	c0dc13ea-ece0-417c-9088-4e9c05767179	raw	split3	f13030463a5a4497b68bdbb21e2406e4	100kb_random_n316	316	h3k4me3	h3k4me3	0.9931891	0.0064827674	3.3335054e-05	3.652914e-06	0.00016394512	0.9931891	1.176196e-06	1.2678154e-05	3.9834333e-05	1.7933862e-05	4.3621326e-06	5.1309424e-05
64fb6dae973f85d8d8aebcd1c5433b1d	IHECRE00002296.1	a2426a96-1ae2-4680-aa1a-134a80a4a6b4	Unique_plusRaw	split3	f13030463a5a4497b68bdbb21e2406e4	100kb_random_n316	316	rna_seq	rna_seq	0.9758725	0.002195625	0.00017786073	0.0020816426	0.00065347645	8.36248e-05	0.00016629462	0.00029339717	0.017872196	0.9758725	0.00035399906	0.00024931802
653bf6e3165588eda641976e7ef2b022	IHECRE00002439.1	89a03871-3d3f-4167-90a0-c5645614520f	Unique_minusRaw	split3	f13030463a5a4497b68bdbb21e2406e4	100kb_random_n316	316	rna_seq	rna_seq	0.97753805	0.005992953	0.00020301412	0.0039096763	0.0009848587	0.00032886263	0.00051465665	0.00036656085	0.0091651315	0.97753805	0.0003920173	0.00060427276
66474f1f921967e9eea68e72effa196e	IHECRE00000354.2	04d13593-4781-49ff-ae28-c33a62b39a3c	raw	split3	f13030463a5a4497b68bdbb21e2406e4	100kb_random_n316	316	h3k27ac	h3k27ac	0.95325613	0.95325613	0.00025024006	0.0020644402	0.004476494	0.029133916	0.00011403302	0.007616124	0.00086217746	0.0017117496	0.000102352766	0.00041242858
66934e767a07e49b0744586810f9375d	IHECRE00001857.6	ad97cd53-b657-406f-8e29-8c53d54dcd92	fc	split3	f13030463a5a4497b68bdbb21e2406e4	100kb_random_n316	316	h3k27ac	h3k27ac	0.9770725	0.9770725	1.4017842e-05	0.00034047413	0.016372217	0.000573902	2.4764928e-05	0.00022752107	0.0005284984	0.0043329215	0.00047422497	3.895557e-05
6696e30369da5e098183e7cf2d422ed1	IHECRE00000864.3	dbe74410-ef9b-4890-bc90-855bf41773d5	fc	split3	f13030463a5a4497b68bdbb21e2406e4	100kb_random_n316	316	h3k27me3	h3k27me3	0.95125264	0.00017447092	0.95125264	4.3996777e-05	0.00036236193	0.0016792695	0.038708676	0.005851288	0.00012448485	0.0001247732	4.801035e-05	0.0016300589
669e172f8ea7f1d0b49a3148be66041e	IHECRE00001039.6	78755d78-d69c-44bc-a0ab-147f64c5fd5c	pval	split3	f13030463a5a4497b68bdbb21e2406e4	100kb_random_n316	316	h3k4me1	h3k4me1	0.9900433	0.0063391626	0.00022535438	2.7862458e-05	0.9900433	6.355897e-05	0.00024793379	0.0022914049	4.335577e-05	0.00030476722	0.00036973695	4.3486583e-05
66a4ef732110abce16589847620f14ed	IHECRE00002260.1	5d8e364a-7e91-4702-aceb-9629512b7217	Unique_minusRaw	split3	f13030463a5a4497b68bdbb21e2406e4	100kb_random_n316	316	rna_seq	rna_seq	0.90762126	0.005980759	9.4182375e-05	0.009237412	1.856975e-05	0.0004162875	0.00041169903	0.00020241097	0.07503996	0.90762126	0.00033257075	0.0006447068
66d1508882914b48644cdd4f0e280d91	IHECRE00000354.2	04d13593-4781-49ff-ae28-c33a62b39a3c	fc	split3	f13030463a5a4497b68bdbb21e2406e4	100kb_random_n316	316	h3k27ac	h3k27ac	0.94519657	0.94519657	0.00026702235	0.0019893248	0.005424821	0.037451223	0.00012880847	0.006261277	0.0008697454	0.0012828457	0.00020264048	0.00092585944
66d50db6e8b658b649ff28414c04d218	IHECRE00000933.7	8ae75d73-ef03-4094-b7e6-9c979037f616	raw	split3	f13030463a5a4497b68bdbb21e2406e4	100kb_random_n316	316	h3k4me1	h3k4me1	0.9962554	0.002040968	0.00010555821	9.483601e-06	0.9962554	8.799588e-05	5.107734e-05	0.0010932144	6.1767496e-06	8.250091e-05	0.00024512707	2.2487226e-05
670d0de20e65587205d0ce38e9a430fb	IHECRE00003836.3	575056d9-0c3c-4fcf-85fb-8cbcf482e8fa	gembs_pos	split3	f13030463a5a4497b68bdbb21e2406e4	100kb_random_n316	316	wgbs-standard	wgbs-standard	0.88961285	0.00034328568	0.00040072508	0.0010062499	0.00012072742	0.00049942796	0.00045553103	0.0014473142	0.00089520216	0.00046087342	0.10475808	0.88961285
670dd14e84f497184203bc1cac365f98	IHECRE00002043.1	3197ab7f-7c7e-451e-b699-627b81d762f1	Unique_minusRaw	split3	f13030463a5a4497b68bdbb21e2406e4	100kb_random_n316	316	rna_seq	rna_seq	0.9182994	0.024177944	4.6299025e-05	0.0005626778	1.588728e-05	0.0004545185	6.989644e-05	3.738088e-05	0.055850208	0.9182994	0.00017052541	0.0003153451
6715dd240125c108eae3506990ffbe5a	IHECRE00000945.7	706fbd36-5550-4062-b18b-fb2cd6720184	raw	split3	f13030463a5a4497b68bdbb21e2406e4	100kb_random_n316	316	h3k4me3	h3k4me3	0.99667585	0.003208801	1.36360895e-05	2.3073044e-06	1.5226091e-05	0.99667585	8.123179e-07	3.5754128e-06	2.7777061e-05	2.072457e-05	1.7793507e-06	2.9445808e-05
672a5f9feb1bf8ed1c56a55aeb2bf97a	IHECRE00001961.2	993ec17f-4277-433d-a284-3906706ac1fe	raw	split3	f13030463a5a4497b68bdbb21e2406e4	100kb_random_n316	316	h3k27me3	h3k27me3	0.99692875	1.2120811e-05	0.99692875	6.06227e-06	5.1903193e-05	0.00018706643	0.000488458	0.0015979377	8.14957e-05	8.29485e-05	1.017747e-05	0.00055295206
674b12b53643a1ee2db6d79372112748	IHECRE00000938.7	a2fd268b-cd3a-406d-a3f6-54a57d539d32	gembs_neg	split3	f13030463a5a4497b68bdbb21e2406e4	100kb_random_n316	316	wgbs-pbat	wgbs-pbat	0.80463004	0.0012631202	0.00054905907	0.0006522916	0.00061274844	0.00044650858	0.0017217812	0.004554309	0.0006797167	0.00037998534	0.80463004	0.18451044
67815fcd80b0c3ce83d9d2351309c0d2	IHECRE00004894.1	50566967-14bc-489e-835a-44529e6a12c6	pval	split3	f13030463a5a4497b68bdbb21e2406e4	100kb_random_n316	316	h3k4me1	h3k4me1	0.9939615	0.0034238582	0.00024377953	2.4454477e-05	0.9939615	0.00021471694	0.00015108493	0.00036993297	8.600772e-05	0.0010874008	0.00039413047	4.3106655e-05
67841b6ad7ff01f5c59f3e6ce9ce705a	IHECRE00004668.5	8afc32d5-1d5e-4009-bceb-b567b0830136	ctl_raw	split3	f13030463a5a4497b68bdbb21e2406e4	100kb_random_n316	316	input	input	0.91815597	0.006572546	0.0053858957	0.012591674	0.0054669483	0.023050457	0.021953622	0.91815597	0.00020147744	0.00043065718	0.00026138918	0.0059293774
6786c71e5f6eb853d439bfd72af41ef5	IHECRE00000001.4	40e2b84e-18fc-4f52-925f-c35af2f9e611	gembs_pos	split3	f13030463a5a4497b68bdbb21e2406e4	100kb_random_n316	316	wgbs-standard	wgbs-standard	0.8596765	0.0016748551	0.00064705184	0.0031771665	0.0035763667	0.0009778059	0.00037721472	0.006128694	0.0011935419	0.0008096707	0.121761225	0.8596765
67d2290780ad5ca765e40c565e9a7d49	IHECRE00001019.4	29b9a930-c799-4888-ba4b-b384862d86c5	ctl_raw	split3	f13030463a5a4497b68bdbb21e2406e4	100kb_random_n316	316	input	input	0.8911738	0.024085615	0.014793134	0.005869397	0.009484206	0.008802722	0.018044367	0.8911738	0.00029937003	0.00033336174	0.010193274	0.016920742
67df0497bbe3e8f82bd3d3bed62c8961	IHECRE00004894.1	bd7c0c1b-c049-4e61-b61b-1076e8ab90da	pval	split3	f13030463a5a4497b68bdbb21e2406e4	100kb_random_n316	316	h3k27me3	h3k27me3	0.99444556	1.7418415e-05	0.99444556	2.971626e-05	0.0001827318	0.001506344	0.00017775597	0.0003947647	0.00050594826	0.0011728824	1.0257899e-05	0.0015565234
680cfcdcb8f5254f8dddb951f0311113	IHECRE00003327.2	cd831a42-ac2e-4de3-aa37-a17b9372640c	raw	split3	f13030463a5a4497b68bdbb21e2406e4	100kb_random_n316	316	h3k27ac	h3k27ac	0.94932145	0.94932145	0.00020007674	0.00055314915	0.018143032	0.011871696	0.0002457822	0.018425105	0.00014153792	0.0003620169	0.00047638008	0.00025973516
68298dffde587421fe2ed8474f51fddf	IHECRE00003682.3	262baf8f-18ec-4df6-b43b-235702f654d5	pval	split3	f13030463a5a4497b68bdbb21e2406e4	100kb_random_n316	316	h3k4me1	h3k4me1	0.98353124	0.0063280254	0.0005054918	0.00017974207	0.98353124	0.0003101763	0.00027682688	0.00594028	0.00013819337	0.0023416565	0.00039182487	5.643163e-05
6835157f5174d715eb79e4e652cd99de	IHECRE00000943.7	8ac062ee-be78-42a9-ad2f-ffd51a54aa32	raw	split3	f13030463a5a4497b68bdbb21e2406e4	100kb_random_n316	316	h3k36me3	h3k36me3	0.890306	0.021803275	3.1198837e-05	0.890306	0.0015897072	0.0001338242	0.0014817602	0.021487935	0.0127974525	0.0023745396	0.04487861	0.0031157597
683b37b88f81107fc1db65faaa52a26d	IHECRE00001507.1	29a2d63f-b2bf-49c0-866b-728524a1396f	raw	split3	f13030463a5a4497b68bdbb21e2406e4	100kb_random_n316	316	h3k4me3	h3k4me3	0.9978701	0.0019276141	7.3025326e-06	1.9836518e-06	3.90283e-06	0.9978701	4.1974866e-07	7.303803e-07	0.00012242165	2.3636143e-05	1.3967118e-06	4.0425242e-05
683e1a4b38cd90c7238ef4fb5fc903f8	IHECRE00002600.1	d34d460a-dd2c-4f83-9435-cdfdf9d4bdbc	fc	split3	f13030463a5a4497b68bdbb21e2406e4	100kb_random_n316	316	h3k27ac	h3k27ac	0.99701023	0.99701023	2.4818455e-06	0.00059432257	0.00045501092	0.00051387085	1.4147179e-05	0.00019759127	0.0001514329	0.0007841479	0.00023662565	4.0119066e-05
6850c1ae969ab158b0e510c528c4ca59	IHECRE00002591.1	54f73fbb-5e17-4eb7-99e4-9ed0a1673384	Unique_plusRaw	split3	f13030463a5a4497b68bdbb21e2406e4	100kb_random_n316	316	rna_seq	rna_seq	0.97425336	0.0030564445	0.0012513526	0.002979484	0.0007761837	0.0008725986	0.00033817207	0.0005949022	0.014687705	0.97425336	0.00022836197	0.0009615204
6864bfb61d96303361adf5bab6ca7d3c	IHECRE00002591.1	54f73fbb-5e17-4eb7-99e4-9ed0a1673384	Unique_minusRaw	split3	f13030463a5a4497b68bdbb21e2406e4	100kb_random_n316	316	rna_seq	rna_seq	0.9755104	0.005071554	0.00025547246	0.0036518567	0.002088191	0.0003377357	0.0006700701	0.0004159336	0.010652719	0.9755104	0.0006277868	0.0007183108
686e4bd55697b1ea3521d3ede914a91f	IHECRE00001239.1	c4068e8d-6320-4c59-b054-1dde14ec1a79	pval	split3	f13030463a5a4497b68bdbb21e2406e4	100kb_random_n316	316	h3k27ac	h3k27ac	0.9981573	0.9981573	1.1229788e-06	4.860419e-05	0.000118483695	0.00058365596	1.6511741e-06	6.7323613e-06	0.00033294442	0.000629435	0.00010474413	1.5196141e-05
68713f0f055d84adcd49b53945809dd4	IHECRE00002496.1	af6cb155-9dd2-4512-af89-31c2abab8cb9	pval	split3	f13030463a5a4497b68bdbb21e2406e4	100kb_random_n316	316	h3k27ac	h3k27ac	0.9979646	0.9979646	1.0131118e-06	1.5115857e-05	1.4261704e-05	0.00027781684	1.8821652e-06	4.1722906e-06	0.00050332356	0.001195194	1.9596962e-05	3.0479287e-06
68bb87746eefe6d0ecba33992b25ae7b	IHECRE00001891.6	58c4ce3b-b697-4bca-9ab1-5a18cc61f42e	fc	split3	f13030463a5a4497b68bdbb21e2406e4	100kb_random_n316	316	h3k36me3	h3k36me3	0.98941106	0.001699549	3.0762253e-06	0.98941106	8.8572735e-05	5.0783456e-05	3.6003035e-05	0.0007596266	0.0011388165	0.005654983	0.0004162093	0.0007414661
68be500091fdf3a98e2680c780072517	IHECRE00001909.1	2b39c6f7-63d3-4b5c-a7c9-8cf7b8154ee7	Unique_plusRaw	split3	f13030463a5a4497b68bdbb21e2406e4	100kb_random_n316	316	mrna_seq	mrna_seq	0.745427	0.0007321704	0.0015630014	0.0014859979	0.00029571878	0.001585877	0.00036688644	0.00035726823	0.745427	0.2464347	0.00020465907	0.0015466602
68dded0c41f7dc6d8cd502632fc22bd3	IHECRE00001252.1	4b01f676-908d-468d-a8b9-22b2a4b7a08f	pval	split3	f13030463a5a4497b68bdbb21e2406e4	100kb_random_n316	316	h3k27me3	h3k27me3	0.9987986	3.894367e-07	0.9987986	7.4677456e-07	5.0427676e-05	0.00076918403	1.648482e-05	3.114478e-05	4.3470292e-05	9.658315e-05	2.8434766e-07	0.00019279243
68eed4c134bd0526d852b8b9a2c3e8e0	IHECRE00001494.1	35275a7f-ca3a-41d4-86c9-5ef076e56efc	raw	split3	f13030463a5a4497b68bdbb21e2406e4	100kb_random_n316	316	h3k27ac	h3k27ac	0.9900628	0.9900628	4.834113e-06	0.000114962364	0.00018443116	0.008808475	1.7286186e-05	0.0001616875	0.00013892629	0.00029437072	0.00020409841	8.25317e-06
6945e880232e02261a9e765dcd63e604	IHECRE00000027.3	0f1ed0f5-f1e0-4d74-b3bf-fb3d751dc985	ctl_raw	split3	f13030463a5a4497b68bdbb21e2406e4	100kb_random_n316	316	input	input	0.9462724	0.004964481	0.008874087	0.0044663968	0.005438926	0.011929159	0.016178261	0.9462724	0.00015145316	0.0004981922	9.3518545e-05	0.0011330999
694984ef61bf48aa8e345e5485b959aa	IHECRE00000743.1	1bd642c8-def0-432c-b22d-2321d6cee6ca	pval	split3	f13030463a5a4497b68bdbb21e2406e4	100kb_random_n316	316	h3k36me3	h3k36me3	0.9977181	6.727471e-05	4.7519563e-07	0.9977181	1.479345e-07	8.582623e-06	3.831211e-06	3.4317593e-05	0.0005727309	0.0014186335	2.1173088e-05	0.00015489342
6959f4b09299e65d0f4777ea6a651943	IHECRE00000949.6	e11d45c2-991c-46e2-8d13-bb1e23aff42f	raw	split3	f13030463a5a4497b68bdbb21e2406e4	100kb_random_n316	316	h3k27ac	h3k27ac	0.954191	0.954191	5.0904837e-05	3.590991e-05	0.008565888	0.03170213	7.411846e-05	0.00018079202	0.0039154505	0.0004987709	0.0006741554	0.000110843364
695fd8e041e78b59069fb917d1c03e03	IHECRE00000831.3	4e376f30-4003-4c7e-977c-588c33e2f5b4	fc	split3	f13030463a5a4497b68bdbb21e2406e4	100kb_random_n316	316	h3k27ac	h3k27ac	0.9841278	0.9841278	3.8671682e-05	0.000121258105	0.0076708	0.00016764812	3.675236e-05	0.0003550636	0.00080288964	0.0052612573	0.0013242337	9.36223e-05
696d51699d4edf0cf09be9b5dddd111c	IHECRE00002425.1	ed036806-a0d3-4814-b2ab-7d685244ba0b	pval	split3	f13030463a5a4497b68bdbb21e2406e4	100kb_random_n316	316	h3k27ac	h3k27ac	0.99383223	0.99383223	1.6274475e-05	4.2093056e-05	0.0007849715	0.0023456018	1.8236839e-05	3.343891e-05	0.0005851022	0.002243294	8.570212e-05	1.2995773e-05
69772442ec68d6ea2861400d2def48e0	IHECRE00002577.1	2bf8caab-4c7e-47c5-a00e-e0e440ef1304	raw	split3	f13030463a5a4497b68bdbb21e2406e4	100kb_random_n316	316	h3k4me1	h3k4me1	0.9732143	0.025239984	4.666857e-05	1.5390146e-05	0.9732143	0.00010541295	6.6626875e-05	0.00031555546	5.7963054e-05	0.0004324359	0.00049863337	6.929398e-06
69ba17d14f438360ac80de7489dce52b	IHECRE00000734.3	a23d0a52-26bc-41f6-baf4-871213fcd155	raw	split3	f13030463a5a4497b68bdbb21e2406e4	100kb_random_n316	316	h3k4me1	h3k4me1	0.90424925	0.048033144	0.0007130771	0.0008635436	0.90424925	0.016154597	0.0005411656	0.023018416	0.0002823318	0.004229962	0.0010103341	0.0009042893
6a0771963944b59c3e8364db1087d6c0	IHECRE00000142.3	04c97833-79e3-4e15-a844-d12897753030	fc	split3	f13030463a5a4497b68bdbb21e2406e4	100kb_random_n316	316	h3k4me3	h3k4me3	0.99148566	0.007992978	1.7260847e-05	8.346546e-06	0.00011202307	0.99148566	1.7159947e-06	3.9531183e-06	0.00018373664	5.7581005e-05	1.4933317e-05	0.000121719626
6a1a0427e88788a6c7f446a51009c340	IHECRE00001902.1	659f833a-730b-4604-83a8-4de18d25028c	Unique_plusRaw	split3	f13030463a5a4497b68bdbb21e2406e4	100kb_random_n316	316	rna_seq	mrna_seq	0.47547233	0.012888759	0.009930775	0.09526395	0.004520016	0.0123904105	0.0057077412	0.0093058655	0.47547233	0.3384348	0.008970572	0.027114762
6a39c0035fbebe6cba15ba362f7a803b	IHECRE00004604.3	397dad66-8eeb-4031-bd0a-a0b7a2fe32fc	pval	split3	f13030463a5a4497b68bdbb21e2406e4	100kb_random_n316	316	h3k4me3	h3k4me3	0.99927586	0.0006048124	9.211779e-06	2.0727798e-06	2.4949618e-06	0.99927586	3.8940178e-07	9.1374994e-07	4.506963e-05	2.427448e-05	1.0094257e-06	3.3930395e-05
6a41b072e0f0301dd40ffe209bbf1717	IHECRE00000941.6	f77fbedb-315f-4270-b74f-4deacbba8b0f	fc	split3	f13030463a5a4497b68bdbb21e2406e4	100kb_random_n316	316	h3k36me3	h3k36me3	0.9961345	0.0001249591	2.9621793e-07	0.9961345	8.2414385e-07	1.456755e-05	1.1187079e-05	2.8606599e-05	0.0027080476	0.0005688456	0.00022116842	0.00018690262
6a479e7904e710762422da171a4f4014	IHECRE00003198.2	6e6a9c91-bd05-4f0c-a260-3fa78b0d77aa	pval	split3	f13030463a5a4497b68bdbb21e2406e4	100kb_random_n316	316	h3k27ac	h3k27ac	0.9850975	0.9850975	6.833312e-05	0.00020453529	0.0002481994	0.0041958652	9.6378106e-05	0.00012280844	0.0058940216	0.003554716	0.00037170542	0.00014572825
6a55d1ff8e9facb98a804125686f5163	IHECRE00003728.1	0e890941-1f33-4467-a5f5-6810cfb1e404	Unique_plusRaw	split3	f13030463a5a4497b68bdbb21e2406e4	100kb_random_n316	316	mrna_seq	mrna_seq	0.9643815	0.00025017656	0.0003092959	0.0007311468	0.00011717972	0.00059061387	9.760703e-05	5.963424e-05	0.9643815	0.032943245	8.567624e-05	0.00043386655
6a78b8285f894060c8f3870dec465acf	IHECRE00001921.1	508eb945-545d-443e-9465-6a0b96a8254f	Unique_minusRaw	split3	f13030463a5a4497b68bdbb21e2406e4	100kb_random_n316	316	rna_seq	rna_seq	0.98152345	0.0059584007	0.00018058694	0.002363327	0.00026216675	0.00037573426	0.00042474273	0.000411422	0.007559477	0.98152345	0.00058223616	0.0003585319
6ab529a5e66f673c610765310306ce0d	IHECRE00002733.1	60646a22-8e08-43b6-a939-48d1b2b6b3ed	fc	split3	f13030463a5a4497b68bdbb21e2406e4	100kb_random_n316	316	h3k4me1	h3k4me1	0.9706542	0.009545289	0.0005986055	0.00010245514	0.9706542	0.008963695	0.00019182073	0.0074181072	2.645406e-05	0.0004865948	0.0004896191	0.0015230834
6ac28bfb65d97b99d51cbfc37f58461a	IHECRE00001349.1	8058c17b-969c-4a83-803e-60310a964453	fc	split3	f13030463a5a4497b68bdbb21e2406e4	100kb_random_n316	316	h3k27ac	h3k27ac	0.9939038	0.9939038	5.915045e-06	0.0006239444	0.0010991663	0.002051815	6.9509874e-06	0.0001046016	0.0009533094	0.0008713492	0.00027812793	0.00010110391
6ae6446fd0e877876b1f57782cbb782c	IHECRE00002180.1	30b0fc10-9e83-4f84-8a7b-01f59429dfe5	Unique_minusRaw	split3	f13030463a5a4497b68bdbb21e2406e4	100kb_random_n316	316	rna_seq	rna_seq	0.912749	0.0056645744	0.00010041981	0.0060842936	3.4167617e-05	0.00041661892	0.00040894357	0.00018979087	0.07335431	0.912749	0.0003613898	0.00063654454
6b3c6e5944ce206b1f6f388f6955e9db	IHECRE00001880.2	a9c9aeec-c99e-4e86-83c5-58d49a46bebc	raw	split3	f13030463a5a4497b68bdbb21e2406e4	100kb_random_n316	316	h3k4me3	h3k4me3	0.9886495	0.009095436	0.00018066641	0.00010622086	0.0002690954	0.9886495	3.6653608e-05	0.001249083	8.99555e-05	2.6166414e-05	7.705488e-06	0.0002895793
6b61de149850075054c9e46e6186a0d7	IHECRE00003314.2	d23d5405-59cb-454a-bdd5-45766de43e4c	pval	split3	f13030463a5a4497b68bdbb21e2406e4	100kb_random_n316	316	h3k27ac	h3k27ac	0.9269758	0.9269758	0.00086574163	0.003681011	0.037706543	0.008767069	0.0015460075	0.0038338897	0.006909526	0.003199021	0.005831734	0.0006838389
6b9fc1a9c8e0c9005141891acc6f91eb	IHECRE00000813.1	165cf875-419a-4266-b94d-061e9bb31663	raw	split3	f13030463a5a4497b68bdbb21e2406e4	100kb_random_n316	316	h3k27me3	h3k27me3	0.9990171	1.776257e-06	0.9990171	1.225307e-06	2.1523409e-05	0.00056641607	2.3867995e-05	3.6867415e-05	4.5883902e-05	6.953648e-05	5.861212e-07	0.0002151958
6baa21454eb82f0b7ab0df12896e459f	IHECRE00000979.6	34998364-e379-4a9b-a94a-e28612ebfcad	fc	split3	f13030463a5a4497b68bdbb21e2406e4	100kb_random_n316	316	h3k9me3	h3k9me3	0.9996511	2.8813623e-05	3.562051e-05	5.6116904e-05	2.5730713e-05	6.217739e-05	0.9996511	2.4327732e-05	1.8704877e-05	1.6157752e-05	7.657736e-05	4.672506e-06
6badf9178c0a559f20687d30b2bff3b2	IHECRE00004903.1	62f34bd8-48f8-4808-bcec-05de6c672030	pval	split3	f13030463a5a4497b68bdbb21e2406e4	100kb_random_n316	316	h3k27me3	h3k27me3	0.9565629	0.0010535526	0.9565629	0.0011677956	0.0020556399	0.004857479	0.010490715	0.0046316343	0.0064857835	0.0049722083	0.00051128585	0.0072109704
6bcc52410345bf7b4322fbb40b37a25d	IHECRE00000295.2	214282a4-2111-4aa6-8b6e-897c731bec9e	ctl_raw	split3	f13030463a5a4497b68bdbb21e2406e4	100kb_random_n316	316	input	input	0.9537218	0.0036302686	0.014527778	0.0030441773	0.0040009446	0.0073401975	0.01188391	0.9537218	0.00015473066	0.00025388427	0.00014945908	0.0012927799
6bce2638c5e37710bce7df90282449d1	IHECRE00000096.3	1d1fcc9d-7b89-4ad6-a8a2-8488c235d10f	Unique_plusRaw	split3	f13030463a5a4497b68bdbb21e2406e4	100kb_random_n316	316	rna_seq	rna_seq	0.9068515	0.0030104688	0.00039213808	0.0006853402	0.0008192661	0.000112610694	0.0001769111	0.00027809048	0.08733242	0.9068515	0.0001276196	0.00021372302
6c509749ac659c452222c1c043e67de0	IHECRE00002632.1	c42d110d-1146-40ba-bbb6-c8d772aaeba8	fc	split3	f13030463a5a4497b68bdbb21e2406e4	100kb_random_n316	316	h3k27ac	h3k27ac	0.99824405	0.99824405	1.222211e-06	6.765481e-05	0.00023089965	0.00026483354	3.2144917e-06	1.9890571e-05	0.00021361304	0.00085232564	9.304603e-05	9.490794e-06
6c8769ecde50b2ea6962a1ce23b9d89e	IHECRE00002653.1	1e8e826e-e0b4-411b-981f-dc36543f086f	fc	split3	f13030463a5a4497b68bdbb21e2406e4	100kb_random_n316	316	h3k4me1	h3k4me1	0.9665747	0.031053608	5.7722256e-05	4.712708e-05	0.9665747	0.00015845709	9.3806906e-05	0.00056486926	0.000100977275	0.00057960086	0.00075362425	1.559001e-05
6c92d8bab323d0cfb75a89a61e7dff1a	IHECRE00004634.5	1bf7141c-6945-41e5-a9dc-6ec214c5a272	raw	split3	f13030463a5a4497b68bdbb21e2406e4	100kb_random_n316	316	h3k9me3	h3k9me3	0.88966966	0.001828544	0.0148944305	0.011899181	0.0015975803	0.016922645	0.88966966	0.055648707	0.0015601193	0.0015779164	0.0010656936	0.0033355532
6c9b637bcf2d47cfbc58e46028c56e29	IHECRE00000941.6	f77fbedb-315f-4270-b74f-4deacbba8b0f	pval	split3	f13030463a5a4497b68bdbb21e2406e4	100kb_random_n316	316	h3k36me3	h3k36me3	0.9869797	0.00015366475	8.042013e-07	0.9869797	7.829774e-07	3.5125184e-05	1.1947643e-05	2.7162345e-05	0.011179146	0.0011301982	0.00018425354	0.00029697042
6cb3d12e59553673d263da1a62b3457f	IHECRE00003690.3	bb55a212-99c2-4448-84cc-6786b9df2691	pval	split3	f13030463a5a4497b68bdbb21e2406e4	100kb_random_n316	316	h3k27ac	h3k27ac	0.9855564	0.9855564	5.0404353e-05	0.00024829942	0.0015025561	0.0027455052	9.1181915e-05	0.00013551516	0.0016358062	0.007166797	0.00052566687	0.00034201427
6cd094919b1c1859a29673c0a43b9df4	IHECRE00001232.5	c85debd1-3d92-448f-90c2-50b50f17d029	raw	split3	f13030463a5a4497b68bdbb21e2406e4	100kb_random_n316	316	h3k27ac	h3k27ac	0.8325623	0.8325623	0.00025171982	4.23893e-05	0.15347368	0.006483476	0.00016777273	0.0034849106	0.0007390348	0.00080075016	0.0019116544	8.244863e-05
6d4037c1d3c596a9d10cd9f33e40cb9c	IHECRE00001859.6	34487a20-414c-438a-99a9-228d6c50ffdc	pval	split3	f13030463a5a4497b68bdbb21e2406e4	100kb_random_n316	316	h3k27me3	h3k27me3	0.99372673	6.558492e-05	0.99372673	5.6707566e-05	8.785712e-05	0.0009960964	0.0003776229	0.0011083189	0.0005095001	0.0006317848	1.1737307e-05	0.0024279088
6d63c3755d04c3931a68107756c21b62	IHECRE00002197.1	075ff67d-9469-4ebb-bed1-ee77463ec547	raw	split3	f13030463a5a4497b68bdbb21e2406e4	100kb_random_n316	316	h3k4me1	h3k4me1	0.8779447	0.08379956	0.00042185734	0.00077781023	0.8779447	0.020487823	0.00020865355	0.009203717	0.00018539034	0.0040221503	0.0016203276	0.0013279641
6d9ed47264be5a6adcc4a4fb9fec071a	IHECRE00000141.3	0c5d1a81-41fd-4a9a-9110-606e833e2b56	raw	split3	f13030463a5a4497b68bdbb21e2406e4	100kb_random_n316	316	h3k27ac	h3k27ac	0.637625	0.637625	0.00018935112	0.00024574663	0.34864792	0.0027142847	0.00024563636	0.001057667	0.0011622255	0.005323574	0.0024833449	0.0003053346
6dad2de45de6693061283c80dca523d7	IHECRE00003682.3	262baf8f-18ec-4df6-b43b-235702f654d5	raw	split3	f13030463a5a4497b68bdbb21e2406e4	100kb_random_n316	316	h3k4me1	h3k4me1	0.9736101	0.008322687	0.00046641869	0.00021045866	0.9736101	0.00035047403	0.00021340686	0.015347229	7.524307e-05	0.0010653831	0.0003025026	3.6139085e-05
6de426944455daf863d310309764695c	IHECRE00004732.1	11c904b0-66df-47bf-9c2d-1b5243f8ecea	pval	split3	f13030463a5a4497b68bdbb21e2406e4	100kb_random_n316	316	h3k4me1	h3k4me1	0.9504097	0.044570178	0.00019922094	4.5279256e-05	0.9504097	0.0013345274	0.00013244021	0.002120957	6.518e-05	0.0008274609	0.00025143047	4.3609758e-05
6e45327f97ac613f59c2710ca9547020	IHECRE00000002.3	7abd0914-eb79-4747-a15c-9fb51ffafe6b	raw	split3	f13030463a5a4497b68bdbb21e2406e4	100kb_random_n316	316	h3k4me3	h3k4me3	0.9945627	0.0011751407	0.0030490304	6.8767895e-06	0.00016864727	0.9945627	6.6493785e-06	0.00068425335	3.4444238e-05	1.5009893e-05	2.748939e-06	0.00029447436
6e70f53a4453bcdc477843fba32ec3b0	IHECRE00000128.3	f9c0ad86-06e0-4817-9f19-43c2519db0e9	fc	split3	f13030463a5a4497b68bdbb21e2406e4	100kb_random_n316	316	h3k36me3	h3k36me3	0.99859256	0.0001478275	2.1534089e-07	0.99859256	2.0599985e-07	5.56272e-06	4.6415016e-06	0.000103360275	0.00054579874	0.00025427583	6.500921e-05	0.00028043715
6e89c623bc3e7af80eddcf6118943b4d	IHECRE00004616.1	e6e5588b-fe96-4b91-9008-3b9e9024c855	pval	split3	f13030463a5a4497b68bdbb21e2406e4	100kb_random_n316	316	h3k9me3	h3k9me3	0.9987992	3.5189005e-05	9.0054134e-05	0.0003508292	2.5740015e-05	0.00020869196	0.9987992	1.3975357e-05	0.00016790906	0.00015186184	0.00012391883	3.2625212e-05
6e9d3f94d1be9b947be870f349822618	IHECRE00001039.6	36c88d13-9712-4dd8-b993-ed15aa2b6721	fc	split3	f13030463a5a4497b68bdbb21e2406e4	100kb_random_n316	316	h3k27me3	h3k27me3	0.99755883	2.18855e-06	0.99755883	2.1558922e-06	0.0001515606	0.0013160375	3.117567e-05	0.0003511276	4.455151e-05	0.0001198	5.346757e-07	0.00042201928
6ec1055918582fee3d5e34e42457c337	IHECRE00000283.2	5515732a-4b77-42d9-acaa-236437d4c528	raw	split3	f13030463a5a4497b68bdbb21e2406e4	100kb_random_n316	316	h3k27ac	h3k27ac	0.92738426	0.92738426	8.4682266e-05	0.009361895	0.037463564	0.0092553	0.00013862133	0.007955558	0.0016683947	0.0030419386	0.0034861933	0.00015961108
6ec304d7e767cda4aeceab09c791d819	IHECRE00000866.3	0925b7f7-7c86-40ca-bdc0-1ca853709a23	ctl_raw	split3	f13030463a5a4497b68bdbb21e2406e4	100kb_random_n316	316	input	input	0.86039865	0.00852842	0.027467301	0.01605744	0.008145554	0.03751233	0.026200784	0.86039865	0.0015536621	0.0020386649	0.0005621381	0.011535084
6f0940b9b5758731f668b067ec907422	IHECRE00000963.7	2753b85a-157f-4116-898f-4c416622a1f9	raw	split3	f13030463a5a4497b68bdbb21e2406e4	100kb_random_n316	316	h3k9me3	h3k9me3	0.99979585	9.464716e-06	6.958053e-05	3.4933808e-05	3.0636725e-06	3.0248697e-05	0.99979585	1.1238019e-05	1.20195655e-05	1.3791518e-05	1.6922828e-05	2.8906798e-06
6f138ac673eaaaf4d98626aa6a4a1cd3	IHECRE00003825.5	7e6f312b-3e7d-4ced-adc8-a790c0432db2	fc	split3	f13030463a5a4497b68bdbb21e2406e4	100kb_random_n316	316	h3k27ac	input	0.6957453	0.09978891	0.012211094	0.025259113	0.021206232	0.1068827	0.009198893	0.6957453	0.004385496	0.0052941167	0.0010341133	0.018993972
6f3a5c830035f18a165bd16cd132fedd	IHECRE00000927.6	b8066314-86d3-4abc-8359-ff96fd416acf	pval	split3	f13030463a5a4497b68bdbb21e2406e4	100kb_random_n316	316	h3k27me3	h3k27me3	0.99646276	2.793825e-06	0.99646276	8.890416e-06	0.00021203687	0.0007932565	0.0003317468	0.00052354584	0.00024057511	0.00049069035	1.19134265e-05	0.0009219351
6f586407e78825cd9dbbe23af65dde3a	IHECRE00000324.2	afa177cc-ebf6-4778-b3d1-1bbb2401b4e5	raw	split3	f13030463a5a4497b68bdbb21e2406e4	100kb_random_n316	316	h3k27me3	h3k27me3	0.99597234	7.950656e-06	0.99597234	2.942512e-06	0.00040319722	0.0001584609	0.0006348142	0.0009262223	7.437041e-05	0.00016526568	1.6400061e-05	0.0016380586
6fd11bccfed51e74d97f706979443984	IHECRE00003836.3	e37d93da-dc33-42a2-aab6-afc4ccdb4a46	raw	split3	f13030463a5a4497b68bdbb21e2406e4	100kb_random_n316	316	h3k27me3	h3k27me3	0.9949957	4.0726965e-05	0.9949957	5.0470517e-06	0.00018308694	0.0011800905	0.000117032694	0.002721237	5.208218e-05	8.765068e-05	1.0549735e-06	0.00061627536
6fde2d160cdf41851f82eae159972000	IHECRE00003660.4	09116c11-7fa8-4e48-b956-872689e48f48	Unique_raw	split3	f13030463a5a4497b68bdbb21e2406e4	100kb_random_n316	316	mrna_seq	mrna_seq	0.9788947	0.004497589	1.0269647e-05	0.0015876048	4.6098586e-07	0.0002551536	2.1899325e-05	1.1457601e-05	0.9788947	0.014265562	8.241107e-05	0.00037291515
6ff531a1074dc9a8906f006be9875c04	IHECRE00002340.1	99262b0a-c7ad-43bf-901b-ef20cf390dc6	raw	split3	f13030463a5a4497b68bdbb21e2406e4	100kb_random_n316	316	h3k27ac	h3k27ac	0.9972779	0.9972779	2.1835688e-06	0.00051668193	0.0003610184	0.00062749325	8.128454e-06	0.00022326112	0.00012924257	0.0007665414	7.0218935e-05	1.7392178e-05
70057baec5c211038b82b262ffff7689	IHECRE00001897.1	3e6bfdf4-f1d2-4e4b-8f7a-f12f3b2ab908	pval	split3	f13030463a5a4497b68bdbb21e2406e4	100kb_random_n316	316	h3k9me3	h3k9me3	0.90855163	0.005285251	0.03155158	0.010904429	0.0018724193	0.006876707	0.90855163	0.0036715576	0.010945322	0.010342311	0.0071343235	0.0028644614
702812db269a9b2f592fa08564f72051	IHECRE00002354.1	24285cfe-de68-4dcb-9851-d664c4d9232f	Unique_minusRaw	split3	f13030463a5a4497b68bdbb21e2406e4	100kb_random_n316	316	rna_seq	rna_seq	0.963281	0.0031748172	6.5227716e-05	0.0027540617	2.3530243e-05	0.00033648396	0.00022120887	0.000101402926	0.029487051	0.963281	0.00019690022	0.00035850878
70969c8d9d5f9547c27198d86f0f8874	IHECRE00002175.1	7fff2a1b-49f7-4653-b4a9-f62d024fe6d1	raw	split3	f13030463a5a4497b68bdbb21e2406e4	100kb_random_n316	316	h3k27ac	h3k27ac	0.9748668	0.9748668	5.1918367e-05	0.00012365215	0.019004742	0.0027454824	6.149814e-05	0.00039358943	0.0004893038	0.001872894	0.00036068144	2.9520135e-05
70b986de1c93d2de568b936fcad24899	IHECRE00001019.4	29b9a930-c799-4888-ba4b-b384862d86c5	raw	split3	f13030463a5a4497b68bdbb21e2406e4	100kb_random_n316	316	h3k36me3	h3k36me3	0.9976477	0.00044128313	2.5128367e-07	0.9976477	1.2504785e-06	4.409941e-06	1.5106763e-05	0.00028510924	0.00057405344	0.00015792855	0.00063344865	0.00023935562
710a8601953f72332158992b8d8f8828	IHECRE00002168.1	efcf35c0-7f0a-4485-a96c-f6b90ecae765	fc	split3	f13030463a5a4497b68bdbb21e2406e4	100kb_random_n316	316	h3k27ac	h3k27ac	0.96054536	0.96054536	5.792837e-05	0.00011909947	0.032319654	0.0024170177	7.151344e-05	0.00023738042	0.00074806524	0.0028716596	0.00057317107	3.9147024e-05
7119a619c3ce4f80a1c7904c32ee2b4a	IHECRE00001904.1	a52cd623-a184-4ce6-8066-ac70ff355274	pval	split3	f13030463a5a4497b68bdbb21e2406e4	100kb_random_n316	316	h3k4me3	h3k4me3	0.9991817	0.00071407505	9.605403e-06	1.540452e-06	6.30083e-06	0.9991817	4.5473618e-07	9.595966e-07	3.6443726e-05	1.983572e-05	9.3472084e-07	2.8108858e-05
711c6060615c201a3604fecd72a7b23c	IHECRE00004649.5	94a7b0aa-5338-4330-8a1f-2fef0cc4b4e9	fc	split3	f13030463a5a4497b68bdbb21e2406e4	100kb_random_n316	316	h3k4me3	h3k4me3	0.9998846	7.266257e-05	5.5439186e-06	5.587019e-07	1.54278e-06	0.9998846	2.5222928e-07	5.5628817e-07	3.313454e-06	7.59707e-07	1.3031621e-07	3.0042454e-05
716b59a354c2a5d8457349815be29e8f	IHECRE00004618.1	879a1f18-b540-46af-915e-104b0dc90a0d	fc	split3	f13030463a5a4497b68bdbb21e2406e4	100kb_random_n316	316	h3k4me3	h3k4me3	0.76807106	0.18644978	0.001348762	0.0017247343	0.008797022	0.76807106	0.00034338256	0.020840473	0.0007071582	0.0014935686	0.0008956315	0.009328509
7170c30e73cac1d25acd4332f0f4fafa	IHECRE00002182.1	67ba5680-81f1-4392-843f-29f7f5272a0d	pval	split3	f13030463a5a4497b68bdbb21e2406e4	100kb_random_n316	316	h3k4me1	h3k4me1	0.98839134	0.009080962	0.00015213146	1.5800224e-05	0.98839134	0.0007646809	5.047987e-05	0.0001823088	6.195337e-05	0.0008526553	0.00038062673	6.705186e-05
71c8c473425b01b00575dd8dad521b19	IHECRE00003808.1	37b1756b-c2c1-491f-92a9-59d886eac908	fc	split3	f13030463a5a4497b68bdbb21e2406e4	100kb_random_n316	316	h3k27me3	h3k27me3	0.9052716	0.00043143093	0.9052716	0.00080068375	0.0006473272	0.0060071126	0.07590911	0.003180916	0.002107557	0.0013885543	7.518489e-05	0.0041805175
71fb0e6fb971ffcc89fe2d56ccb858b6	IHECRE00001554.1	056fc0e3-d4c2-414c-9e00-978555da92a8	fc	split3	f13030463a5a4497b68bdbb21e2406e4	100kb_random_n316	316	h3k4me1	h3k4me1	0.9690187	0.02315559	0.00058903487	1.1696819e-05	0.9690187	0.0030011814	3.422064e-05	0.0036683588	3.1016563e-05	0.000203545	0.000127573	0.00015905102
72090e033a300f101f350e4e2e0f6581	IHECRE00001246.1	9bfe73dc-10ea-4d00-8b81-764ba209e4a8	pval	split3	f13030463a5a4497b68bdbb21e2406e4	100kb_random_n316	316	h3k4me3	h3k4me3	0.9995523	0.00038358066	6.578517e-06	7.121282e-07	1.5409499e-06	0.9995523	1.8331326e-07	4.6592538e-07	2.7603191e-05	6.477762e-06	3.4263113e-07	2.012241e-05
72091167aaefa89327989cb6ebb79463	IHECRE00002593.1	c7b4d1bc-f9c9-471a-8018-8a4d545a54a6	fc	split3	f13030463a5a4497b68bdbb21e2406e4	100kb_random_n316	316	h3k27me3	h3k27me3	0.99800617	8.973907e-07	0.99800617	1.5604124e-06	0.00012876517	0.0012182286	4.482884e-05	0.00011373514	7.015618e-05	9.5576324e-05	1.3272736e-06	0.00031875185
7225d9dc87893b6b845dee1bcce553bf	IHECRE00000339.2	7a2d3f54-2b3a-4474-b0f6-8d1ef1d55280	raw	split3	f13030463a5a4497b68bdbb21e2406e4	100kb_random_n316	316	h3k9me3	h3k9me3	0.998696	5.1267456e-05	0.00014260109	0.00029419418	3.710462e-05	0.00031424777	0.998696	0.00018883559	6.9088965e-05	9.794485e-05	8.9729714e-05	1.9033398e-05
722b865922008b8b751f0d7f8bcb77e9	IHECRE00000230.3	93bed2a7-7118-417a-9bcf-494520ff91da	pval	split3	f13030463a5a4497b68bdbb21e2406e4	100kb_random_n316	316	h3k27ac	h3k27ac	0.98979807	0.98979807	9.4852785e-06	6.06384e-05	0.00023359322	0.008671574	9.296983e-06	2.5374433e-05	0.0003298194	0.000560143	9.7411896e-05	0.00020459529
726f30b0518b6c39f89ea4a3d13bceb2	IHECRE00001461.1	d3d5635c-e166-4536-ab3c-d358b8adf2a7	fc	split3	f13030463a5a4497b68bdbb21e2406e4	100kb_random_n316	316	h3k27ac	h3k27ac	0.8672868	0.8672868	9.956472e-05	0.00024435768	0.12049858	0.0018427232	0.00025176676	0.0008821883	0.0016685382	0.005569201	0.0016032401	5.2997166e-05
72ecf17c7f6277c8e5d186b9e839b1fe	IHECRE00004903.1	62f34bd8-48f8-4808-bcec-05de6c672030	raw	split3	f13030463a5a4497b68bdbb21e2406e4	100kb_random_n316	316	h3k27me3	h3k27me3	0.9906014	2.9830993e-05	0.9906014	3.1081127e-05	0.00012929812	0.00057768123	0.0029929907	0.0018060417	0.00046240664	0.00044885697	0.00014641645	0.002773879
72f5c91fefdb2b817768383beb89ee8d	IHECRE00004905.1	1fb16ad5-9469-4e3d-8b91-c2d692d318b3	raw	split3	f13030463a5a4497b68bdbb21e2406e4	100kb_random_n316	316	h3k4me1	h3k4me1	0.8352353	0.034506638	0.000769701	0.00062894955	0.8352353	0.005736881	0.0011711918	0.11974842	3.1756117e-05	0.00023753189	0.0012412983	0.0006922689
7318cddd2fca4e87199884c7fff5d6b6	IHECRE00002058.1	4d89e710-5a41-461f-91a2-bc627bddca0a	pval	split3	f13030463a5a4497b68bdbb21e2406e4	100kb_random_n316	316	h3k36me3	h3k36me3	0.9973201	0.0004113802	3.9402e-07	0.9973201	3.6422898e-07	1.8039671e-05	5.0963654e-06	7.225578e-05	0.0010348782	0.0005527304	0.00014174274	0.00044290893
7328328877172f4af00120d6eb36cfbf	IHECRE00004736.1	559c219f-0936-4066-bfb0-a201bfc0907c	raw	split3	f13030463a5a4497b68bdbb21e2406e4	100kb_random_n316	316	h3k27ac	h3k27ac	0.90972984	0.90972984	0.00032927102	0.0003510709	0.022661805	0.05562417	0.00033911047	0.0013185639	0.005091652	0.0009190342	0.0022072894	0.0014281864
7358598c285127f5f7a6956385553023	IHECRE00003203.2	2d25f781-b430-4456-ad6e-358e6c44df39	pval	split3	f13030463a5a4497b68bdbb21e2406e4	100kb_random_n316	316	h3k27ac	h3k27ac	0.99274105	0.99274105	4.8733065e-05	0.00020179598	0.0006271534	0.0031388546	7.641633e-05	0.00017922158	0.0011552416	0.001550246	0.0001851941	9.618379e-05
7359e70356a064591aaced0cb98c11ca	IHECRE00003848.5	4e81bcc2-9ec4-4d08-b943-7db60ab59078	fc	split3	f13030463a5a4497b68bdbb21e2406e4	100kb_random_n316	316	h3k36me3	h3k36me3	0.9871082	0.0012931529	1.5647561e-06	0.9871082	3.6073352e-06	2.5894462e-05	1.1213869e-05	8.4536725e-05	0.0016699649	0.009220817	0.00015050697	0.00043055075
735cdbb39e52b03c7937513707232dc2	IHECRE00003822.3	0dede2f1-96bf-4b8c-be31-6e377ad3e4f5	fc	split3	f13030463a5a4497b68bdbb21e2406e4	100kb_random_n316	316	h3k4me3	h3k4me3	0.85673094	0.12306958	0.00015791555	2.4903367e-05	0.017876703	0.85673094	1.4328472e-05	4.645534e-05	0.0005109535	0.0010219631	0.00011748512	0.0004288169
738d5f4b5045f55b7be58d185eb54a3b	IHECRE00000008.3	f83f1262-12e2-4b8d-b11c-8637f8303ed6	raw	split3	f13030463a5a4497b68bdbb21e2406e4	100kb_random_n316	316	h3k27me3	h3k27me3	0.99889576	4.3775794e-06	0.99889576	2.7286667e-06	1.6027998e-05	0.00032157838	0.000168782	0.0004271016	2.4105939e-05	2.2356284e-05	4.1275868e-07	0.000116705356
73b91cac4b12977e161c88f9e890e24c	IHECRE00001556.1	812f2dd9-af24-49ef-8972-41cbec14960d	ctl_raw	split3	f13030463a5a4497b68bdbb21e2406e4	100kb_random_n316	316	input	input	0.9589348	0.00418872	0.008240338	0.0032173665	0.004390478	0.00585595	0.013890072	0.9589348	0.00011328143	0.00017413581	0.00014590833	0.000848992
73b96399ad5c72660783388621e6ba1d	IHECRE00002512.1	4db9e644-2e09-468d-b2e3-f44adf089ea1	pval	split3	f13030463a5a4497b68bdbb21e2406e4	100kb_random_n316	316	h3k27ac	h3k27ac	0.99754363	0.99754363	2.148331e-06	1.4342936e-05	0.00011012711	0.00076337735	2.9552516e-06	7.118221e-06	0.00031441997	0.0012105021	2.7906302e-05	3.4365903e-06
73c379f2119e14ac67f92c241706c513	IHECRE00001039.6	78755d78-d69c-44bc-a0ab-147f64c5fd5c	fc	split3	f13030463a5a4497b68bdbb21e2406e4	100kb_random_n316	316	h3k4me1	h3k4me1	0.97357494	0.009375492	0.00056477456	2.853093e-05	0.97357494	0.00014019063	0.00023809982	0.015632745	2.103099e-05	0.00015572348	0.00020326098	6.523667e-05
73cb9bb0f1379fe3a241fc0be7736d76	IHECRE00002255.1	b5d24d5a-843e-4e36-817b-7ebe98b60219	raw	split3	f13030463a5a4497b68bdbb21e2406e4	100kb_random_n316	316	h3k27ac	h3k27ac	0.99745566	0.99745566	2.6283087e-06	0.00012751945	0.0010008941	0.00047036438	8.843167e-06	0.00018248157	5.3221982e-05	0.0006293781	6.0240924e-05	8.639649e-06
73e848a31813da62322bc1e0daebd43d	IHECRE00001324.1	2bcb87cf-d272-4e33-a1e1-90f919cac944	fc	split3	f13030463a5a4497b68bdbb21e2406e4	100kb_random_n316	316	h3k27ac	h3k27ac	0.98844343	0.98844343	1.0135635e-05	0.00026628986	0.00062561326	0.009078827	6.242729e-06	8.7553686e-05	0.0006018771	0.0006227994	0.0001513525	0.00010590643
73f0dfc0e6b2fad65312b52c9310f308	IHECRE00003714.7	5b7c423d-5ba8-4e21-b2ee-862503c3f7b5	fc	split3	f13030463a5a4497b68bdbb21e2406e4	100kb_random_n316	316	h3k9me3	h3k9me3	0.9961086	0.00024920164	0.00012554435	0.0007541564	0.00015911332	0.00053483766	0.9961086	5.499974e-05	0.00048671803	0.0004525704	0.0010151124	5.921169e-05
73f398b1d8a2fecf8b3ec82851a77ba7	IHECRE00001015.4	688452d3-c54d-4af2-a580-0feba801962e	pval	split3	f13030463a5a4497b68bdbb21e2406e4	100kb_random_n316	316	h3k36me3	h3k36me3	0.9972735	0.0002329262	2.7543044e-07	0.9972735	2.4190334e-07	6.5775557e-06	9.976058e-06	5.3979045e-05	0.0015523949	0.00033033648	0.00018632851	0.00035343433
74429b92fbee3098d5666bfada72c49f	IHECRE00001859.6	34487a20-414c-438a-99a9-228d6c50ffdc	ctl_raw	split3	f13030463a5a4497b68bdbb21e2406e4	100kb_random_n316	316	input	input	0.8001488	0.05314504	0.007226753	0.055252507	0.042719826	0.01262655	0.008355779	0.8001488	0.0018395041	0.00844543	0.001806012	0.008433775
745ec092d153d42a307b5bc8a4dddf5a	IHECRE00000265.2	06fd3dc4-16ec-427e-bc47-17e294f4c8b9	fc	split3	f13030463a5a4497b68bdbb21e2406e4	100kb_random_n316	316	h3k27me3	h3k27me3	0.9983064	1.3759438e-06	0.9983064	1.249089e-06	4.3605578e-05	0.00095155684	8.686696e-05	0.00034293946	1.1753116e-05	1.9971e-05	3.5692005e-07	0.00023389953
7462b5341e95f1d6d4677ab6aae1a8b3	IHECRE00000060.3	a713bee9-910c-48a7-80c9-37560c997dae	gembs_pos	split3	f13030463a5a4497b68bdbb21e2406e4	100kb_random_n316	316	wgbs-standard	wgbs-standard	0.90157324	0.0013024067	0.000610842	0.012852087	9.7732955e-05	0.0011121201	0.000611839	0.0066654035	0.0035997727	0.00084553927	0.07072889	0.90157324
746c938b1d7373ed1e2c0ea529fe781a	IHECRE00001992.1	b8e0a5bd-3ee3-48fe-9632-85f9c22f3c0a	pval	split3	f13030463a5a4497b68bdbb21e2406e4	100kb_random_n316	316	h3k27ac	h3k27ac	0.9734351	0.9734351	2.1302438e-05	2.7594284e-05	0.0075486833	0.017589035	2.4235844e-05	8.414895e-05	0.00028576024	0.00042765346	0.00046215852	9.440183e-05
746d916997b2546547f3f2fdaced2c4e	IHECRE00002611.1	8d7e4ceb-dbc4-4fdc-8753-72afbddd8fac	Unique_plusRaw	split3	f13030463a5a4497b68bdbb21e2406e4	100kb_random_n316	316	rna_seq	rna_seq	0.9508705	0.007185286	0.00028315824	0.0028532792	0.0013921736	6.7700326e-05	0.000294445	0.0006495009	0.035009462	0.9508705	0.0009715449	0.00042284792
74747b6e4e62c45adeb82dfd1ec5c31a	IHECRE00003714.7	5b7c423d-5ba8-4e21-b2ee-862503c3f7b5	raw	split3	f13030463a5a4497b68bdbb21e2406e4	100kb_random_n316	316	h3k9me3	h3k9me3	0.99562657	0.00030738342	0.00015235909	0.00086769386	0.00018912941	0.00065729965	0.99562657	7.266618e-05	0.0005497855	0.0005132865	0.0009930623	7.080459e-05
7483c9d184a025a8e89568a4f4a01310	IHECRE00002193.1	2fb0704c-e425-48ae-a19b-7dd836e070bc	fc	split3	f13030463a5a4497b68bdbb21e2406e4	100kb_random_n316	316	h3k27ac	h3k27ac	0.9912674	0.9912674	2.2620665e-05	5.7621608e-05	0.005167089	0.00082354725	2.7659598e-05	0.00012028654	0.0005109962	0.0017886785	0.00020051515	1.36625185e-05
749b355b83c26a263f29738376c4e2c3	IHECRE00000784.3	589e1f11-0874-4698-ac02-5c217aac91a6	pval	split3	f13030463a5a4497b68bdbb21e2406e4	100kb_random_n316	316	h3k27ac	h3k27ac	0.9452871	0.9452871	0.00025868442	0.0021149218	0.010172087	0.022185054	0.00028565756	0.001987296	0.005556865	0.0047750645	0.003987818	0.0033894496
749ef82ff1fb213ec054eee8e179039f	IHECRE00002653.1	1e8e826e-e0b4-411b-981f-dc36543f086f	raw	split3	f13030463a5a4497b68bdbb21e2406e4	100kb_random_n316	316	h3k4me1	h3k4me1	0.970942	0.027151896	4.5799097e-05	3.698744e-05	0.970942	0.00013736814	6.8772126e-05	0.0004394942	6.7943954e-05	0.0005591127	0.00053936744	1.1222631e-05
74d4539b4fb63a43cfe3f8bffc00e382	IHECRE00001234.5	0e619ad9-ebc8-47ed-93f9-8d329910a69e	ctl_raw	split3	f13030463a5a4497b68bdbb21e2406e4	100kb_random_n316	316	input	input	0.802844	0.033501796	0.020808822	0.005776566	0.013848709	0.0059948037	0.030289164	0.802844	0.001100775	0.00068934157	0.060534954	0.024610976
74d8e147aa2ddcc68b995aa1287ab762	IHECRE00004675.5	f9f0b8af-8191-46ce-8ebe-92a74f7470a3	pval	split3	f13030463a5a4497b68bdbb21e2406e4	100kb_random_n316	316	h3k4me1	h3k4me1	0.9854615	0.0131501155	4.5179408e-05	1.1612098e-05	0.9854615	0.00028293658	2.40884e-05	0.00068786746	5.7712263e-05	7.04477e-05	0.0001842094	2.4469953e-05
74ed057c44decf0615821c539208f318	IHECRE00000993.6	aed4c8d8-a23e-460c-a863-9b438b5319cb	raw	split3	f13030463a5a4497b68bdbb21e2406e4	100kb_random_n316	316	h3k9me3	h3k9me3	0.99612373	4.7875506e-05	0.00026807352	0.00013428196	8.738652e-05	0.0004265112	0.99612373	0.00017277469	0.00024417497	7.3420975e-05	0.002219491	0.00020236002
74fdfed68bb532b2a14d16d15cf5a598	IHECRE00003688.3	c4b81ef6-ed09-4c50-b82b-3d67e24e52c7	raw	split3	f13030463a5a4497b68bdbb21e2406e4	100kb_random_n316	316	h3k4me3	h3k4me3	0.9633187	0.036102906	3.4525987e-05	3.939778e-05	2.9181187e-05	0.9633187	7.3666424e-06	0.000102428516	0.00013317486	3.649294e-05	4.057303e-05	0.000155217
758dd39de428e9349e3ac9a2a2a4d692	IHECRE00004616.1	e6e5588b-fe96-4b91-9008-3b9e9024c855	fc	split3	f13030463a5a4497b68bdbb21e2406e4	100kb_random_n316	316	h3k9me3	h3k9me3	0.99892634	3.4813336e-05	0.00014863347	0.00031331705	1.9657833e-05	0.00020066007	0.99892634	3.0883584e-05	0.00011064215	8.399185e-05	9.87714e-05	3.2353837e-05
75cf3b72939fa40ac6e0692d53410ed3	IHECRE00000240.3	d690d3e6-ed87-46ee-9d2a-0a5b66f16245	fc	split3	f13030463a5a4497b68bdbb21e2406e4	100kb_random_n316	316	h3k4me1	h3k4me1	0.96818	0.020168329	0.0005502355	0.00011746917	0.96818	0.00061546924	0.00042845396	0.0076766633	4.597988e-05	0.0014893688	0.00068143	4.663097e-05
75d5f335f0f1c1759e26e83c875f2ba5	IHECRE00004668.5	8afc32d5-1d5e-4009-bceb-b567b0830136	raw	split3	f13030463a5a4497b68bdbb21e2406e4	100kb_random_n316	316	h3k36me3	h3k36me3	0.999368	6.652789e-05	7.517056e-08	0.999368	3.601457e-08	2.7624553e-06	1.6563315e-06	2.8271817e-05	0.00021356701	0.00018454186	2.6820138e-05	0.000107842374
761565b9a87f1b99570a031311bc8e29	IHECRE00001458.1	4d3ac697-5cb9-4af3-b417-68c0dbb6d214	fc	split3	f13030463a5a4497b68bdbb21e2406e4	100kb_random_n316	316	h3k36me3	h3k36me3	0.9971308	0.00020316202	3.5852634e-07	0.9971308	5.981771e-07	1.20130235e-05	5.159804e-06	5.445026e-05	0.0014064847	0.00087401073	7.833842e-05	0.00023482023
76974004d68cb7987db1409af8cb86ba	IHECRE00001519.1	ea5ecb6e-60b9-4d4d-a5ba-5a021171fecd	pval	split3	f13030463a5a4497b68bdbb21e2406e4	100kb_random_n316	316	h3k36me3	h3k36me3	0.99542433	0.0006744723	2.3628631e-07	0.99542433	3.1545835e-07	1.8111155e-05	3.6684467e-06	3.4890996e-05	0.0028494508	0.0008485461	4.5193614e-05	0.000100668745
769c65b6c9ac52d5c88af9d5ec3bd187	IHECRE00002640.1	0c777793-becb-4e14-a6bc-f397e4c94ba6	pval	split3	f13030463a5a4497b68bdbb21e2406e4	100kb_random_n316	316	h3k4me1	h3k4me1	0.987068	0.011337542	4.216372e-05	2.5871908e-05	0.987068	4.8165384e-05	0.00011210702	0.00039933345	7.732157e-05	0.0003534059	0.00053095183	5.1141906e-06
769e18f115cf508b69de4c2132f7df0a	IHECRE00001890.6	8d5a61b2-5e5f-40f4-9e98-338be78eef0e	pval	split3	f13030463a5a4497b68bdbb21e2406e4	100kb_random_n316	316	h3k4me3	h3k4me3	0.99805534	0.0013807059	1.1775794e-05	1.02076065e-05	1.1213915e-06	0.99805534	7.995566e-07	1.3110957e-06	0.00042048097	6.938677e-05	1.2907864e-06	4.7552763e-05
76f3ddbcb7a44b3f1157dcfbf5085d46	IHECRE00001279.1	61d2b3ce-5639-4661-a7ad-85d0c276ef37	fc	split3	f13030463a5a4497b68bdbb21e2406e4	100kb_random_n316	316	h3k27ac	h3k27ac	0.9668728	0.9668728	1.8646318e-05	0.00018757675	0.0007310257	0.029704476	1.0621992e-05	6.0526698e-05	0.0013080109	0.00069102604	0.00029306856	0.0001223395
76f9307b5a3fa1186cabdfeb5b3f960c	IHECRE00001883.6	160e44bb-76d6-434c-bcca-ee8834a09dd2	ctl_raw	split3	f13030463a5a4497b68bdbb21e2406e4	100kb_random_n316	316	input	input	0.9387425	0.022301938	0.0013573795	0.0022123295	0.029949201	0.0034079035	0.00085687306	0.9387425	6.660376e-05	0.00056393933	0.00013756193	0.0004037683
7700746600235de291f0de26f800f0d2	IHECRE00001856.6	3c393240-ab9e-4231-a54e-dd66c1e9867c	raw	split3	f13030463a5a4497b68bdbb21e2406e4	100kb_random_n316	316	h3k9me3	input	0.5739686	0.011195949	0.009385658	0.017757302	0.047625832	0.045884084	0.28132898	0.5739686	0.0009865494	0.0029368135	0.0023725536	0.006557721
770a2e6dc449738a713c81b4e10df0bd	IHECRE00000055.3	409fce32-3c80-4968-819f-d774f10df209	pval	split3	f13030463a5a4497b68bdbb21e2406e4	100kb_random_n316	316	h3k9me3	h3k9me3	0.9973552	5.1774037e-05	0.0009848598	0.00031662072	6.813979e-05	0.00054287503	0.9973552	5.8120862e-05	0.00020553253	0.00019056225	0.00016028291	6.602584e-05
7734f0ab12f17d180e8f8083a775fc37	IHECRE00001015.4	14fbeb9c-3897-4530-bda6-b077ccad6edd	Unique_minusRaw	split3	f13030463a5a4497b68bdbb21e2406e4	100kb_random_n316	316	mrna_seq	mrna_seq	0.9612688	0.0056531043	6.937811e-05	0.00050708686	5.977422e-06	0.00054878177	0.0001054252	4.759932e-05	0.9612688	0.030812385	0.00027557847	0.00070597144
7743d060c1e05f16bea440ad4270cf35	IHECRE00001375.1	14e2f5db-f738-4a5f-88e3-55ec5e3a077e	Unique_minusRaw	split3	f13030463a5a4497b68bdbb21e2406e4	100kb_random_n316	316	rna_seq	rna_seq	0.66097456	0.024666185	0.0019139688	0.023362853	0.004265385	0.008012354	0.0050231665	0.0039495984	0.2503068	0.66097456	0.011205447	0.006319716
774489bdff47ea8faca1b26b39ca6ac7	IHECRE00000741.3	8640a4a8-d266-4cda-8da4-bb8cb36c632a	fc	split3	f13030463a5a4497b68bdbb21e2406e4	100kb_random_n316	316	h3k36me3	h3k36me3	0.9976465	0.00015026791	2.6193882e-07	0.9976465	4.4109345e-07	5.764248e-06	6.021485e-06	4.032709e-05	0.0004039478	0.0015432978	4.764566e-05	0.0001554796
77686c2f750f94ced949968d29e0b093	IHECRE00002407.1	bd298469-9d57-463a-a826-1deb190af8ec	pval	split3	f13030463a5a4497b68bdbb21e2406e4	100kb_random_n316	316	h3k27ac	h3k27ac	0.99798346	0.99798346	2.1884464e-06	1.1623355e-05	0.00011598601	0.00025104065	3.1360964e-06	8.632555e-06	0.000371424	0.0012173868	3.195114e-05	3.1143275e-06
777c0732a9f7dc9542ac11542e2c0bec	IHECRE00000034.3	0374322d-c448-41f0-bfde-a26d1d78381e	pval	split3	f13030463a5a4497b68bdbb21e2406e4	100kb_random_n316	316	h3k9me3	h3k9me3	0.9964743	1.7094128e-05	0.003034968	6.874312e-05	2.3601393e-05	0.00015492253	0.9964743	4.659499e-05	5.5305165e-05	7.6415665e-05	2.7958846e-05	2.0058304e-05
7786da094be7356ab92b7bf6f7103f8d	IHECRE00003200.2	c80ca658-4c00-4558-a336-4a134b9d8c39	fc	split3	f13030463a5a4497b68bdbb21e2406e4	100kb_random_n316	316	h3k27ac	h3k27ac	0.99749726	0.99749726	4.1654203e-06	1.9653651e-05	0.0010853141	0.000745455	1.1252547e-05	6.8303954e-05	6.321339e-05	0.00026147303	0.00023855912	5.329407e-06
7789fcb21cde7fda1bdb3fee52bef9fd	IHECRE00002043.1	d1ef9617-885e-4ed0-909a-ee714adcde82	gembs_neg	split3	f13030463a5a4497b68bdbb21e2406e4	100kb_random_n316	316	wgbs-standard	wgbs-standard	0.4238103	0.03405507	0.014297992	0.00940577	0.010585211	0.015710732	0.01325393	0.41136295	0.0008685028	0.0008250815	0.06582457	0.4238103
77d6420a3b4241637b3f7cecbcfbb4a4	IHECRE00000968.6	71165839-aa79-41e8-818b-b4ea7945546e	pval	split3	f13030463a5a4497b68bdbb21e2406e4	100kb_random_n316	316	h3k4me3	h3k4me3	0.9995603	0.0003369564	4.679439e-06	2.6715581e-06	4.351336e-07	0.9995603	4.17044e-07	4.737252e-07	5.7340767e-05	1.7511227e-05	5.165147e-07	1.8824288e-05
77eaa5b507691a17914b368cba79195d	IHECRE00002654.1	d786284f-99f5-427d-85a6-b8f6b6d9625e	fc	split3	f13030463a5a4497b68bdbb21e2406e4	100kb_random_n316	316	h3k4me1	h3k4me1	0.9861683	0.008860354	0.0001540309	3.7613292e-05	0.9861683	0.0017093879	3.9666225e-05	0.0004983769	4.5643963e-05	0.0011922814	0.00089058344	0.00040382333
782e59675e9162479671dc5e912ceb21	IHECRE00000945.7	706fbd36-5550-4062-b18b-fb2cd6720184	fc	split3	f13030463a5a4497b68bdbb21e2406e4	100kb_random_n316	316	h3k4me3	h3k4me3	0.99608225	0.0037241199	2.3059074e-05	3.3307201e-06	2.5199675e-05	0.99608225	1.2366437e-06	5.770313e-06	5.607554e-05	2.1938376e-05	3.1032082e-06	5.397404e-05
7839ecbd41594491a17c53b1090177fe	IHECRE00001424.1	cea5f0cd-7674-4b4d-9678-74484ba680c3	fc	split3	f13030463a5a4497b68bdbb21e2406e4	100kb_random_n316	316	h3k27me3	h3k27me3	0.99953914	5.6805715e-07	0.99953914	3.5810726e-07	1.881766e-05	0.00018843709	1.3292698e-05	0.0001230058	1.02270915e-05	1.2506427e-05	1.2231159e-07	9.355726e-05
7850013f7ba4b7f51540b75fac60f2b7	IHECRE00000188.3	aa79dbf5-f75e-4ba3-9aec-59cbc9a2028b	raw	split3	f13030463a5a4497b68bdbb21e2406e4	100kb_random_n316	316	h3k27me3	h3k27me3	0.99283123	1.8184328e-05	0.99283123	3.2996263e-06	0.001063297	0.00028739483	0.0008858435	0.00441502	3.4074976e-05	5.3057545e-05	3.6270114e-06	0.00040485937
7876df9b8dc7f11fc1cebc7abbcd8b2c	IHECRE00004649.5	94a7b0aa-5338-4330-8a1f-2fef0cc4b4e9	raw	split3	f13030463a5a4497b68bdbb21e2406e4	100kb_random_n316	316	h3k4me3	h3k4me3	0.9995022	0.00046396418	2.5124984e-06	7.376581e-07	1.714534e-06	0.9995022	1.4606013e-07	4.744694e-07	9.108379e-06	2.153204e-06	2.6819285e-07	1.6860646e-05
78b5a8efa2ddb3bf5987384939be7485	IHECRE00002488.1	3906c13e-4a82-4e5d-a295-73807ceecee1	raw	split3	f13030463a5a4497b68bdbb21e2406e4	100kb_random_n316	316	h3k4me1	h3k4me1	0.9683215	0.020793766	0.00019854326	9.079395e-05	0.9683215	0.007099697	5.9625152e-05	0.001580779	3.7049085e-05	0.001126363	0.0003262738	0.00036555395
78dcf95318988b02af47da21f1879eb6	IHECRE00002076.1	483aa0c8-5543-4e25-b16f-2f222c5a2d5b	pval	split3	f13030463a5a4497b68bdbb21e2406e4	100kb_random_n316	316	h3k27ac	h3k27ac	0.99035597	0.99035597	5.0843784e-05	0.00018927833	0.0031079086	0.0036816562	6.428599e-05	0.00021324184	0.0007131354	0.0011446689	0.00042687048	5.2148833e-05
790360c95eccdeff9bb062eccb7bdaf0	IHECRE00000295.2	214282a4-2111-4aa6-8b6e-897c731bec9e	pval	split3	f13030463a5a4497b68bdbb21e2406e4	100kb_random_n316	316	h3k27ac	h3k27ac	0.9343378	0.9343378	6.922739e-05	0.0003926207	0.04629876	0.0019755242	0.00012750413	0.00030299634	0.005523984	0.009648517	0.0012272943	9.581035e-05
79095fc880dccd3610f15f978eda2345	IHECRE00001437.1	5ec01481-f893-4e8e-bc17-a90d2c49dda1	fc	split3	f13030463a5a4497b68bdbb21e2406e4	100kb_random_n316	316	h3k27ac	h3k27ac	0.9833175	0.9833175	1.2730795e-05	0.0012699916	0.0049201543	0.0063264174	1.8826528e-05	0.00019399551	0.0008750457	0.002641263	0.00033622605	8.7949535e-05
790f6eeb3f0597756bf9ef5c9a84642b	IHECRE00000250.2	07db7868-f10a-4d85-bd5f-aa9358240c1f	raw	split3	f13030463a5a4497b68bdbb21e2406e4	100kb_random_n316	316	h3k36me3	h3k36me3	0.99757546	0.0004339297	1.839876e-07	0.99757546	2.0320495e-06	3.852087e-06	4.78377e-06	7.9623955e-05	0.0011609333	0.0005822738	7.523583e-05	8.182926e-05
791dd8f1b4770a12a01d5173e162cf9b	IHECRE00002577.1	2bf8caab-4c7e-47c5-a00e-e0e440ef1304	pval	split3	f13030463a5a4497b68bdbb21e2406e4	100kb_random_n316	316	h3k4me1	h3k4me1	0.96728736	0.030075725	8.983365e-05	3.2959855e-05	0.96728736	0.00013379139	0.00017780246	0.00052595965	0.00015122068	0.0007367662	0.00077954656	9.132646e-06
792c2e2394d1d76f834c752f64c0e907	IHECRE00000654.1	1ef71c5a-e229-42bd-ac41-43aeb0e905e0	Unique_minusRaw	split3	f13030463a5a4497b68bdbb21e2406e4	100kb_random_n316	316	rna_seq	rna_seq	0.65795153	0.04436455	0.034269445	0.046097904	0.0035680158	0.027388377	0.0137363225	0.015416459	0.09024057	0.65795153	0.00990516	0.057061624
7943fd402201a9e1019b838bec8d5629	IHECRE00000346.2	dd9600be-2d3c-4ea0-991e-2ff63ec4c659	gembs_neg	split3	f13030463a5a4497b68bdbb21e2406e4	100kb_random_n316	316	wgbs-standard	wgbs-standard	0.8081068	0.0007675055	0.0005370073	0.001054814	0.00024099922	0.00041458022	0.0010820915	0.0030143743	0.0008470352	0.00037368256	0.183561	0.8081068
794ba230d020d480575afe740983a212	IHECRE00003812.1	e7e2adb3-9d11-4e0f-80e4-13ad154867bc	Unique_plusRaw	split3	f13030463a5a4497b68bdbb21e2406e4	100kb_random_n316	316	mrna_seq	mrna_seq	0.9312983	0.0010761464	0.00032928115	0.0005380073	0.000102098704	0.00064193795	0.00014247592	9.2240516e-05	0.9312983	0.06512651	7.940134e-05	0.0005736566
79a2ea1b473eff679fe366425ef40bb6	IHECRE00000330.2	e81fd736-32cb-4813-9e2a-fc1c48c0ee0b	gembs_pos	split3	f13030463a5a4497b68bdbb21e2406e4	100kb_random_n316	316	wgbs-standard	wgbs-standard	0.820837	0.0009472834	0.00055310596	0.0009272477	0.00023652245	0.00042712642	0.0009065432	0.0027886385	0.0010024088	0.00043173856	0.17094241	0.820837
79c629bed45e857f8041d0fdbc4de92e	IHECRE00000279.2	2b410504-c873-440f-a968-3f2497dd5b30	Unique_plusRaw	split3	f13030463a5a4497b68bdbb21e2406e4	100kb_random_n316	316	rna_seq	rna_seq	0.51215756	0.0013128311	0.0037900184	0.036003068	0.0045057633	0.0054620653	0.0022767952	0.0054640006	0.42162392	0.51215756	0.0026380788	0.0047658454
79e8a147bae2c6e597d75bf8f211e3cb	IHECRE00003243.2	e51b3619-9299-4e93-b405-95c1185fd3a1	pval	split3	f13030463a5a4497b68bdbb21e2406e4	100kb_random_n316	316	h3k27ac	h3k27ac	0.9891733	0.9891733	5.6497323e-05	0.0012817044	0.0021169635	0.0034488942	0.00014109274	0.0005021683	0.001080276	0.0011687559	0.0009392634	9.100028e-05
79fdb4e9e522bcbf205197c02a2beda2	IHECRE00003140.2	9594d52f-e079-49ce-81a3-80b3a9dd4832	fc	split3	f13030463a5a4497b68bdbb21e2406e4	100kb_random_n316	316	h3k27ac	h3k27ac	0.9768225	0.9768225	0.00017946836	0.00036249732	0.011648643	0.005886891	0.00019616511	0.0010276008	0.00084258686	0.0013599545	0.0014989546	0.00017455524
7a0b63ff29c29d95125572617f26c2c5	IHECRE00002369.1	3b66e1b4-0e6f-4a4c-8a2f-7e4d422683d9	pval	split3	f13030463a5a4497b68bdbb21e2406e4	100kb_random_n316	316	h3k27me3	h3k27me3	0.9860671	1.0328627e-05	0.9860671	6.408941e-06	0.0007724296	0.00911187	0.00013436368	0.002544966	5.3628613e-05	6.3231964e-05	4.782333e-06	0.0012309303
7a1e2a6b1554388fa606adc42e20cb4f	IHECRE00002220.1	275e63b1-013f-4fbd-8580-5a545a269c89	Unique_plusRaw	split3	f13030463a5a4497b68bdbb21e2406e4	100kb_random_n316	316	rna_seq	rna_seq	0.93667936	0.007011113	0.00031406005	0.0048679765	0.0019490856	9.741297e-05	0.00038823776	0.0009596724	0.046341978	0.93667936	0.0009933898	0.00039781106
7a277441a08a93394b1d2538f38367c0	IHECRE00004591.1	bb046c77-7cef-4333-9cef-0d65147130f9	gembs_pos	split3	f13030463a5a4497b68bdbb21e2406e4	100kb_random_n316	316	wgbs-pbat	wgbs-pbat	0.874518	0.0088354815	0.00031351513	0.004745982	0.009356189	0.0006225285	0.0012582656	0.008524831	0.00173691	0.0011100248	0.874518	0.088978395
7a9d6eb9c571309eb8b682ef898868bc	IHECRE00000942.6	74873598-9018-4803-a8ce-54f43ecccce7	pval	split3	f13030463a5a4497b68bdbb21e2406e4	100kb_random_n316	316	h3k27me3	h3k27me3	0.9582142	0.00025497872	0.9582142	0.0005489711	0.00051181496	0.0045774262	0.024261495	0.0041376534	0.002027146	0.0026338606	0.00017929713	0.0026530982
7aa0dceb132f9d85185d4947e3d9dfe4	IHECRE00004691.5	38858477-a13c-4191-93eb-4b56f898c506	raw	split3	f13030463a5a4497b68bdbb21e2406e4	100kb_random_n316	316	h3k4me3	h3k4me3	0.98433715	0.0149960425	4.2425534e-05	4.9954774e-06	0.00024795887	0.98433715	6.065316e-06	1.240744e-05	0.00021728699	7.509868e-05	2.3893992e-05	3.6536876e-05
7aa4460d03fff36b53779c75b3381680	IHECRE00000034.3	0374322d-c448-41f0-bfde-a26d1d78381e	fc	split3	f13030463a5a4497b68bdbb21e2406e4	100kb_random_n316	316	h3k9me3	h3k9me3	0.98280126	4.9694914e-05	0.015581006	0.00012928044	0.00010791293	0.0004800752	0.98280126	0.00054442877	8.4168125e-05	9.697573e-05	5.001494e-05	7.515432e-05
7b49a4cfc0316981b9a3c46d653dcd53	IHECRE00000109.3	5ba43b20-6417-4623-a4bf-5087e9f8a951	raw	split3	f13030463a5a4497b68bdbb21e2406e4	100kb_random_n316	316	h3k9me3	h3k9me3	0.99904937	5.276165e-05	8.171751e-05	0.00022421552	4.2813914e-05	0.00018219867	0.99904937	5.876811e-05	7.994627e-05	8.542355e-05	0.00012289993	1.9943556e-05
7b78dd0939fd00fe974d8142a167695e	IHECRE00002485.1	0bf80d39-f676-4f1e-8931-4943859adc52	fc	split3	f13030463a5a4497b68bdbb21e2406e4	100kb_random_n316	316	h3k4me1	h3k4me1	0.9853544	0.013326391	3.3786866e-05	1.4879321e-05	0.9853544	8.1443475e-05	6.612063e-05	0.00017252094	5.325624e-05	0.00042059307	0.00046990495	6.736545e-06
7b9afb9327f3b4ebc536117d2f22f527	IHECRE00000306.2	4ce4d7b5-a624-4d4c-ac83-b296845c1385	fc	split3	f13030463a5a4497b68bdbb21e2406e4	100kb_random_n316	316	h3k4me3	h3k4me3	0.9784315	0.019087592	0.00037983558	3.5231693e-05	0.00084014586	0.9784315	3.447422e-05	0.00078229775	8.206345e-05	5.5121334e-05	4.228174e-05	0.00022940322
7bf56e6803ef094ef185f8813297f3d7	IHECRE00000002.3	a9b5e9f9-1666-4ae7-b90f-c8982b7e02e4	Unique_minusRaw	split3	f13030463a5a4497b68bdbb21e2406e4	100kb_random_n316	316	rna_seq	rna_seq	0.75562084	0.006169406	0.0025793968	0.021791322	0.0005301578	0.005549678	0.006020971	0.0022374014	0.16897868	0.75562084	0.0042277444	0.026294522
7c0ef241ace270df8c6cb5ebfb67266d	IHECRE00001426.1	3dd7ec3a-e3c0-45c0-a31a-945d536b8365	raw	split3	f13030463a5a4497b68bdbb21e2406e4	100kb_random_n316	316	h3k27ac	h3k27ac	0.9648841	0.9648841	1.3766856e-05	0.00040988685	0.00021821378	0.032638542	1.5768102e-05	0.00016894173	0.00046973838	0.0008989682	0.00018811777	9.388453e-05
7c4371e4c122fd4a8ec8bcca950425ef	IHECRE00000221.3	b95e5419-47c1-4594-b280-863f31043d11	raw	split3	f13030463a5a4497b68bdbb21e2406e4	100kb_random_n316	316	h3k4me3	h3k4me3	0.9980076	0.0010817132	0.00013650254	8.935589e-06	7.564002e-05	0.9980076	4.052645e-06	2.1226891e-05	0.00020384822	4.7955757e-05	2.2750857e-05	0.00038992421
7c9d797d274e727ce1a0093b5106837a	IHECRE00002602.1	2aceb4d0-c858-4016-b36f-cfc4ab63f043	raw	split3	f13030463a5a4497b68bdbb21e2406e4	100kb_random_n316	316	h3k4me1	h3k4me1	0.9770458	0.021634694	3.0959123e-05	1.5417263e-05	0.9770458	8.9822555e-05	5.724031e-05	0.00019973116	4.805879e-05	0.00045495445	0.00041817327	5.2533196e-06
7ccd2bbc55b41d08f5eaa4931c061323	IHECRE00003692.4	40ad2b6a-7c5b-4fe0-8afa-f12886fb0c69	fc	split3	f13030463a5a4497b68bdbb21e2406e4	100kb_random_n316	316	h3k27me3	h3k27me3	0.9945634	6.0202106e-05	0.9945634	6.196719e-06	0.00016357731	0.0020113257	7.0585054e-05	0.0018102147	0.00010952713	0.00018689974	2.3234131e-06	0.001015787
7cf184d1f526f6a4e87960593baea768	IHECRE00001232.5	c85debd1-3d92-448f-90c2-50b50f17d029	pval	split3	f13030463a5a4497b68bdbb21e2406e4	100kb_random_n316	316	h3k27ac	h3k27ac	0.9454116	0.9454116	7.791367e-05	1.7770888e-05	0.0034187157	0.04842527	3.572772e-05	0.00019197742	0.0012987049	0.0007928466	0.00026800623	6.1572864e-05
7d05547ae378045d5ef3f75b1246187f	IHECRE00002203.1	84c18a67-4997-4149-bd87-b0875d2f7be2	pval	split3	f13030463a5a4497b68bdbb21e2406e4	100kb_random_n316	316	h3k27ac	h3k27ac	0.9834063	0.9834063	5.909388e-05	6.532605e-05	0.009544252	0.002614215	2.4785802e-05	7.543216e-05	0.00049991475	0.0029843843	0.00055882544	0.00016764172
7d1deae374b337bd453a7efc71ce1d04	IHECRE00000979.6	34998364-e379-4a9b-a94a-e28612ebfcad	raw	split3	f13030463a5a4497b68bdbb21e2406e4	100kb_random_n316	316	h3k9me3	h3k9me3	0.99949706	6.5647575e-05	4.302351e-05	5.6927085e-05	7.067381e-05	8.533437e-05	0.99949706	5.8866033e-05	1.5909154e-05	1.7651155e-05	8.483721e-05	4.0433633e-06
7d21e27feb69054f6875b307216abb4e	IHECRE00002636.1	75db4da3-9c0b-40a3-a77a-90220612142b	raw	split3	f13030463a5a4497b68bdbb21e2406e4	100kb_random_n316	316	h3k4me1	h3k4me1	0.97902864	0.019549021	4.195181e-05	1.794078e-05	0.97902864	0.000108783905	6.240997e-05	0.00037656951	4.1611605e-05	0.00037075114	0.00039393586	8.226171e-06
7d6ada77c22c88c1c3aea3b7b638f09f	IHECRE00002623.1	4960f75e-63f8-41aa-ac78-f22cd3feba44	fc	split3	f13030463a5a4497b68bdbb21e2406e4	100kb_random_n316	316	h3k4me1	h3k4me1	0.97946715	0.003748345	0.0006053172	6.777043e-05	0.97946715	0.004851498	0.00018493943	0.009200601	1.2017133e-05	0.00025349535	0.00039213934	0.0012167608
7d74fa4a7ff091d9b953884a796b9ee2	IHECRE00000045.3	917b9169-1667-4624-9f35-daa2a63d9485	pval	split3	f13030463a5a4497b68bdbb21e2406e4	100kb_random_n316	316	h3k27me3	h3k27me3	0.99939203	1.9176962e-07	0.99939203	4.7912533e-07	2.5431335e-05	0.00032628534	4.3062537e-05	3.20355e-05	2.467872e-05	4.308267e-05	2.1219452e-07	0.00011262181
7d9e72c20c7c79bcb68fcbdebb9688ba	IHECRE00002530.1	dfc51720-51c1-485e-8611-c23f2ce2f7fd	fc	split3	f13030463a5a4497b68bdbb21e2406e4	100kb_random_n316	316	h3k27ac	h3k27ac	0.95385486	0.95385486	0.00012514673	0.00014291634	0.03495417	0.0023818903	4.5349963e-05	0.00021376695	0.0008925617	0.004589666	0.002070977	0.0007286464
7daafa53e4828159e8f11ea74d29b34f	IHECRE00000867.3	878365ba-5b7b-490c-9440-f1b2c3a3c58e	Unique_plusRaw	split3	f13030463a5a4497b68bdbb21e2406e4	100kb_random_n316	316	rna_seq	rna_seq	0.94017035	0.00064339844	0.0011342571	0.00033181862	0.00087499095	0.0007071122	0.00022682782	0.00019030197	0.054860458	0.94017035	0.00019040763	0.00067004253
7dbf4eb9770b5dbbebfe1e090ffeeca1	IHECRE00000076.3	88d4e25a-4771-4072-b3cc-b277e370570a	raw	split3	f13030463a5a4497b68bdbb21e2406e4	100kb_random_n316	316	h3k36me3	h3k36me3	0.9992224	9.414132e-05	1.340298e-07	0.9992224	8.7064365e-08	7.3461756e-06	2.196029e-06	5.9342034e-05	0.00029315802	0.00022992009	1.5083727e-05	7.625047e-05
7dd8ca9e68df1d473394fabec629b6cb	IHECRE00002347.1	92975f48-fbc5-4d15-8a01-b6c7d42e12fb	fc	split3	f13030463a5a4497b68bdbb21e2406e4	100kb_random_n316	316	h3k27ac	h3k27ac	0.9864986	0.9864986	2.6511823e-05	7.358351e-05	0.008062766	0.002209932	2.9958606e-05	9.6042415e-05	0.0006005763	0.002108016	0.00026938948	2.460793e-05
7ddb5de8d7b3c82329a5619cd0e5e981	IHECRE00001990.1	db376d3b-ae63-4e49-80d2-dc3c632957a3	raw	split3	f13030463a5a4497b68bdbb21e2406e4	100kb_random_n316	316	h3k27me3	h3k27me3	0.9737291	3.284056e-05	0.9737291	3.8751623e-05	0.00015214719	0.0006772432	0.020701014	0.003387179	0.00015366153	0.00010783235	1.5289781e-05	0.00100489
7e04c0d11ea8b0924f77a6aefd38b8dd	IHECRE00003728.1	0e890941-1f33-4467-a5f5-6810cfb1e404	Unique_minusRaw	split3	f13030463a5a4497b68bdbb21e2406e4	100kb_random_n316	316	mrna_seq	mrna_seq	0.9681245	0.00081022887	3.1029816e-05	0.0029195193	2.4635287e-06	0.00036421273	6.749735e-05	3.2813237e-05	0.9681245	0.026342684	0.00037014816	0.00093495427
7e18496a1b3244d860ade018b5b8bd2d	IHECRE00000964.7	1152ebc8-3e03-4598-a6f4-d4ddacd5f9e0	Unique_minusRaw	split3	f13030463a5a4497b68bdbb21e2406e4	100kb_random_n316	316	mrna_seq	mrna_seq	0.97328925	0.004000619	2.5062538e-05	0.00041960966	3.5199723e-06	0.00040129462	2.5744774e-05	1.5659643e-05	0.97328925	0.020827923	0.00012469446	0.0008666356
7e89d7451b84ee805073145195ea7dc9	IHECRE00001554.1	056fc0e3-d4c2-414c-9e00-978555da92a8	ctl_raw	split3	f13030463a5a4497b68bdbb21e2406e4	100kb_random_n316	316	input	input	0.90561765	0.016147528	0.0111247795	0.0033037572	0.04484387	0.010649973	0.0037233254	0.90561765	0.00074446236	0.0016062639	0.00028964673	0.0019486758
7e95fd9dbaadad86de929336b1e00298	IHECRE00001359.1	a8e5696a-251e-4fa6-9c2a-b460f96432f7	pval	split3	f13030463a5a4497b68bdbb21e2406e4	100kb_random_n316	316	h3k9me3	h3k9me3	0.9991297	5.376716e-05	4.9380662e-05	0.00019839314	3.3260974e-05	0.0001252679	0.9991297	2.3780163e-05	9.3487106e-05	9.5889096e-05	0.00018061955	1.6349619e-05
7ecc2bacdb280abc27bee5299c5c24bb	IHECRE00001890.6	4fb4c0b6-b1a0-438b-85f4-4f5368f5474c	fc	split3	f13030463a5a4497b68bdbb21e2406e4	100kb_random_n316	316	h3k9me3	h3k9me3	0.995214	7.9237005e-05	0.0027172551	0.00023796903	4.3749234e-05	0.00065981364	0.995214	0.00073733396	3.721255e-05	5.656536e-05	0.00014698617	6.9800815e-05
7ee73b991bc707b6766f7c41e00ddb5a	IHECRE00004649.5	bd0de1cd-1e01-46c6-9a6a-63203331e3f8	fc	split3	f13030463a5a4497b68bdbb21e2406e4	100kb_random_n316	316	h3k9me3	h3k9me3	0.82179374	0.0018574406	0.013729517	0.026988842	0.0019785413	0.04021363	0.82179374	0.07992201	0.0015324755	0.0011438394	0.0013604633	0.0094795935
7f0baf4b7e570afbd1daae4e8c2b07ba	IHECRE00002263.1	566bd37f-db60-4cdb-be51-95210df1da7c	fc	split3	f13030463a5a4497b68bdbb21e2406e4	100kb_random_n316	316	h3k4me1	h3k4me1	0.9876885	0.0060026026	0.00025873497	3.2708213e-05	0.9876885	0.0030543152	4.841056e-05	0.001511587	2.6412949e-05	0.00036857798	0.0005655395	0.00044272593
7f229e124f47c4e9137e1f2817e9a94d	IHECRE00000329.2	e90093d3-2ff9-4848-8fde-46db426bf824	fc	split3	f13030463a5a4497b68bdbb21e2406e4	100kb_random_n316	316	h3k4me3	h3k4me3	0.9976344	0.0022049833	1.9786767e-05	2.171648e-06	3.5334295e-05	0.9976344	5.796545e-07	4.309494e-06	4.5629615e-05	1.5073506e-05	2.0372224e-06	3.5711448e-05
7f711acade81cd759c8e01c66f5e5f65	IHECRE00000039.3	dfa7fd67-62ab-49df-a86a-0121523a1c0a	Unique_minusRaw	split3	f13030463a5a4497b68bdbb21e2406e4	100kb_random_n316	316	rna_seq	rna_seq	0.721436	0.033792138	0.0002937212	0.0045690113	4.162505e-05	0.0029460816	0.00042698704	0.000310314	0.23128109	0.721436	0.0010483911	0.0038545923
7f8ace0c0d4a0a2793f3c816a6d736df	IHECRE00000784.3	5a735e4e-02fc-4cf3-8586-bebcb93dde40	raw	split3	f13030463a5a4497b68bdbb21e2406e4	100kb_random_n316	316	h3k36me3	h3k36me3	0.9945109	0.0014194794	1.5770516e-06	0.9945109	1.1332379e-05	4.0449693e-05	1.662936e-05	0.00072796433	0.00047886895	0.0016453572	0.00049025955	0.0006572378
7f96d4ae44c85a9eaec13dd460855cf2	IHECRE00003695.3	b45ed777-a5dc-4527-b410-7a0e01173bd4	pval	split3	f13030463a5a4497b68bdbb21e2406e4	100kb_random_n316	316	h3k4me1	h3k4me1	0.956015	0.030243361	0.0005044154	0.0005023287	0.956015	0.00069175335	0.00068562035	0.0041268603	0.00031830807	0.0051926724	0.0011760322	0.00054367015
7fd6ca75f5413357b228e5567d8feee7	IHECRE00000177.3	fad9bc04-0bdc-4657-b500-fd85f0e8342e	raw	split3	f13030463a5a4497b68bdbb21e2406e4	100kb_random_n316	316	h3k36me3	h3k36me3	0.99603564	0.00061515527	2.2856025e-07	0.99603564	1.4746205e-06	5.0244817e-06	7.1482805e-06	4.8855498e-05	0.0009051833	0.0022011201	9.868659e-05	8.1703256e-05
7fdaaff5cf0ff708c5caaf692b27978d	IHECRE00001306.1	0ec52f8d-9c86-4f23-89de-b9919d031a2d	ctl_raw	split3	f13030463a5a4497b68bdbb21e2406e4	100kb_random_n316	316	input	input	0.96416306	0.0032959846	0.0072915875	0.0024931412	0.0038132207	0.0030222186	0.014829838	0.96416306	9.856099e-05	0.00017920342	0.000116662275	0.00069648115
7fdc6429779f3c665f544806cee3c6c5	IHECRE00001437.1	5ec01481-f893-4e8e-bc17-a90d2c49dda1	ctl_raw	split3	f13030463a5a4497b68bdbb21e2406e4	100kb_random_n316	316	input	input	0.96471834	0.0030819916	0.011123113	0.002852311	0.0034098276	0.0039257635	0.009287174	0.96471834	0.00012667081	0.00019366601	0.0001834352	0.0010977893
80179f43cd639ad05688a11da1af93af	IHECRE00002579.1	74f72edb-8c8f-4d16-bb99-c5474b79ef06	pval	split3	f13030463a5a4497b68bdbb21e2406e4	100kb_random_n316	316	h3k27ac	h3k27ac	0.9925891	0.9925891	2.0793577e-05	4.5061584e-05	0.002052778	0.0023228903	2.5403528e-05	5.159399e-05	0.0007026421	0.002050577	0.00012559473	1.350604e-05
805db9e89afc395080d30d3a76d1814a	IHECRE00001880.2	a9c9aeec-c99e-4e86-83c5-58d49a46bebc	pval	split3	f13030463a5a4497b68bdbb21e2406e4	100kb_random_n316	316	h3k4me3	h3k4me3	0.9980578	0.0013892332	1.4756646e-05	1.1076423e-05	6.892491e-06	0.9980578	1.5698565e-06	2.8335946e-06	0.0003873512	2.2169785e-05	3.0934914e-06	0.00010315922
8077b21c5c107b89aef81a127257c6a8	IHECRE00002680.1	67c4c85a-dd98-487b-99c9-5b732771dca6	raw	split3	f13030463a5a4497b68bdbb21e2406e4	100kb_random_n316	316	h3k4me1	h3k4me1	0.9431922	0.033173144	0.0002557181	0.0002389463	0.9431922	0.01301458	0.00019956449	0.008445183	3.3516088e-05	0.00074519764	0.0003080442	0.00039388033
8079aa7a2689d046d781db984ebad492	IHECRE00002076.1	483aa0c8-5543-4e25-b16f-2f222c5a2d5b	raw	split3	f13030463a5a4497b68bdbb21e2406e4	100kb_random_n316	316	h3k27ac	h3k27ac	0.9812229	0.9812229	4.840337e-05	0.0004055208	0.01290233	0.0021765924	7.479529e-05	0.000628514	0.0003957701	0.0011681868	0.0008978799	7.918875e-05
807b7db54dc683edc8d02a3af62f49f8	IHECRE00002719.1	34fbe731-7f74-40c6-9c95-b82a568b3f5d	raw	split3	f13030463a5a4497b68bdbb21e2406e4	100kb_random_n316	316	h3k27ac	h3k27ac	0.9892412	0.9892412	3.2697335e-05	5.9497535e-05	0.0062885806	0.0027185937	2.9268276e-05	0.0002665363	0.00018832926	0.001007043	0.00014825842	2.0142666e-05
80a499090e95b2a53e3987939beec18d	IHECRE00000936.7	fbde42de-7bcc-4e42-8e4a-5c918c8574c3	Unique_minusRaw	split3	f13030463a5a4497b68bdbb21e2406e4	100kb_random_n316	316	mrna_seq	mrna_seq	0.8047284	0.0265114	0.00012892528	0.004908486	3.7428767e-05	0.0004653565	0.00054905895	0.00037705456	0.8047284	0.15698133	0.0019725258	0.0033400436
80d3714a8698be0b27aea794122630b2	IHECRE00001254.1	2c614607-1c22-40d3-8d1d-847fe69b1451	fc	split3	f13030463a5a4497b68bdbb21e2406e4	100kb_random_n316	316	h3k27ac	h3k27ac	0.98930043	0.98930043	1.008383e-05	0.0003587169	0.0009023782	0.0063462635	9.383651e-06	7.820645e-05	0.0012986341	0.0012161398	0.00036773094	0.00011187354
80d7a011fdc5ae4f4c3b4723059d773a	IHECRE00001289.1	24804110-844a-42a9-8428-d0d7a8539868	pval	split3	f13030463a5a4497b68bdbb21e2406e4	100kb_random_n316	316	h3k27me3	h3k27me3	0.99963784	3.6920835e-07	0.99963784	3.187763e-07	1.4798371e-05	0.00016391219	1.3051312e-05	6.877503e-05	1.3461522e-05	9.313841e-06	1.2354847e-07	7.8076926e-05
810810a5b28fa06be8f78dec2eafd1d5	IHECRE00002463.1	44e0ec51-31bb-48cc-91d1-9ee6a22b11c8	raw	split3	f13030463a5a4497b68bdbb21e2406e4	100kb_random_n316	316	h3k4me1	h3k4me1	0.97293085	0.023616794	7.7413235e-05	1.9546867e-05	0.97293085	0.0015449558	2.5504378e-05	0.00016390666	4.6739417e-05	0.0011389839	0.0003652447	7.000343e-05
810940232301e1d5e7353e6c32d83e36	IHECRE00001013.4	770958ed-9bbe-4b12-bd7b-8137c6cce8cb	raw	split3	f13030463a5a4497b68bdbb21e2406e4	100kb_random_n316	316	h3k9me3	h3k9me3	0.9995844	1.1402962e-05	2.6204147e-05	0.00013154985	1.1044312e-05	6.937441e-05	0.9995844	1.1834158e-05	3.1509368e-05	3.303618e-05	7.337453e-05	1.6395978e-05
810af404384e5148d06189e6d32fd75b	IHECRE00000982.6	4d2e2bca-c91d-4f73-a294-e6513c89fd7d	pval	split3	f13030463a5a4497b68bdbb21e2406e4	100kb_random_n316	316	h3k4me3	h3k4me3	0.9763541	0.023284137	7.033202e-06	1.0110218e-05	1.1815038e-05	0.9763541	2.5824893e-06	6.9798803e-06	0.00026804287	2.6253238e-05	4.1543444e-06	2.4790206e-05
812c39331399f296e5cb259be4356cd5	IHECRE00001366.1	18cc5ab9-16d7-4531-abc8-c23fb16849e1	ctl_raw	split3	f13030463a5a4497b68bdbb21e2406e4	100kb_random_n316	316	input	input	0.93736774	0.007827796	0.010014153	0.005677696	0.00563525	0.009357756	0.021570506	0.93736774	0.00024349248	0.000543705	0.00038755758	0.001374296
817b6e6dd63bc2770be59782f99ba430	IHECRE00002447.1	d46b59b8-260f-4f5f-b67d-2b0ed84dac90	raw	split3	f13030463a5a4497b68bdbb21e2406e4	100kb_random_n316	316	h3k27ac	h3k27ac	0.99067557	0.99067557	2.0209267e-05	6.685778e-05	0.0031429946	0.0039678807	6.727867e-06	6.1124614e-05	0.00025144016	0.0013047768	0.00034071054	0.00016167498
8183ed7d14865c821f7627fb8f14a4f0	IHECRE00004731.1	36001769-71a6-48fd-a2be-13647b402c9e	pval	split3	f13030463a5a4497b68bdbb21e2406e4	100kb_random_n316	316	h3k36me3	h3k36me3	0.98470587	0.00017435967	3.7920225e-05	0.98470587	2.0193772e-06	0.00030909397	0.0002939766	0.0019161621	0.0025134662	0.0086858645	8.613495e-05	0.0012752084
81b4ad114a4c5fd77c655c59e26d51a2	IHECRE00001327.1	babd26fb-10d4-408e-bc72-9a6039a65d2d	pval	split3	f13030463a5a4497b68bdbb21e2406e4	100kb_random_n316	316	h3k27ac	h3k27ac	0.96499634	0.96499634	1.1453992e-05	6.655912e-05	0.00014403819	0.029896308	5.3073727e-06	6.6806338e-06	0.0015104319	0.0032182145	7.6000506e-05	6.8707435e-05
81c4eb037acc262a7ef2d91663bce9de	IHECRE00003822.3	0dede2f1-96bf-4b8c-be31-6e377ad3e4f5	ctl_raw	split3	f13030463a5a4497b68bdbb21e2406e4	100kb_random_n316	316	input	input	0.914466	0.005550414	0.036842518	0.002806742	0.002133443	0.007116233	0.028156169	0.914466	0.00011231316	0.00024520268	0.00016353534	0.0024074283
81d8f453315432bbffd439ffc66c5efb	IHECRE00001935.1	43a724cd-c3b0-46db-9b56-bc285ebfa0a4	pval	split3	f13030463a5a4497b68bdbb21e2406e4	100kb_random_n316	316	h3k36me3	h3k36me3	0.9936301	0.00060529396	2.8220774e-07	0.9936301	4.069671e-07	5.9635595e-06	6.671142e-06	2.532419e-05	0.0029436396	0.002558891	0.000106222506	0.000117342475
82051cc92a7ee0c90b8060784cc7bdb7	IHECRE00004889.1	0a8dfabb-3245-4540-8d44-e8c6c6cb3769	Unique_minusRaw	split3	f13030463a5a4497b68bdbb21e2406e4	100kb_random_n316	316	mrna_seq	mrna_seq	0.9236002	0.0047600046	0.00027100823	0.0021250714	6.151816e-05	0.0007379368	0.000648168	0.00023119031	0.9236002	0.059778526	0.0031627438	0.0046236613
821d1192da793503ab33532e8633077d	IHECRE00001030.7	2cec18a6-acf1-4ec3-b511-04e126f82363	fc	split3	f13030463a5a4497b68bdbb21e2406e4	100kb_random_n316	316	h3k27ac	h3k27ac	0.98635024	0.98635024	2.1070256e-05	0.00010306582	0.004288859	0.007140516	2.807604e-05	0.00025284395	0.0011297425	0.00024845553	0.00029687386	0.00014032131
825758a0d7bcc8b14cefff2436be3189	IHECRE00002699.1	e49364c4-2a38-4908-83fb-e01c6bc3fa8b	fc	split3	f13030463a5a4497b68bdbb21e2406e4	100kb_random_n316	316	h3k27ac	h3k27ac	0.984735	0.984735	1.1742567e-05	0.004663113	0.0037249164	0.0014840834	6.57801e-05	0.0014308643	0.00035144584	0.0019862044	0.0011168867	0.00043009833
826eae4e8a7cdb38326d20a00917b99d	IHECRE00000734.3	49524629-753a-4400-aea1-9377ee92f3c1	ctl_raw	split3	f13030463a5a4497b68bdbb21e2406e4	100kb_random_n316	316	input	input	0.84903884	0.023307327	0.0049908347	0.030906204	0.016712205	0.048254013	0.009276518	0.84903884	0.001258389	0.0027843728	0.0014974796	0.011973868
8282ce7ea54f8a2549de646dc9f66a2e	IHECRE00003702.7	9ca5f86b-0df2-4dc3-843f-eba39a5dc22f	raw	split3	f13030463a5a4497b68bdbb21e2406e4	100kb_random_n316	316	h3k9me3	h3k9me3	0.95881003	0.00052930746	0.0064087817	0.0068884767	0.0016671283	0.0104341395	0.95881003	0.0073584057	0.0022748532	0.0020029573	0.0019021969	0.0017236407
82a685843609ecf8f90e3f7c272f0682	IHECRE00000948.6	2cc41043-e550-47fb-933a-53bb6238d88e	pval	split3	f13030463a5a4497b68bdbb21e2406e4	100kb_random_n316	316	h3k4me1	h3k4me1	0.93247694	0.06251366	7.350404e-05	0.0002057567	0.93247694	9.2490794e-05	0.00032197012	0.0020890038	0.0001333601	0.000876956	0.0012008873	1.5470507e-05
82c3721fe4cd7c61cd34e0a999142607	IHECRE00001960.2	1fb1921d-5c1c-48f3-a19d-6f9eca412b64	Unique_plusRaw	split3	f13030463a5a4497b68bdbb21e2406e4	100kb_random_n316	316	mrna_seq	mrna_seq	0.8029618	0.029976433	0.0024711401	0.007220408	0.0010596518	0.012370905	0.0010317566	0.0014794404	0.8029618	0.13849384	0.000902412	0.0020321724
82c382aeba66ffc1c4e95f9abaad20ea	IHECRE00001890.6	9ad0b1fb-4d30-49c6-a160-2995b4a7a60b	raw	split3	f13030463a5a4497b68bdbb21e2406e4	100kb_random_n316	316	h3k36me3	h3k36me3	0.99414045	0.0010549623	9.58576e-07	0.99414045	1.723014e-05	1.2518397e-05	1.8011575e-05	0.00039499885	0.0009827972	0.0031063347	0.00013201845	0.00013976626
82cdb0b5d204168c64a0546c777195df	IHECRE00000317.2	337ed98f-af4c-48b9-972b-6b9abcb53de2	raw	split3	f13030463a5a4497b68bdbb21e2406e4	100kb_random_n316	316	h3k27me3	h3k27me3	0.9995005	5.054619e-07	0.9995005	4.178977e-07	1.2465043e-05	0.00028826777	1.9242618e-05	6.5919325e-05	1.3510239e-05	1.6017297e-05	1.591376e-07	8.312252e-05
8301ff3b66f420012a95b9c4c9dda2ca	IHECRE00003324.2	cc4c2ea5-ad4c-421a-9ca5-59dcc1148051	fc	split3	f13030463a5a4497b68bdbb21e2406e4	100kb_random_n316	316	h3k27ac	h3k27ac	0.98702765	0.98702765	8.4051215e-05	0.0005142514	0.00224325	0.005191512	0.00017642279	0.0017893516	0.00036163133	0.0022368527	0.0002622732	0.00011284373
830cf1a8457ea78a522db5603835013c	IHECRE00000240.3	d690d3e6-ed87-46ee-9d2a-0a5b66f16245	pval	split3	f13030463a5a4497b68bdbb21e2406e4	100kb_random_n316	316	h3k4me1	h3k4me1	0.9808497	0.013321844	0.00033740912	9.053105e-05	0.9808497	0.00030452272	0.000341012	0.0023956154	6.7364344e-05	0.0017806225	0.00049342494	1.8081293e-05
8325b49e886cdde26daca440cc7d4185	IHECRE00003404.1	6ec0e955-e3e2-4d82-b74a-601ba13ffc12	gembs_pos	split3	f13030463a5a4497b68bdbb21e2406e4	100kb_random_n316	316	wgbs-pbat	wgbs-pbat	0.82344145	0.001213964	0.0004090683	0.0009652604	0.0006898589	0.0003809561	0.0028960877	0.0044198805	0.0007901031	0.00030769638	0.82344145	0.16448565
834d4dbce38e9c40ab5a0e9ed2dec277	IHECRE00004696.5	7c3f39d4-b007-453a-ade8-9e761e4bac8f	fc	split3	f13030463a5a4497b68bdbb21e2406e4	100kb_random_n316	316	h3k4me1	input	0.5612267	0.021972138	0.0061794315	0.0048971837	0.34961897	0.029803526	0.00556296	0.5612267	0.000249075	0.0013186174	0.0030908075	0.016080577
8356be103ff1d06fea699f19001661e4	IHECRE00001484.1	9d06367c-1cf6-4b3e-9083-a40d78e19720	fc	split3	f13030463a5a4497b68bdbb21e2406e4	100kb_random_n316	316	h3k27ac	h3k27ac	0.95750517	0.95750517	4.339756e-05	3.5264067e-05	0.037831552	0.0018642767	5.1081835e-05	0.0003375201	0.00023135201	0.0016563165	0.00041640902	2.7497912e-05
8381796101a4bc0779c2ac312ff060cb	IHECRE00001887.6	e008b127-093b-47e6-9ea1-7839e7051948	gembs_pos	split3	f13030463a5a4497b68bdbb21e2406e4	100kb_random_n316	316	wgbs-standard	h3k36me3	0.37375477	0.0429064	0.0002356447	0.37375477	0.0049431683	0.0042247586	0.0009452744	0.0072148773	0.045916557	0.011219667	0.24070467	0.26793408
83dd4e9e3b55aa93e77c71c626c10bae	IHECRE00000260.2	80ab264c-2369-4e48-a84b-1a59dbcbfd12	Unique_minusRaw	split3	f13030463a5a4497b68bdbb21e2406e4	100kb_random_n316	316	rna_seq	rna_seq	0.9376756	0.00744257	2.9139672e-05	0.0013305721	9.8849505e-06	8.106241e-05	7.914747e-05	5.1873067e-05	0.052897625	0.9376756	0.00015016786	0.0002524994
83ea2b7446bbd123f41b7425b5111263	IHECRE00000985.7	5515edba-6685-496d-8700-1feb3e199617	pval	split3	f13030463a5a4497b68bdbb21e2406e4	100kb_random_n316	316	h3k27ac	h3k27ac	0.84143096	0.84143096	0.00056767557	0.0010967454	0.00090950663	0.1343835	0.0006985939	0.0015444082	0.010573825	0.0016140966	0.0025901648	0.0045905355
841ab6775931bf2c3a754553b1618c5b	IHECRE00001001.6	7bfd5175-1ebd-48de-8421-8aa75fced161	fc	split3	f13030463a5a4497b68bdbb21e2406e4	100kb_random_n316	316	h3k27ac	h3k27ac	0.97453904	0.97453904	2.0487612e-05	0.00016549932	0.012770029	0.008177328	1.5540794e-05	5.7925718e-05	0.0007874776	0.0030724287	0.00032271232	7.151173e-05
848974f9b6b0348fe93a235516d29e93	IHECRE00002651.1	890ec9a6-e421-4414-933e-705fe0c87028	Unique_plusRaw	split3	f13030463a5a4497b68bdbb21e2406e4	100kb_random_n316	316	rna_seq	rna_seq	0.9765856	0.0027541358	0.0012163224	0.002424112	0.0006374505	0.00075793394	0.0003035741	0.0005101769	0.013487989	0.9765856	0.00023715541	0.0010855738
851601c07b6dc4b826934e07baad216a	IHECRE00000140.3	b956893e-f49e-4987-b805-501c52ffe5e3	fc	split3	f13030463a5a4497b68bdbb21e2406e4	100kb_random_n316	316	h3k27ac	h3k27ac	0.95689744	0.95689744	4.9941864e-05	0.0031326588	0.02563569	0.0017815814	5.2514115e-05	0.0007158363	0.003093963	0.0057650018	0.0021258069	0.00074958
851e455c361e249a6fbd7ae23a4ec76e	IHECRE00000330.2	99988f24-e828-40c1-95dd-f8807babb062	fc	split3	f13030463a5a4497b68bdbb21e2406e4	100kb_random_n316	316	h3k27me3	h3k27me3	0.9991103	1.3613916e-06	0.9991103	1.1421093e-06	2.3219829e-05	0.0004235115	7.572301e-05	0.00016707869	2.1693373e-05	2.3409333e-05	8.1094413e-07	0.0001516344
8543b372ea990c55ebb6baba349833e0	IHECRE00003682.3	262baf8f-18ec-4df6-b43b-235702f654d5	fc	split3	f13030463a5a4497b68bdbb21e2406e4	100kb_random_n316	316	h3k4me1	h3k4me1	0.9835543	0.0064011994	0.00026532623	0.00010365355	0.9835543	0.00040298575	0.00010139126	0.0082583055	4.2309443e-05	0.00066593336	0.00017037847	3.4134566e-05
85501937d8f1f9fc3ac8bff864668eb5	IHECRE00001001.6	7bfd5175-1ebd-48de-8421-8aa75fced161	raw	split3	f13030463a5a4497b68bdbb21e2406e4	100kb_random_n316	316	h3k27ac	h3k27ac	0.92460525	0.92460525	4.9514576e-05	0.00023217962	0.057114158	0.007484412	3.5654048e-05	0.00014481	0.00070631347	0.009070019	0.00047225493	8.545102e-05
85bfe9ee1bd227f9f721f86f6bef3e7a	IHECRE00000738.3	ee79ddae-147f-498b-b43d-cce1548cb6a9	raw	split3	f13030463a5a4497b68bdbb21e2406e4	100kb_random_n316	316	h3k36me3	h3k36me3	0.99377537	0.00021575078	2.137884e-06	0.99377537	2.2191502e-06	3.522498e-05	1.7166041e-05	0.00024194854	0.0007593863	0.004586972	6.8674184e-05	0.00029519745
85c51d44d581f1ba7f0597ab5b1b5fa0	IHECRE00002270.2	b4cf6230-f20e-427d-979d-f0fdb854ed00	fc	split3	f13030463a5a4497b68bdbb21e2406e4	100kb_random_n316	316	h3k27ac	h3k27ac	0.9733738	0.9733738	5.489097e-05	0.00014263716	0.020123374	0.0026924594	6.8674664e-05	0.00042790067	0.0005824307	0.0019393298	0.000546793	4.780964e-05
85c6d04d0e65ba652136fce06a35ddb4	IHECRE00004705.6	4c4cbe3f-f7b2-46d7-90c6-baa9680c8f16	pval	split3	f13030463a5a4497b68bdbb21e2406e4	100kb_random_n316	316	h3k27ac	h3k27ac	0.99271363	0.99271363	2.6800286e-05	0.00010017139	0.003376388	0.0014877594	5.9246944e-05	0.0001340449	0.00034708076	0.0012324182	0.00039203465	0.00013037144
85db0ffaa9e2625f1bc165c9d9661c41	IHECRE00001251.1	d80942ca-dd81-4b8d-a094-f0c1c0e8044b	pval	split3	f13030463a5a4497b68bdbb21e2406e4	100kb_random_n316	316	h3k27ac	h3k27ac	0.9259328	0.9259328	0.00012006413	0.00069933076	0.045608662	0.001088666	0.0001157161	0.00026300855	0.0056049475	0.018015139	0.0021680647	0.0003835005
85f38ad094c2640438d143f2536d9c76	IHECRE00003690.3	8703ccf1-2604-4042-aa7f-0e10c68acee8	gembs_neg	split3	f13030463a5a4497b68bdbb21e2406e4	100kb_random_n316	316	wgbs-standard	wgbs-standard	0.83304715	0.00090796605	0.000745348	0.00092360884	0.00047052684	0.0010896256	0.00079026073	0.003239644	0.00097231736	0.00045651133	0.15735695	0.83304715
8636550926fdfee0a4adbb74b6e94783	IHECRE00004704.5	49f3ec58-4e98-49b3-81c7-0d9c4bc10009	pval	split3	f13030463a5a4497b68bdbb21e2406e4	100kb_random_n316	316	h3k27me3	h3k27me3	0.9977991	3.873834e-06	0.9977991	6.909966e-06	5.4456108e-05	0.00048799432	0.00015264889	8.500989e-05	0.00040516286	0.00030288828	7.521413e-06	0.0006944408
8643d51202fa868b3f85966e19124aca	IHECRE00001310.1	d47b59ed-74da-49c7-9e96-1af01a2ee231	raw	split3	f13030463a5a4497b68bdbb21e2406e4	100kb_random_n316	316	h3k4me1	h3k4me1	0.98873794	0.006060212	0.00023995154	1.3492209e-05	0.98873794	0.00041386508	8.518934e-05	0.004006919	3.2409123e-05	9.544458e-05	0.00029768617	1.696117e-05
864723cee58a95102d04ccd14ec1e4fb	IHECRE00003844.4	13fd3944-caed-4ab3-b58b-1d1d77c87a99	pval	split3	f13030463a5a4497b68bdbb21e2406e4	100kb_random_n316	316	h3k36me3	h3k36me3	0.9928478	9.987889e-05	4.249727e-06	0.9928478	1.9228544e-06	5.253103e-05	6.503087e-05	0.0001525003	0.0016093025	0.0044189566	0.00010188963	0.00064599764
865beb0d0c0226fa679222d08f3b4ed2	IHECRE00000868.3	33e7de19-3b14-45e1-aa10-c3a99244993b	gembs_pos	split3	f13030463a5a4497b68bdbb21e2406e4	100kb_random_n316	316	wgbs-standard	wgbs-standard	0.8429044	0.00093314704	0.0003571385	0.00097054715	0.00035074152	0.0004494461	0.00056694687	0.0022955767	0.0009489386	0.000335804	0.1498873	0.8429044
86814488d8f967b62fdefe94328e79e7	IHECRE00002453.1	ca2c899e-4af6-4747-a440-a76bd82cfc59	pval	split3	f13030463a5a4497b68bdbb21e2406e4	100kb_random_n316	316	h3k4me1	h3k4me1	0.975438	0.022667265	6.603839e-05	2.2550368e-05	0.975438	0.0001257533	0.0001289265	0.00041539632	0.000104432664	0.0004840779	0.0005413451	6.2636354e-06
869f31d047268d092441f7c93f6f1899	IHECRE00001878.2	871aa30a-f0a0-44b6-9a4d-1350699cab93	gembs_pos	split3	f13030463a5a4497b68bdbb21e2406e4	100kb_random_n316	316	wgbs-pbat	wgbs-pbat	0.8877145	0.0024133075	0.00034976492	0.0013174441	0.0012813717	0.00034064654	0.0018074848	0.007709368	0.00063411996	0.00041283187	0.8877145	0.0960192
86a0ddca9dfa30a501a2da55a03ddceb	IHECRE00003198.2	6e6a9c91-bd05-4f0c-a260-3fa78b0d77aa	raw	split3	f13030463a5a4497b68bdbb21e2406e4	100kb_random_n316	316	h3k27ac	h3k27ac	0.99312913	0.99312913	4.482415e-05	0.00022954113	0.0022928517	0.0016314123	7.3438205e-05	0.00034668003	0.00056673546	0.0010857433	0.00051765196	8.200323e-05
86c3ea32dd8f00b27833d2339379477c	IHECRE00002488.1	3906c13e-4a82-4e5d-a295-73807ceecee1	pval	split3	f13030463a5a4497b68bdbb21e2406e4	100kb_random_n316	316	h3k4me1	h3k4me1	0.9948572	0.0034801783	0.00013586534	6.548503e-06	0.9948572	0.0006136913	3.240463e-05	0.00013687964	2.0209955e-05	0.00043100736	0.00020893179	7.714334e-05
86e1cc23ffab296a85595844786e2115	IHECRE00002489.1	052aa007-807b-4269-ac01-76211a47a977	Unique_plusRaw	split3	f13030463a5a4497b68bdbb21e2406e4	100kb_random_n316	316	rna_seq	rna_seq	0.9817817	0.0019157758	0.00091837865	0.0015505801	0.0003083369	0.0005607694	0.00021251853	0.0002519079	0.011652242	0.9817817	0.00012236288	0.0007254643
8756c83ae8bd8cb3a548f911e6c6ea7e	IHECRE00001007.4	25df5a35-188c-4282-b6eb-a55366a3a745	Unique_plusRaw	split3	f13030463a5a4497b68bdbb21e2406e4	100kb_random_n316	316	mrna_seq	mrna_seq	0.7218612	0.007893112	0.0019227567	0.0027452493	0.0003523854	0.0055625695	0.0015233092	0.0006310392	0.7218612	0.25462344	0.0005477014	0.0023372571
876b7690d28d05462dbcd056d4506fcc	IHECRE00002198.1	6264a78e-c467-4abe-92a9-61561a9751e7	raw	split3	f13030463a5a4497b68bdbb21e2406e4	100kb_random_n316	316	h3k4me1	h3k4me1	0.9729275	0.025318429	4.1816802e-05	2.93694e-05	0.9729275	0.00011496512	6.8053676e-05	0.00042732002	6.469336e-05	0.00046435074	0.00053558394	7.952059e-06
87741c4f79696067b67dd36b87b1075c	IHECRE00000701.3	56476a3f-8365-4630-9956-f71481cffd32	fc	split3	f13030463a5a4497b68bdbb21e2406e4	100kb_random_n316	316	h3k27ac	h3k27ac	0.67259806	0.67259806	0.0007819025	0.009986652	0.23668928	0.0115505215	0.00067850517	0.037319202	0.0026623986	0.0044943257	0.016349936	0.0068892394
8798844cae3988038b7f6a17d31d5e4d	IHECRE00001384.1	8624b7b6-5098-4bc9-aba9-d1cd2aa655bd	gembs_neg	split3	f13030463a5a4497b68bdbb21e2406e4	100kb_random_n316	316	wgbs-standard	wgbs-standard	0.8114153	0.0007670443	0.0005151443	0.0010734835	0.000257132	0.00041157656	0.0010829729	0.0029662664	0.00090242707	0.0003830616	0.18022554	0.8114153
87afeab766600621c3e6e703c6c6afc5	IHECRE00000734.3	a23d0a52-26bc-41f6-baf4-871213fcd155	fc	split3	f13030463a5a4497b68bdbb21e2406e4	100kb_random_n316	316	h3k4me1	h3k4me1	0.9256059	0.035235163	0.0007169994	0.00035663796	0.9256059	0.019747214	0.0003063208	0.0141800335	0.00013579197	0.0011613136	0.00097143045	0.0015831369
87c03cd351911abf20fbe7e3f4486f3b	IHECRE00000239.3	69e2f510-56a8-481d-8e3a-d02fd1396e2d	raw	split3	f13030463a5a4497b68bdbb21e2406e4	100kb_random_n316	316	h3k9me3	h3k9me3	0.72723925	0.0005461295	0.1927439	0.0007696502	0.0039384784	0.0022499843	0.72723925	0.037487157	0.00063426996	0.0015261944	0.01094073	0.021924378
87cd74e2f98629450b5dfbfbc4a2dadb	IHECRE00000099.3	caea98b3-0220-46f7-b579-baa97f11da22	pval	split3	f13030463a5a4497b68bdbb21e2406e4	100kb_random_n316	316	h3k36me3	h3k36me3	0.9955239	0.00052069844	4.3776632e-07	0.9955239	1.0536318e-06	1.2316518e-05	5.8992537e-06	4.155164e-05	0.0027432549	0.00077383034	0.00015074195	0.00022620957
8831285678ec3f394cd8a76f0a249e60	IHECRE00001856.6	0616ece1-e777-4d28-9895-ef21c6fed5c6	raw	split3	f13030463a5a4497b68bdbb21e2406e4	100kb_random_n316	316	h3k4me3	h3k4me3	0.9876178	0.010217677	5.090743e-05	3.957622e-05	0.0002822472	0.9876178	1.0480476e-05	2.2130618e-05	0.0011951405	0.00032207122	4.6825502e-05	0.00019516879
8843ef73f54b6e7ea5745f2e79ef2da9	IHECRE00002359.1	2a071a1d-9d4e-4905-994e-5f8d41b28f19	pval	split3	f13030463a5a4497b68bdbb21e2406e4	100kb_random_n316	316	h3k27ac	h3k27ac	0.9871481	0.9871481	7.977261e-05	4.8339887e-05	0.0030444558	0.004491592	2.3545144e-05	3.8555358e-05	0.001165736	0.0031577756	0.0005416956	0.0002603903
884c0703d5ecb18564ba57441f8dd360	IHECRE00003693.3	c56a1926-3d2b-458d-9800-4140f38e79d1	pval	split3	f13030463a5a4497b68bdbb21e2406e4	100kb_random_n316	316	h3k27me3	h3k27me3	0.99503076	4.1767154e-05	0.99503076	5.12492e-05	0.00019302256	0.0010863998	0.00020970071	0.00040644762	0.0007333042	0.00074910524	2.0039468e-05	0.0014782161
88907410eb65dbe6cecd3eda372ec5f5	IHECRE00002169.1	501c9699-be86-4e3a-a241-d3beb8f68258	Unique_minusRaw	split3	f13030463a5a4497b68bdbb21e2406e4	100kb_random_n316	316	rna_seq	rna_seq	0.9476093	0.0037104418	8.762532e-05	0.0057302294	3.0603656e-05	0.00042407378	0.00036148945	0.00015570095	0.041095246	0.9476093	0.000289084	0.0005062659
88bd9419f44706a59459f6ec3a1775f7	IHECRE00001370.1	cc253686-f3d3-4c42-9398-fce58816a881	fc	split3	f13030463a5a4497b68bdbb21e2406e4	100kb_random_n316	316	h3k27ac	h3k27ac	0.9880454	0.9880454	8.381813e-06	0.0028870688	0.0014233288	0.0017183954	2.1578639e-05	0.00027652914	0.0020375317	0.002939528	0.00046442184	0.00017796471
88c8a458b61e55431324e2174071886d	IHECRE00001022.4	e3ed522f-2c41-4dc2-8732-fe32436313bd	raw	split3	f13030463a5a4497b68bdbb21e2406e4	100kb_random_n316	316	h3k36me3	h3k36me3	0.9963007	0.0004696773	4.4732093e-07	0.9963007	4.494935e-06	5.8275505e-06	1.7907596e-05	0.0003601573	0.001690731	0.00030563184	0.0005999978	0.00024427634
88d68657cfaf09567bff934e259d85b5	IHECRE00000283.2	5515732a-4b77-42d9-acaa-236437d4c528	fc	split3	f13030463a5a4497b68bdbb21e2406e4	100kb_random_n316	316	h3k27ac	h3k27ac	0.9384717	0.9384717	7.08707e-05	0.00955786	0.027991021	0.0077163377	0.00012266525	0.007619442	0.0020452635	0.0022007506	0.0040325862	0.00017148838
88fbefbe9557e59ecbf47c4445deadb4	IHECRE00001926.1	d9f5cf39-4814-4693-98b4-7ab9b620ce1b	Unique_plusRaw	split3	f13030463a5a4497b68bdbb21e2406e4	100kb_random_n316	316	rna_seq	rna_seq	0.8377793	0.0013794746	0.011449064	0.0006212001	0.020193292	0.0049459557	0.0008546709	0.0009011434	0.11967247	0.8377793	0.00059206487	0.0016112129
890a568b58f4399d3250216416994496	IHECRE00000957.7	dd1317db-7d1b-41c7-a204-2df8f91c596d	raw	split3	f13030463a5a4497b68bdbb21e2406e4	100kb_random_n316	316	h3k27me3	h3k27me3	0.99340993	2.3329108e-05	0.99340993	1.3704538e-05	0.00011815296	0.0007173475	0.0025278411	0.0023774696	7.268129e-05	0.000107895234	1.4451374e-05	0.00061716203
893857c2cd0275339a192859970306c4	IHECRE00002373.1	6716463d-c7bf-4901-a9a1-7e466bfc2ba3	raw	split3	f13030463a5a4497b68bdbb21e2406e4	100kb_random_n316	316	h3k4me1	h3k4me1	0.97499686	0.023730425	3.7101585e-05	1.2386405e-05	0.97499686	0.00011706903	4.412545e-05	0.00028532397	4.356627e-05	0.00038400068	0.0003421728	6.9406133e-06
89490ff26212fb5e16ef4f69363d5c73	IHECRE00000948.6	c346a97e-ed1c-4feb-a6d7-23b36b6694ed	raw	split3	f13030463a5a4497b68bdbb21e2406e4	100kb_random_n316	316	h3k36me3	h3k36me3	0.997889	0.0009720811	3.105558e-07	0.997889	6.476428e-07	2.340289e-05	1.1919981e-05	0.0004180532	0.00020893272	0.00023073168	0.0001421921	0.00010287035
8949c6d598e2cd357c9c06f086abfcde	IHECRE00003188.2	96bc2bdc-e99d-4295-827a-d9ffaa6a9dcc	raw	split3	f13030463a5a4497b68bdbb21e2406e4	100kb_random_n316	316	h3k27ac	h3k27ac	0.95427114	0.95427114	0.00012522476	0.0034566338	0.026893219	0.003352034	0.00044211268	0.007003957	0.00043784166	0.0005382328	0.0032478278	0.0002319999
897e8fb6d334bf58cf798ecec641d6f5	IHECRE00001400.1	7cf58dae-5391-4c3b-bcbe-9e14f7f75f64	raw	split3	f13030463a5a4497b68bdbb21e2406e4	100kb_random_n316	316	h3k4me3	h3k4me3	0.995288	0.004622555	4.6616874e-06	2.7193248e-06	5.482573e-06	0.995288	2.9048152e-07	1.7660019e-06	4.102232e-05	1.2977949e-05	1.5144722e-06	1.8972572e-05
89861ff579d5dbb3f88a1b95c680777a	IHECRE00000887.1	4aadb299-1f7a-44ee-9e26-3106294ab445	ctl_raw	split3	f13030463a5a4497b68bdbb21e2406e4	100kb_random_n316	316	input	input	0.7320332	0.038159132	0.022876512	0.013775216	0.021801021	0.09443604	0.012211169	0.7320332	0.0034198097	0.0028584714	0.0051099374	0.053319473
899a9eddcaf915285a332f328e8d165b	IHECRE00000261.2	20c90732-f1ce-4c90-b4ad-94c2dcd3076f	ctl_raw	split3	f13030463a5a4497b68bdbb21e2406e4	100kb_random_n316	316	input	input	0.61631155	0.24948221	0.0011221427	0.05212258	0.020148082	0.049923223	0.0033302854	0.61631155	0.00075782277	0.0037962773	0.0007782412	0.0022275178
89c5c7657ffd7ec9991478c6079ac6ab	IHECRE00004670.5	453285cc-0bf8-443c-9f08-ef3464708259	raw	split3	f13030463a5a4497b68bdbb21e2406e4	100kb_random_n316	316	h3k27me3	h3k27me3	0.96731347	0.00023221377	0.96731347	2.3311406e-05	0.00237473	0.0005398694	0.0003158589	0.02804705	0.00012732336	0.00024914136	1.1203639e-05	0.0007658949
89d33f68bde01e8711ff1383ac577b6c	IHECRE00003704.6	f1c70945-2d85-4b00-b477-3169bd449e47	pval	split3	f13030463a5a4497b68bdbb21e2406e4	100kb_random_n316	316	h3k27ac	h3k27ac	0.7027015	0.7027015	0.0016690679	0.01081705	0.041604355	0.05044597	0.0016011496	0.0013864764	0.036644332	0.12658383	0.015639981	0.010906367
8a159c297f01543f370cca2e4261a7c3	IHECRE00003682.3	fc38d8a2-8f66-4203-ae35-4bfe2174aadb	fc	split3	f13030463a5a4497b68bdbb21e2406e4	100kb_random_n316	316	h3k9me3	h3k9me3	0.9962436	7.641239e-05	0.00062356825	0.00081913435	9.763298e-05	0.00097231905	0.9962436	7.487794e-05	0.00042219704	0.00032596232	0.00021245857	0.00013197893
8a1a1a9e9e37d394d5dd2d1c22a4540d	IHECRE00001540.1	00d2be0b-9819-4005-9440-020a6858f467	fc	split3	f13030463a5a4497b68bdbb21e2406e4	100kb_random_n316	316	h3k4me1	h3k4me1	0.978695	0.02064083	1.9996232e-05	2.8773368e-06	0.978695	0.00030522342	7.198458e-06	0.00011397646	1.2775431e-05	8.574782e-05	0.00011341912	2.8392622e-06
8a396f7e4773bb2f2548fc6222003793	IHECRE00000993.6	aed4c8d8-a23e-460c-a863-9b438b5319cb	fc	split3	f13030463a5a4497b68bdbb21e2406e4	100kb_random_n316	316	h3k9me3	h3k9me3	0.99512213	3.484054e-05	0.00032589733	0.00020721619	5.9030255e-05	0.0004430152	0.99512213	0.0001345975	0.00042213424	0.000107993925	0.0027906278	0.00035255923
8a45ccc2469fcbe461fc8f30d589920d	IHECRE00000718.3	65e20e38-867a-4076-9b90-cfc23d6d3ea8	Unique_minusRaw	split3	f13030463a5a4497b68bdbb21e2406e4	100kb_random_n316	316	rna_seq	rna_seq	0.85756385	0.024511661	5.9797527e-05	0.0009401754	1.1082622e-05	0.0014974903	8.511287e-05	3.9206603e-05	0.11461123	0.85756385	0.00019610483	0.00048427295
8a78a7af54369065a6c7aec593e3e77a	IHECRE00004699.5	8974d956-b422-42e1-93da-a84258892458	raw	split3	f13030463a5a4497b68bdbb21e2406e4	100kb_random_n316	316	h3k4me1	h3k4me1	0.99347514	0.006013979	1.045333e-05	6.8966024e-06	0.99347514	6.26504e-05	6.9548705e-06	0.00022931078	8.573675e-06	7.945928e-05	9.826745e-05	8.3958985e-06
8a958d9ae3e8bea3620896b57ec48e3f	IHECRE00004878.1	dba61413-b5ef-40c8-b6ce-71866fdaf876	gembs_neg	split3	f13030463a5a4497b68bdbb21e2406e4	100kb_random_n316	316	wgbs-standard	wgbs-standard	0.82575774	0.0032998584	0.018300185	0.00051442196	0.002784621	0.001414348	0.0019837813	0.11750462	0.0002758141	0.00017406844	0.027990444	0.82575774
8ad3edfa9906b98a24694a23066c8947	IHECRE00004675.5	14e9213b-7fd2-41df-a856-cf0ff8b97ce0	raw	split3	f13030463a5a4497b68bdbb21e2406e4	100kb_random_n316	316	h3k36me3	h3k36me3	0.9996118	5.1830393e-05	4.0164203e-08	0.9996118	4.613965e-08	2.5528777e-06	1.5978029e-06	4.0534436e-05	0.00011908361	8.0871694e-05	2.287033e-05	6.904043e-05
8b8d42e3ea805f85ac1a983758ef6265	IHECRE00001923.1	8153f75c-7d04-4722-9463-d27fc7fcd029	Unique_minusRaw	split3	f13030463a5a4497b68bdbb21e2406e4	100kb_random_n316	316	rna_seq	rna_seq	0.95551866	0.0150492005	0.00026063411	0.0017872415	0.00046400528	0.0007205122	0.00062864507	0.00044811552	0.023614492	0.95551866	0.00091716833	0.0005914068
8ba454464de105ba5a24a98287497c31	IHECRE00000951.7	22b7d66d-a7f2-4459-a2fd-9b76d75234e9	pval	split3	f13030463a5a4497b68bdbb21e2406e4	100kb_random_n316	316	h3k4me1	h3k4me1	0.92889875	0.064673215	0.00029258613	8.117102e-05	0.92889875	0.00089454034	0.0005380413	0.0011295535	0.00029686993	0.0018643127	0.0013036515	2.7251994e-05
8bd12b958076c0f775d7153d93ab0999	IHECRE00000076.3	08b1da28-6a1b-4d05-a08c-b45ee7259d62	raw	split3	f13030463a5a4497b68bdbb21e2406e4	100kb_random_n316	316	h3k9me3	h3k9me3	0.99782914	2.09419e-05	0.0012811486	0.00016361795	3.0604715e-05	0.00038969633	0.99782914	8.287146e-05	7.304653e-05	6.855291e-05	3.186988e-05	2.851188e-05
8bd516236b3ab996168731544b7ead5b	IHECRE00002210.1	3bbdd9fc-0747-4147-81bd-481d6405c736	Unique_plusRaw	split3	f13030463a5a4497b68bdbb21e2406e4	100kb_random_n316	316	rna_seq	rna_seq	0.9669452	0.005251294	0.0012676147	0.0048237164	0.0009647818	0.00081076985	0.00041940357	0.00088560715	0.01709087	0.9669452	0.00036570532	0.0011750422
8bf6dc839d9c0833ab21518bd42b97e9	IHECRE00002357.1	6717325e-5da6-46e9-b48e-9f01223a7527	Unique_minusRaw	split3	f13030463a5a4497b68bdbb21e2406e4	100kb_random_n316	316	rna_seq	rna_seq	0.96852714	0.0046343487	6.867387e-05	0.00227361	3.519675e-05	0.00029291643	0.00022137268	0.00011663095	0.02328985	0.96852714	0.00022901969	0.00031139932
8c0dc192333ed45f9578a0cad3951b90	IHECRE00000011.3	ef2976c0-98eb-432e-acaf-6abb012a19df	fc	split3	f13030463a5a4497b68bdbb21e2406e4	100kb_random_n316	316	h3k4me3	h3k4me3	0.99596345	0.0005151231	0.0030007546	1.2886694e-06	5.4034652e-05	0.99596345	1.140317e-06	7.175365e-05	5.0575643e-05	1.42173285e-05	1.6430746e-06	0.00032599375
8c6bc560a6e3c65eb2d1b1b5017712af	IHECRE00000993.6	aed4c8d8-a23e-460c-a863-9b438b5319cb	pval	split3	f13030463a5a4497b68bdbb21e2406e4	100kb_random_n316	316	h3k9me3	h3k9me3	0.9960526	2.5819021e-05	0.00020321504	0.00022654305	3.9316103e-05	0.00027448387	0.9960526	6.047324e-05	0.00080407225	0.00021861025	0.0019387624	0.00015604116
8c6c16e31adf7e66b31168261d1c6d57	IHECRE00000661.1	ebfb29fd-3343-47f2-a3e3-7b73c3e2220c	Unique_minusRaw	split3	f13030463a5a4497b68bdbb21e2406e4	100kb_random_n316	316	rna_seq	rna_seq	0.97114325	0.002168291	3.126026e-05	0.0033994622	2.4403594e-06	0.00027968292	8.7167435e-05	3.8924507e-05	0.02251457	0.97114325	8.550388e-05	0.00024949524
8c6f8ccefccecf994ee8330a9d86e181	IHECRE00001400.1	7cf58dae-5391-4c3b-bcbe-9e14f7f75f64	fc	split3	f13030463a5a4497b68bdbb21e2406e4	100kb_random_n316	316	h3k4me3	h3k4me3	0.9944734	0.0053922897	5.8799933e-06	4.2879974e-06	8.647639e-06	0.9944734	4.2255195e-07	2.2215818e-06	5.9214697e-05	1.7423488e-05	2.647216e-06	3.357207e-05
8c7b5d34d46d294ea5444ac82227a013	IHECRE00001022.4	e3ed522f-2c41-4dc2-8732-fe32436313bd	pval	split3	f13030463a5a4497b68bdbb21e2406e4	100kb_random_n316	316	h3k36me3	h3k36me3	0.99547994	0.00020094561	3.1293706e-07	0.99547994	6.956697e-07	5.965541e-06	8.712021e-06	8.7564134e-05	0.0035527642	0.00026179518	0.0001935797	0.00020784893
8c8997950ecce9211dbd157a6d7222a1	IHECRE00004704.5	49f3ec58-4e98-49b3-81c7-0d9c4bc10009	ctl_raw	split3	f13030463a5a4497b68bdbb21e2406e4	100kb_random_n316	316	input	input	0.8917654	0.006388333	0.021711912	0.008409764	0.0039974097	0.023754207	0.03280655	0.8917654	0.0004064844	0.00037874424	0.00061064895	0.009770552
8c92187db9a98c3a523d8f32d3338e40	IHECRE00000010.3	e2422090-eb64-4204-aa78-4160008eceea	raw	split3	f13030463a5a4497b68bdbb21e2406e4	100kb_random_n316	316	h3k4me3	h3k4me3	0.9365398	0.03875805	0.0006148087	0.00087590516	0.0027650618	0.9365398	0.00028230716	0.01920818	0.00010222693	0.00033224357	3.609646e-05	0.00048518326
8ce17539dee1c387cc77b140f8277e08	IHECRE00000035.3	8a2f9a70-7aeb-4b19-b632-83a1793dba37	raw	split3	f13030463a5a4497b68bdbb21e2406e4	100kb_random_n316	316	h3k4me1	h3k4me1	0.9914693	0.0075486014	3.763397e-05	4.2753745e-06	0.9914693	0.0003029813	1.0958797e-05	8.507428e-05	2.8527502e-05	0.000255351	0.0002426355	1.466698e-05
8cff9b984f2a320f7a29cb690a81c018	IHECRE00002462.1	747842b3-d126-4464-9f33-f3470e291e1a	Unique_minusRaw	split3	f13030463a5a4497b68bdbb21e2406e4	100kb_random_n316	316	rna_seq	rna_seq	0.986021	0.002938045	4.690963e-05	0.004097725	0.00016549948	8.034539e-05	0.0001374087	0.00010312736	0.0056043235	0.986021	0.00029250796	0.00051303784
8d1bfe1b1299b115a4889475feb116ab	IHECRE00000311.2	2d5d082e-6534-4dad-b043-3e5dbcb1c179	raw	split3	f13030463a5a4497b68bdbb21e2406e4	100kb_random_n316	316	h3k4me3	h3k4me3	0.99621	0.003213314	4.7069065e-05	3.8474304e-06	4.9531933e-05	0.99621	8.617293e-07	4.1076555e-06	0.00030229174	0.00010338563	2.3984685e-06	6.329397e-05
8d53e47e2d559c99d23e9357b54cd8e6	IHECRE00000957.7	dd1317db-7d1b-41c7-a204-2df8f91c596d	pval	split3	f13030463a5a4497b68bdbb21e2406e4	100kb_random_n316	316	h3k27me3	h3k27me3	0.99758744	8.095332e-06	0.99758744	1.4013114e-05	3.2084965e-05	0.0005247329	0.0007599949	0.00016332189	0.00014100634	0.00017655856	3.831798e-06	0.0005889609
8d5472e271896005ee4ede5b6a5e842b	IHECRE00002605.1	27de0674-5a78-438f-8999-579c8338a200	pval	split3	f13030463a5a4497b68bdbb21e2406e4	100kb_random_n316	316	h3k4me1	h3k4me1	0.9865095	0.011814373	4.6719324e-05	2.6002848e-05	0.9865095	6.6188295e-05	0.00010793115	0.00048284323	6.859513e-05	0.00032329283	0.0005492713	5.2855607e-06
8d5d9346a8eefa0c3386b11b7d6cf83f	IHECRE00000977.6	d9f588ff-0ab5-4a2f-8d95-9d11fa68c02b	ctl_raw	split3	f13030463a5a4497b68bdbb21e2406e4	100kb_random_n316	316	input	input	0.8726124	0.024363998	0.0025510555	0.0012451754	0.09372567	0.003193998	0.0007028196	0.8726124	8.880428e-05	0.0004832752	0.00031323996	0.00071953627
8da69887f745cac125f348d7ce952468	IHECRE00001325.1	74922f1f-2b8e-4038-bff0-f9113a537895	raw	split3	f13030463a5a4497b68bdbb21e2406e4	100kb_random_n316	316	h3k27ac	h3k27ac	0.9884857	0.9884857	7.9185365e-06	0.00028887714	0.000654046	0.008488535	9.976878e-06	5.3565574e-05	0.00084361545	0.0007851121	0.00032854505	5.409939e-05
8da9f977eb8b5b0e8531bc27990a27a0	IHECRE00001854.6	221dc4c8-df92-4d92-a47c-49ab8394aec7	raw	split3	f13030463a5a4497b68bdbb21e2406e4	100kb_random_n316	316	h3k4me3	h3k4me3	0.9924509	0.007166799	2.1945809e-05	1.4177174e-05	3.3409477e-05	0.9924509	2.6004875e-06	1.2116126e-05	8.940362e-05	0.0001308966	3.2479973e-06	7.4516014e-05
8dc2e9851c1a8369362fe68dec37a750	IHECRE00003172.2	1ce48163-cd84-4b63-a4c4-57bca4c8b19a	pval	split3	f13030463a5a4497b68bdbb21e2406e4	100kb_random_n316	316	h3k27ac	h3k27ac	0.94271934	0.94271934	0.0008955354	0.0026741421	0.02776065	0.0084164515	0.001007868	0.0032798664	0.005547119	0.0032434065	0.003951361	0.00050431816
8dc6e0340fd11ef4feb508682de76ca1	IHECRE00002719.1	34fbe731-7f74-40c6-9c95-b82a568b3f5d	pval	split3	f13030463a5a4497b68bdbb21e2406e4	100kb_random_n316	316	h3k27ac	h3k27ac	0.9943968	0.9943968	1.874831e-05	4.25997e-05	0.00086158543	0.002289537	1.921687e-05	5.002368e-05	0.00048599858	0.0017277832	9.2956536e-05	1.4841774e-05
8dd8c14d60dee1fb2c4ca8844104944f	IHECRE00001493.1	2e9e3da0-9aa2-4757-87fe-7b42c7cac69c	raw	split3	f13030463a5a4497b68bdbb21e2406e4	100kb_random_n316	316	h3k27ac	h3k27ac	0.83711046	0.83711046	0.00021609248	0.00027726535	0.14747542	0.003542818	0.00049641274	0.0013808075	0.0025005767	0.0049537825	0.0019562594	9.0031106e-05
8ddd69c9badd87685f85819c74d6cfd0	IHECRE00002636.1	b2345490-7fe6-4fc5-94ad-bd02a18f75e6	raw	split3	f13030463a5a4497b68bdbb21e2406e4	100kb_random_n316	316	h3k27ac	h3k27ac	0.98954284	0.98954284	2.2912953e-05	7.0773e-05	0.0063460567	0.001839921	2.746179e-05	0.0001744061	0.0002619614	0.0015478432	0.00014942946	1.6493384e-05
8e0a4d01c5ad99f49d3078176a7b3d60	IHECRE00000194.3	bfc0113e-6d11-4855-915d-63cd5b320b0d	Unique_minusRaw	split3	f13030463a5a4497b68bdbb21e2406e4	100kb_random_n316	316	rna_seq	rna_seq	0.96203077	0.0048432057	0.00037904526	0.007901323	0.0008465761	0.000267179	0.0014268687	0.0012206266	0.018979345	0.96203077	0.0011334546	0.00097153126
8e0d48d9e8cd7c0e7952ae3d73d99e21	IHECRE00001475.1	377b8652-31bd-44c1-9902-9b43be13339d	fc	split3	f13030463a5a4497b68bdbb21e2406e4	100kb_random_n316	316	h3k27ac	h3k27ac	0.9877049	0.9877049	7.964845e-06	0.00036477216	0.0007224132	0.0077933697	9.374738e-06	4.024861e-05	0.0018614586	0.0010556286	0.0003868468	5.326504e-05
8e1e0018d72f9b49772be6a2c4b4f6ef	IHECRE00001255.1	ad0de191-df9b-4af2-a6af-0fa59c4c040c	pval	split3	f13030463a5a4497b68bdbb21e2406e4	100kb_random_n316	316	h3k4me3	h3k4me3	0.99711776	0.0027250662	7.265328e-06	3.1206064e-06	6.089172e-06	0.99711776	4.094442e-07	1.266107e-06	9.130836e-05	2.5056193e-05	1.5391624e-06	2.111928e-05
8e33cc3b3f40e3de3950b5571993584e	IHECRE00000948.6	256fec68-5bf9-4090-8ac3-2ea958634b0e	raw	split3	f13030463a5a4497b68bdbb21e2406e4	100kb_random_n316	316	h3k27ac	h3k27ac	0.95495975	0.95495975	8.437461e-05	0.0008484912	0.034401234	0.0015855192	0.00020130267	0.0056286445	0.00018372358	0.0009793433	0.0010763597	5.127202e-05
8e658ca00b9330346436032e404a7b2d	IHECRE00000321.2	34b4c08e-0c15-430a-a6c5-dc1cf4b41a2e	pval	split3	f13030463a5a4497b68bdbb21e2406e4	100kb_random_n316	316	h3k36me3	h3k36me3	0.99901366	4.7818365e-05	1.1727818e-07	0.99901366	5.1653874e-08	1.73347e-06	2.5228214e-06	1.8429997e-05	0.00041229007	0.00043549726	1.8004594e-05	4.9807473e-05
8e6d087e67426da4c4b7246440ba6189	IHECRE00002198.1	6264a78e-c467-4abe-92a9-61561a9751e7	fc	split3	f13030463a5a4497b68bdbb21e2406e4	100kb_random_n316	316	h3k4me1	h3k4me1	0.9693895	0.028421888	5.278396e-05	3.773519e-05	0.9693895	0.00013131119	9.171309e-05	0.0005470804	9.588653e-05	0.00048675606	0.0007342343	1.1153278e-05
8e7163d1f5a7b1b7c8d468bbb9076745	IHECRE00001034.7	6a27c523-330f-434c-a156-fa931f0665fb	pval	split3	f13030463a5a4497b68bdbb21e2406e4	100kb_random_n316	316	h3k36me3	h3k36me3	0.9940743	8.485213e-05	1.092559e-06	0.9940743	1.0321373e-07	1.7439133e-05	1.1277831e-05	5.566469e-05	0.0011707701	0.0044222977	1.5068194e-05	0.0001471366
8e7a9bcb99d847cc4642ef1d9a15a381	IHECRE00001959.2	a7b76745-dcef-4cb6-a9b6-a20155a8b15e	pval	split3	f13030463a5a4497b68bdbb21e2406e4	100kb_random_n316	316	h3k4me3	h3k4me3	0.99441046	0.0049790936	1.9577179e-05	8.457414e-06	8.936234e-06	0.99441046	2.6060645e-06	4.8067304e-06	0.00040538775	4.5940895e-05	8.7050685e-06	0.00010590865
8eb2606c4a5a04aa76741fee4bd5185e	IHECRE00001905.1	5e73283b-bab7-440b-bff0-af197d65a422	Unique_plusRaw	split3	f13030463a5a4497b68bdbb21e2406e4	100kb_random_n316	316	rna_seq	rna_seq	0.7022024	0.0020134884	0.0010803095	0.00083154987	0.0020637624	0.00015437118	0.00033502403	0.00054645265	0.29011905	0.7022024	0.00020565509	0.00044804858
8eb9cda8a49a7123e70e41daf3536029	IHECRE00000773.1	d01169b9-926b-41fa-829e-87527dacca4b	Unique_plusRaw	split3	f13030463a5a4497b68bdbb21e2406e4	100kb_random_n316	316	rna_seq	rna_seq	0.9463137	0.00048620105	0.00091461965	0.00035707574	0.00048445477	0.00092372426	0.00016377815	0.00012167559	0.049510416	0.9463137	0.00013789754	0.00058644585
8ee161a31bf903c3e5bb2c33c6e5949e	IHECRE00002472.1	e62f1b29-2499-4d93-b64d-d8bb0b77eaca	Unique_minusRaw	split3	f13030463a5a4497b68bdbb21e2406e4	100kb_random_n316	316	rna_seq	rna_seq	0.970074	0.0032236716	7.846156e-05	0.003624597	3.7529233e-05	0.00040176784	0.00028400467	0.00013709711	0.021515694	0.970074	0.0002433125	0.00037974567
8ee9224a55ceda1f41e376f19add52cf	IHECRE00003839.3	e9e5be45-1ca7-4db5-a47e-99efe950352e	Unique_plusRaw	split3	f13030463a5a4497b68bdbb21e2406e4	100kb_random_n316	316	mrna_seq	mrna_seq	0.90049684	0.0006938064	0.0015904417	0.004798378	0.0005297308	0.0014200788	0.0003606734	0.0007710338	0.90049684	0.08640401	0.00029378184	0.0026412318
8f4e4d1b589e8f55c1a985ede3063140	IHECRE00004659.5	79eb7cb7-8be4-406a-a231-a3c8283eb10d	pval	split3	f13030463a5a4497b68bdbb21e2406e4	100kb_random_n316	316	h3k36me3	h3k36me3	0.98727554	0.0002645964	1.9403662e-06	0.98727554	1.3044232e-06	0.00010100674	1.1334393e-05	4.5967554e-05	0.009428841	0.0024437434	8.979785e-05	0.00033602674
8f6b50b854af4989a9dd00f75a5c0385	IHECRE00003694.3	fc8c8322-ec2a-42ca-96d8-185645c9908f	pval	split3	f13030463a5a4497b68bdbb21e2406e4	100kb_random_n316	316	h3k36me3	h3k36me3	0.9966633	0.00011356272	1.6629651e-06	0.9966633	8.7909166e-07	1.560324e-05	1.5485817e-05	0.00012190963	0.00060578017	0.0022035816	5.6334997e-05	0.00020193643
8f83ea97e5ca16dce93859bf58f78cc4	IHECRE00002354.1	24285cfe-de68-4dcb-9851-d664c4d9232f	Unique_plusRaw	split3	f13030463a5a4497b68bdbb21e2406e4	100kb_random_n316	316	rna_seq	rna_seq	0.9170341	0.00088760135	0.0025806911	0.00042365934	0.0018936208	0.0016140407	0.0004989112	0.0003565292	0.07310152	0.9170341	0.0003231853	0.0012861715
8fabef9accef49d75d3e656ed5667be8	IHECRE00004649.5	4123c329-7105-4f1e-956b-92e5c86b301f	Unique_minusRaw	split3	f13030463a5a4497b68bdbb21e2406e4	100kb_random_n316	316	rna_seq	mrna_seq	0.6938368	0.0074396976	0.0009462344	0.0076637245	0.0007187411	0.0006370247	0.0016058456	0.0012853014	0.6938368	0.28103012	0.0024615042	0.002374967
8fb7dd4376f19dd877ac0787c169c759	IHECRE00002653.1	1e8e826e-e0b4-411b-981f-dc36543f086f	pval	split3	f13030463a5a4497b68bdbb21e2406e4	100kb_random_n316	316	h3k4me1	h3k4me1	0.97435623	0.023153745	6.581478e-05	5.020992e-05	0.97435623	0.0001109415	0.00017657061	0.00050521846	0.00015404259	0.0006832956	0.0007356727	8.291233e-06
8fc53d9320083d50204605378aade8a9	IHECRE00002323.1	204a4383-1b3b-4c9f-a757-5987ce6590e7	Unique_minusRaw	split3	f13030463a5a4497b68bdbb21e2406e4	100kb_random_n316	316	rna_seq	rna_seq	0.98497516	0.002249976	4.431855e-05	0.0064566773	0.000118412725	9.17296e-05	0.00013056443	0.00010549951	0.0050987336	0.98497516	0.00024715412	0.00048187852
8fd7cd6f6f1bccefc75e0b2ba4ca8333	IHECRE00000250.2	07db7868-f10a-4d85-bd5f-aa9358240c1f	fc	split3	f13030463a5a4497b68bdbb21e2406e4	100kb_random_n316	316	h3k36me3	h3k36me3	0.99682176	0.00050926144	1.9755588e-07	0.99682176	2.002476e-06	4.8875295e-06	5.5372034e-06	7.864262e-05	0.0018093428	0.00052921363	0.00011529857	0.00012387687
8fdbed924fe274f6dd4f990668b5eb86	IHECRE00001426.1	3dd7ec3a-e3c0-45c0-a31a-945d536b8365	pval	split3	f13030463a5a4497b68bdbb21e2406e4	100kb_random_n316	316	h3k27ac	h3k27ac	0.96333516	0.96333516	1.1212677e-05	5.0818537e-05	3.8884857e-05	0.03225314	5.749865e-06	9.287829e-06	0.0021364575	0.0020010131	8.726052e-05	7.0885566e-05
8fde59b2a3bc6858da21489d8224bc7f	IHECRE00001251.1	d80942ca-dd81-4b8d-a094-f0c1c0e8044b	fc	split3	f13030463a5a4497b68bdbb21e2406e4	100kb_random_n316	316	h3k27ac	h3k27ac	0.9173904	0.9173904	6.4742635e-05	0.0041989777	0.057302926	0.001067755	8.798971e-05	0.0012860971	0.0030130171	0.011105941	0.0037350291	0.000746968
8fe18c7448455df8f48f99eb60f2f4a0	IHECRE00001508.1	7644257d-84a8-452c-b39d-72874c3d0d4b	fc	split3	f13030463a5a4497b68bdbb21e2406e4	100kb_random_n316	316	h3k36me3	h3k36me3	0.9984028	7.586752e-05	2.88001e-07	0.9984028	2.441402e-07	7.643825e-06	3.5182975e-06	3.916907e-05	0.0005828893	0.0007167647	3.377905e-05	0.00013713486
901b39502297563cc17d4b6563a2644a	IHECRE00001366.1	18cc5ab9-16d7-4531-abc8-c23fb16849e1	raw	split3	f13030463a5a4497b68bdbb21e2406e4	100kb_random_n316	316	h3k9me3	h3k9me3	0.99667114	1.9060952e-05	0.0011240713	0.00041715632	1.558409e-05	0.00086940976	0.99667114	0.00053779676	4.2116993e-05	0.00011740653	6.346765e-05	0.0001228739
902f01b98e4d5b58be74fc5497eaff5f	IHECRE00003677.3	424bbc61-947c-4459-9db6-6a124654e2c1	fc	split3	f13030463a5a4497b68bdbb21e2406e4	100kb_random_n316	316	h3k9me3	h3k9me3	0.9965623	5.662007e-05	0.0007590775	0.00074912	7.866318e-05	0.00086286943	0.9965623	9.678209e-05	0.00029743	0.00029321335	0.000106695	0.00013716694
9037d840b31f653ed0974c331269dce5	IHECRE00003813.1	e04e190b-f31f-40ac-b38c-c34b0041aa6f	Unique_minusRaw	split3	f13030463a5a4497b68bdbb21e2406e4	100kb_random_n316	316	rna_seq	mrna_seq	0.6640802	0.031876735	0.004222012	0.020053886	0.0042431224	0.004687598	0.013309568	0.004681281	0.6640802	0.23103628	0.016223216	0.0055861217
90826c5538cf5974f21d651f8995ee02	IHECRE00004633.5	fd0acacd-687e-4570-9480-8274fba8e7d3	pval	split3	f13030463a5a4497b68bdbb21e2406e4	100kb_random_n316	316	h3k4me3	h3k4me3	0.9995478	0.00032069552	6.715815e-06	2.4702147e-06	7.146006e-07	0.9995478	3.2370784e-07	5.0541837e-07	6.397324e-05	2.9054283e-05	4.958205e-07	2.7192698e-05
90ae78114c9b8594073572dbbf8aa060	IHECRE00000002.3	7abd0914-eb79-4747-a15c-9fb51ffafe6b	pval	split3	f13030463a5a4497b68bdbb21e2406e4	100kb_random_n316	316	h3k4me3	h3k4me3	0.99876815	0.0005780737	9.024562e-05	3.9352876e-06	1.5623464e-05	0.99876815	1.5959673e-06	3.7299653e-06	0.0003312508	6.528521e-05	3.2909484e-06	0.00013890822
90d63fc7a0b736f3d7e41f59d01542dc	IHECRE00003822.3	0dede2f1-96bf-4b8c-be31-6e377ad3e4f5	pval	split3	f13030463a5a4497b68bdbb21e2406e4	100kb_random_n316	316	h3k4me3	h3k4me3	0.95346445	0.044144966	6.3815685e-05	1.444315e-05	0.0009128966	0.95346445	4.710545e-06	8.874455e-06	0.00060799264	0.00053769443	2.6474929e-05	0.00021374752
90f3c1ea5dedbfcc07533d321f18b98c	IHECRE00000816.1	615231a8-297c-4893-b8f3-9fa0aa94ebc4	gembs_pos	split3	f13030463a5a4497b68bdbb21e2406e4	100kb_random_n316	316	wgbs-standard	wgbs-standard	0.7477237	0.0019280644	0.00094435574	0.0021604812	0.0010749733	0.000835084	0.0015896803	0.013127021	0.001016445	0.00061330176	0.22898702	0.7477237
90fdda215c232a43abe16a35789f2a79	IHECRE00002274.1	0f4aaaa4-d1ef-4140-96c3-04955e024425	raw	split3	f13030463a5a4497b68bdbb21e2406e4	100kb_random_n316	316	h3k27ac	h3k27ac	0.9859536	0.9859536	2.5720283e-05	8.4794934e-05	0.009045087	0.001402045	3.5839126e-05	0.00012653739	0.0005158342	0.0025256735	0.00026620238	1.8348004e-05
914c481586c3c22048cb208674206c68	IHECRE00003717.1	6d36811c-6442-4762-90ea-9dbe33561c1e	Unique_minusRaw	split3	f13030463a5a4497b68bdbb21e2406e4	100kb_random_n316	316	mrna_seq	mrna_seq	0.849822	0.043358676	0.00028556975	0.0013769649	1.8892702e-05	0.0054009287	0.00053877744	0.00025047114	0.849822	0.094775066	0.0013591329	0.0028135716
914e204e7f263e9d7ae050c5a244ccce	IHECRE00002488.1	3906c13e-4a82-4e5d-a295-73807ceecee1	fc	split3	f13030463a5a4497b68bdbb21e2406e4	100kb_random_n316	316	h3k4me1	h3k4me1	0.98123497	0.00574152	0.0007249718	4.507088e-05	0.98123497	0.0068699596	0.00010963391	0.0028328479	2.8276223e-05	0.00041883352	0.00048776367	0.001506214
9165a9a7d735a70dc9817dd9ff49bd88	IHECRE00000997.7	73a3b426-96f2-4f6f-9efc-ef88137b07f3	raw	split3	f13030463a5a4497b68bdbb21e2406e4	100kb_random_n316	316	h3k27ac	h3k27ac	0.62936753	0.62936753	0.005951871	0.0039590085	0.13987684	0.06649497	0.003306809	0.11499306	0.002642724	0.0016131955	0.016454821	0.015339157
916f1d8f13345e441ef747aaba9dda39	IHECRE00001903.1	7f8e529d-cf30-4d19-82b7-6287d94d8e26	pval	split3	f13030463a5a4497b68bdbb21e2406e4	100kb_random_n316	316	h3k9me3	h3k9me3	0.9988914	3.2394695e-05	6.0608585e-05	0.00025731654	3.854942e-05	0.00022481101	0.9988914	1.5795187e-05	0.00013016636	0.00013592943	0.00018524821	2.7730168e-05
917a94d96fbb37cc9939a9897a019389	IHECRE00000648.3	99683722-93cb-401f-87c6-b939a1d383a8	Unique_minusRaw	split3	f13030463a5a4497b68bdbb21e2406e4	100kb_random_n316	316	rna_seq	rna_seq	0.9185808	0.0024382924	0.00045947256	0.009121071	5.7278867e-05	0.0013434751	0.0006733147	0.00057858264	0.06323003	0.9185808	0.000656285	0.0028613117
91d742a969085c1a0d13c010dd7ac80d	IHECRE00000099.3	054fb527-34ca-4a01-986d-a552c631294d	Unique_minusRaw	split3	f13030463a5a4497b68bdbb21e2406e4	100kb_random_n316	316	rna_seq	rna_seq	0.80041826	0.00787589	9.48356e-05	0.016507816	6.610069e-05	0.00027598327	0.00041827912	0.0002587944	0.16944495	0.80041826	0.002575379	0.0020636609
91ea366c589dfcfa83650129cfdb9da4	IHECRE00001554.1	056fc0e3-d4c2-414c-9e00-978555da92a8	raw	split3	f13030463a5a4497b68bdbb21e2406e4	100kb_random_n316	316	h3k4me1	h3k4me1	0.9681442	0.02675566	0.00035612445	1.430215e-05	0.9681442	0.001214521	4.9778973e-05	0.0028413048	5.454766e-05	0.00036497813	0.00012660271	7.8077144e-05
91fb87ecfc8d660f1541dc52b15ba90b	IHECRE00003679.3	9a67dbab-2305-42d6-a0ec-7cb7b956e3e2	pval	split3	f13030463a5a4497b68bdbb21e2406e4	100kb_random_n316	316	h3k4me3	h3k4me3	0.9791276	0.018895324	0.00018416473	6.8866706e-05	0.00032288552	0.9791276	1.3833368e-05	3.7978964e-05	0.0005307124	0.0005976041	1.8111243e-05	0.0002028954
