## Supplementary Files 1-14 for "Leveraging a large harmonized epigenomic data collection for metadata prediction to validate and augment over 350,000 public epigenomic datasets": SF_assay_MLP_feature_sets_10fold_predictions.csv (part 10 of 97)

md5sum	epirr	uuid	track_type	split	experiment_key	feature_set	n_features	expected_class	predicted_class	max_predScore	h3k27ac	h3k27me3	h3k36me3	h3k4me1	h3k4me3	h3k9me3	input	mrna_seq	rna_seq	wgbs-pbat	wgbs-standard
9203e54b8be57bb25720a666486c75b9	IHECRE00000058.3	23d17501-537b-4efe-a760-f432aa3c9445	pval	split3	f13030463a5a4497b68bdbb21e2406e4	100kb_random_n316	316	h3k4me3	h3k4me3	0.9980028	0.0019015127	3.2504718e-06	1.952964e-06	4.6353398e-07	0.9980028	2.1922142e-07	6.171433e-07	5.969215e-05	1.7512777e-05	1.9126449e-07	1.1682235e-05
921954b5dafd002b2ecba28fca278c0f	IHECRE00001007.4	25df5a35-188c-4282-b6eb-a55366a3a745	Unique_minusRaw	split3	f13030463a5a4497b68bdbb21e2406e4	100kb_random_n316	316	mrna_seq	mrna_seq	0.93701476	0.025523143	0.00013302229	0.00042539818	3.074878e-05	0.0010865907	0.00022749542	8.574659e-05	0.93701476	0.033968464	0.0006699349	0.0008347197
925ad061bb998c8372c19fde6e95f231	IHECRE00000991.6	0d8fa0bd-248e-40c2-9f47-e3e6fdb99e62	fc	split3	f13030463a5a4497b68bdbb21e2406e4	100kb_random_n316	316	h3k27me3	h3k27me3	0.9983583	5.127708e-06	0.9983583	2.9508863e-06	5.7235447e-05	0.00014283755	0.00022249515	0.0009240179	4.3248107e-05	2.2484952e-05	1.5744275e-06	0.000219838
92608a99bd2aefb09c2dd03eb235a2be	IHECRE00001907.1	69900762-439d-4985-8f18-99e8343e0a36	gembs_pos	split3	f13030463a5a4497b68bdbb21e2406e4	100kb_random_n316	316	wgbs-pbat	wgbs-pbat	0.5297387	0.0012250915	0.00070629595	0.0012322756	0.00051783456	0.000550173	0.002621644	0.005045153	0.0009915201	0.00040726454	0.5297387	0.45696405
9269830558675f74e42d10c6f869a0fd	IHECRE00000234.3	6a23ee53-5bb1-4c15-8111-d4f37cf2dcf6	fc	split3	f13030463a5a4497b68bdbb21e2406e4	100kb_random_n316	316	h3k9me3	h3k9me3	0.99231064	0.00046083663	0.003296411	0.00032247556	0.0004147482	0.00083271	0.99231064	0.0008396477	0.00014694799	0.00041828302	0.00069169636	0.00026562318
926c1bac4df160bf4aca2b0392f6e843	IHECRE00000354.2	04d13593-4781-49ff-ae28-c33a62b39a3c	pval	split3	f13030463a5a4497b68bdbb21e2406e4	100kb_random_n316	316	h3k27ac	h3k27ac	0.99126947	0.99126947	8.198205e-06	6.524045e-05	0.00013734197	0.006746088	2.9436826e-06	1.8393244e-05	0.0006284452	0.0010577166	2.1288204e-05	4.473134e-05
928aa423c62a271a14d442cd8e1c601d	IHECRE00001023.7	f7ea9f06-9950-41bd-9a6b-0cf9ba34c036	raw	split3	f13030463a5a4497b68bdbb21e2406e4	100kb_random_n316	316	h3k27me3	h3k27me3	0.50872475	0.0011633852	0.50872475	0.00043319527	0.019869242	0.019887246	0.0050809295	0.44087788	8.806235e-05	0.0005269063	6.2937004e-05	0.003285374
932e37f747b50dde69e9423c1295029b	IHECRE00002388.1	2dd35740-ab3d-49a9-9d88-2d1576d23b53	Unique_plusRaw	split3	f13030463a5a4497b68bdbb21e2406e4	100kb_random_n316	316	rna_seq	rna_seq	0.97138345	0.0028062228	0.0001744248	0.0022976487	0.0006956814	5.56026e-05	0.00018714656	0.0003656556	0.021433933	0.97138345	0.0003877582	0.00021242432
933cc5a5985f2228772cc38b1c771f0a	IHECRE00001992.1	b8e0a5bd-3ee3-48fe-9632-85f9c22f3c0a	fc	split3	f13030463a5a4497b68bdbb21e2406e4	100kb_random_n316	316	h3k27ac	h3k27ac	0.89671034	0.89671034	6.246723e-05	7.7327946e-05	0.08335731	0.016437404	6.425812e-05	0.000984676	0.00013817206	0.00037947978	0.0014684352	0.00031997866
9356b24e75087df47c7e1102a0bea6ab	IHECRE00001548.1	3dc7fe6c-3810-4c39-b1cb-839043a609f3	pval	split3	f13030463a5a4497b68bdbb21e2406e4	100kb_random_n316	316	h3k27ac	h3k27ac	0.9864434	0.9864434	1.297586e-05	7.350085e-05	0.00067001104	0.008784162	1.8242894e-05	4.662526e-05	0.0013597127	0.002441424	0.00012598334	2.3890718e-05
937175fa27faf0b391479ebf2ce60550	IHECRE00000045.3	c71d9125-aacd-43bf-a4b8-a8cb5eb8d24d	pval	split3	f13030463a5a4497b68bdbb21e2406e4	100kb_random_n316	316	h3k9me3	h3k9me3	0.9919891	0.0005023554	0.0010307939	0.0011882533	0.00030806573	0.0008669697	0.9919891	0.0001857852	0.0010594473	0.0009598443	0.0016895469	0.00021990949
9379002e19de143a87b5f477e901870b	IHECRE00004649.5	94a7b0aa-5338-4330-8a1f-2fef0cc4b4e9	pval	split3	f13030463a5a4497b68bdbb21e2406e4	100kb_random_n316	316	h3k4me3	h3k4me3	0.9998118	0.00014533113	3.2143491e-06	6.367535e-07	7.32759e-07	0.9998118	1.2811961e-07	1.9578899e-07	1.737399e-05	3.7626455e-06	2.4487164e-07	1.65552e-05
937c1822280248488db9f1406c2a8cd6	IHECRE00003686.3	4f07d906-46cb-4b49-9eca-84ffb88233a3	raw	split3	f13030463a5a4497b68bdbb21e2406e4	100kb_random_n316	316	h3k9me3	h3k9me3	0.99529845	0.00016446324	0.0007053924	0.0011996989	0.000116526186	0.00089252944	0.99529845	0.00010748489	0.0006320516	0.0004368276	0.00029288811	0.0001537581
93812489e76c094e5ef69dbb54a678fe	IHECRE00000959.6	5e2b6de6-65f7-428b-862a-d43658d1e56b	fc	split3	f13030463a5a4497b68bdbb21e2406e4	100kb_random_n316	316	h3k4me1	h3k4me1	0.9621766	0.034294378	0.00010211885	3.4522764e-05	0.9621766	0.0004570166	7.7082914e-05	0.0021053993	4.958919e-05	0.0002039688	0.00045718095	4.2149266e-05
93b267cd74817bbc8461e1c9c1b567a1	IHECRE00000942.6	74873598-9018-4803-a8ce-54f43ecccce7	raw	split3	f13030463a5a4497b68bdbb21e2406e4	100kb_random_n316	316	h3k27me3	h3k27me3	0.4606321	0.0061098663	0.4606321	0.0007325067	0.015308328	0.022053102	0.0313316	0.45801696	0.00019844051	0.00069223915	0.00036777573	0.0045570903
93db041be57789e14d8aaf0f73fcfd65	IHECRE00000153.3	4632c7b2-2ae2-40a1-bd27-50236900252a	raw	split3	f13030463a5a4497b68bdbb21e2406e4	100kb_random_n316	316	h3k27ac	h3k27ac	0.9902955	0.9902955	2.1331832e-06	1.5691703e-05	5.518425e-05	0.009186343	1.4380227e-06	7.639391e-06	0.00017725707	0.00022663159	2.5693253e-05	6.419633e-06
93e5f5338aa3e61001ddb6436926a4b8	IHECRE00001314.1	54e722e1-39f6-4ddf-961e-f700d45a577e	pval	split3	f13030463a5a4497b68bdbb21e2406e4	100kb_random_n316	316	h3k27ac	h3k27ac	0.9418583	0.9418583	0.000101832156	0.00027553822	0.046496015	0.0012501087	0.00024970985	0.00084354344	0.0021180203	0.0061889067	0.0005983784	1.9730638e-05
93feeffcfd86878e3c4a78421a18aa69	IHECRE00001908.1	b8e4fc89-a1f2-4c5d-ae40-28beee956889	fc	split3	f13030463a5a4497b68bdbb21e2406e4	100kb_random_n316	316	h3k9me3	h3k9me3	0.9995596	9.838258e-06	3.1209405e-05	0.00010990919	1.2142291e-05	9.933057e-05	0.9995596	5.5907744e-06	4.2331398e-05	4.745243e-05	7.145233e-05	1.1196921e-05
948ca1405cfd3643ddc230ca6baa006f	IHECRE00001887.6	e008b127-093b-47e6-9ea1-7839e7051948	gembs_neg	split3	f13030463a5a4497b68bdbb21e2406e4	100kb_random_n316	316	wgbs-standard	h3k36me3	0.37235805	0.04711336	0.00023502397	0.37235805	0.004856374	0.004338579	0.0009058799	0.0074963095	0.04628669	0.01137828	0.2405847	0.26444677
94b4dcc589603f2fe6c50fe3e29bce5a	IHECRE00003834.5	a2a75520-ec73-4bc1-be8b-d0657c5401cf	raw	split3	f13030463a5a4497b68bdbb21e2406e4	100kb_random_n316	316	h3k27ac	h3k27ac	0.89564264	0.89564264	0.0005525171	0.005820126	0.043070447	0.036006063	0.00080457836	0.004012462	0.0037897972	0.004951796	0.0017898498	0.0035595023
94d4baec178f234a9a4b9f9004437be3	IHECRE00004894.1	50566967-14bc-489e-835a-44529e6a12c6	raw	split3	f13030463a5a4497b68bdbb21e2406e4	100kb_random_n316	316	h3k4me1	h3k4me1	0.9965487	0.0022129796	9.4743555e-05	1.0269296e-05	0.9965487	6.8272464e-05	5.6605044e-05	0.0005351393	1.4005281e-05	0.00014479466	0.00029535434	1.9097946e-05
94da0ba9447f9a4927058f1101ce1e8c	IHECRE00000242.3	8843da7d-cdf7-4888-a714-dd6f9ae96b22	fc	split3	f13030463a5a4497b68bdbb21e2406e4	100kb_random_n316	316	h3k4me1	h3k4me1	0.9403403	0.048941143	0.0005226068	0.00010921606	0.9403403	0.0014733381	0.00024818387	0.0067233406	9.967326e-05	0.0005510003	0.000799784	0.00019145946
94dcf2c61f5f8d4c4b039c3f253ac273	IHECRE00001003.4	1c9fc650-a80e-41e5-b2a8-3fa9c18d72b3	gembs_neg	split3	f13030463a5a4497b68bdbb21e2406e4	100kb_random_n316	316	wgbs-standard	wgbs-standard	0.7181397	0.0010142456	0.0004474786	0.0014254623	0.00033092505	0.00045172125	0.0011428135	0.0035456552	0.0008287313	0.00041433124	0.27225885	0.7181397
950979e9f38a0c56d864dc0878e526b6	IHECRE00001960.2	1fb1921d-5c1c-48f3-a19d-6f9eca412b64	Unique_minusRaw	split3	f13030463a5a4497b68bdbb21e2406e4	100kb_random_n316	316	mrna_seq	mrna_seq	0.78387815	0.0075976755	0.0049667866	0.0076435413	0.0018683536	0.00166903	0.0022072163	0.0046420568	0.78387815	0.1752475	0.0013112841	0.008968447
9509a281e4ec324b427bd78a81180994	IHECRE00002355.1	0eba217c-67e7-466e-bc31-4d057122dd2b	Unique_raw	split3	f13030463a5a4497b68bdbb21e2406e4	100kb_random_n316	316	mrna_seq	mrna_seq	0.9783492	0.0043751225	1.851565e-05	0.0010863587	2.058884e-06	0.00027336745	2.3164634e-05	1.4671045e-05	0.9783492	0.015532732	4.3024273e-05	0.00028177677
950edddaa9283cbfabce3a3b86231c31	IHECRE00001019.4	29b9a930-c799-4888-ba4b-b384862d86c5	pval	split3	f13030463a5a4497b68bdbb21e2406e4	100kb_random_n316	316	h3k36me3	h3k36me3	0.9983551	0.00015756724	1.9013368e-07	0.9983551	2.5807427e-07	3.0917286e-06	6.540753e-06	7.817436e-05	0.0009181293	0.00014460615	0.00015863108	0.00017762976
95173b66d0c4aaaeca9e862b6c7d4f4f	IHECRE00000968.6	71165839-aa79-41e8-818b-b4ea7945546e	raw	split3	f13030463a5a4497b68bdbb21e2406e4	100kb_random_n316	316	h3k4me3	h3k4me3	0.9980482	0.0018164743	7.4286672e-06	6.7306178e-06	6.6225357e-06	0.9980482	2.6013438e-06	3.0811634e-06	5.903221e-05	2.9880026e-05	2.427676e-06	1.7503638e-05
95279f3e1f883a7be85adef6c60911db	IHECRE00000265.2	06fd3dc4-16ec-427e-bc47-17e294f4c8b9	pval	split3	f13030463a5a4497b68bdbb21e2406e4	100kb_random_n316	316	h3k27me3	h3k27me3	0.9985607	6.7744384e-07	0.9985607	8.990401e-07	5.1131614e-05	0.0009822766	3.2850086e-05	9.706981e-05	2.5334322e-05	5.2180636e-05	3.6005136e-07	0.00019647182
953c3469257478758e4c91389265501d	IHECRE00002496.1	eb59ac5b-e348-4df4-a6d9-7dd5cad451e6	Unique_plusRaw	split3	f13030463a5a4497b68bdbb21e2406e4	100kb_random_n316	316	rna_seq	rna_seq	0.9661393	0.003033969	0.00018853448	0.0024671066	0.00072241854	7.3580784e-05	0.00017203757	0.0003636753	0.026165407	0.9661393	0.00039763516	0.00027631386
9546c70925bd070474d4de54a25a1176	IHECRE00002725.2	82a8ceb2-e8b9-4ff5-a7a1-ce0bf77aec7b	pval	split3	f13030463a5a4497b68bdbb21e2406e4	100kb_random_n316	316	h3k27ac	h3k27ac	0.99597365	0.99597365	9.776765e-06	3.107737e-05	0.00040223857	0.0015432084	1.188345e-05	2.8337963e-05	0.0004921522	0.0014431282	5.685731e-05	7.572246e-06
954beee6f5907616f319d7ce16a95c6a	IHECRE00000933.7	085d5387-7705-41ac-bd6f-5824cb4907a4	fc	split3	f13030463a5a4497b68bdbb21e2406e4	100kb_random_n316	316	h3k36me3	h3k36me3	0.9965244	0.00074699026	6.2922504e-07	0.9965244	8.051745e-06	1.3684129e-05	2.4625233e-05	0.00015655624	0.0006922027	0.00063938845	0.00065522315	0.00053824554
95527e3828a103d27fc635709583db4b	IHECRE00001003.4	9d84f1f6-2f6a-416c-bcef-ff170f289a63	fc	split3	f13030463a5a4497b68bdbb21e2406e4	100kb_random_n316	316	h3k9me3	h3k9me3	0.9994936	1.5120721e-05	3.865467e-05	0.0001550945	1.4019701e-05	9.8032324e-05	0.9994936	1.2058762e-05	4.533157e-05	3.772349e-05	6.769661e-05	2.2745176e-05
9556a1a29704f32154abc6cf4b50cca1	IHECRE00003700.7	9351bca7-fe82-4c6c-a551-a1283561756f	pval	split3	f13030463a5a4497b68bdbb21e2406e4	100kb_random_n316	316	h3k9me3	h3k9me3	0.9719135	0.00038579773	0.0033841587	0.0052033598	0.0010536402	0.004732161	0.9719135	0.00058639265	0.004331508	0.0034617381	0.0033464136	0.0016014085
9577464f7d6dd13f0ac520ef97f4c268	IHECRE00000324.2	afa177cc-ebf6-4778-b3d1-1bbb2401b4e5	pval	split3	f13030463a5a4497b68bdbb21e2406e4	100kb_random_n316	316	h3k27me3	h3k27me3	0.9891857	1.6153293e-05	0.9891857	1.1130492e-05	0.0014852522	0.0003095322	0.0012139553	0.0021334575	0.00020935886	0.00069855805	7.0299066e-05	0.0046667415
9592c5029eb44d868b074b3323a6cabe	IHECRE00000318.2	7ba479df-2d75-4a21-a2dc-30d87eedc37a	fc	split3	f13030463a5a4497b68bdbb21e2406e4	100kb_random_n316	316	h3k36me3	h3k36me3	0.99222904	0.0015416126	3.663259e-07	0.99222904	2.1542635e-06	1.35993e-05	8.021437e-06	4.7391044e-05	0.0024963613	0.0033671258	0.00016592367	0.00012835902
95a19f9bd050958960100a602e2e17b4	IHECRE00000002.3	7abd0914-eb79-4747-a15c-9fb51ffafe6b	fc	split3	f13030463a5a4497b68bdbb21e2406e4	100kb_random_n316	316	h3k4me3	h3k4me3	0.9963559	0.001037501	0.0017441628	5.2339856e-06	8.04276e-05	0.9963559	4.445272e-06	0.00025073093	4.9861967e-05	1.5209972e-05	4.113534e-06	0.0004524879
95b2c4ab91fb00d1a436a2d6b5c9ed98	IHECRE00000887.1	4aadb299-1f7a-44ee-9e26-3106294ab445	fc	split3	f13030463a5a4497b68bdbb21e2406e4	100kb_random_n316	316	h3k4me3	h3k4me3	0.8983127	0.07721362	0.0007158306	0.005160583	0.0024309566	0.8983127	0.0012482115	0.0064658495	0.00074167637	0.003981523	0.00011959301	0.0036095562
95c5040a2cbb0d242fe83a77269ea448	IHECRE00001016.4	fc2ea977-cbc8-4d3a-ab74-ef1a08c9be39	pval	split3	f13030463a5a4497b68bdbb21e2406e4	100kb_random_n316	316	h3k4me1	h3k4me1	0.9925362	0.0061760996	6.1844636e-05	6.7172405e-06	0.9925362	0.00033000746	2.0783269e-05	0.00027791059	5.4024527e-05	0.00015766021	0.0003606954	1.8022134e-05
95e7289cbbada49a8afd88d6039ba550	IHECRE00000663.3	08c6c2b1-7e73-475a-a467-f4f8579cdb11	ctl_raw	split3	f13030463a5a4497b68bdbb21e2406e4	100kb_random_n316	316	input	input	0.8724577	0.013315569	0.0045297095	0.032875657	0.009201554	0.040706042	0.015191833	0.8724577	0.0008423732	0.0023573223	0.0007073235	0.007814941
96084e0b26c297873008f0bfcfc69c35	IHECRE00000045.3	c71d9125-aacd-43bf-a4b8-a8cb5eb8d24d	fc	split3	f13030463a5a4497b68bdbb21e2406e4	100kb_random_n316	316	h3k9me3	h3k9me3	0.99437755	0.0003225835	0.0010778862	0.0008202981	0.0002025487	0.0006767114	0.99437755	0.00014727359	0.0006847957	0.00057317474	0.00095651014	0.00016072569
964386dc400b582512ed255dfc2d4230	IHECRE00000265.2	06fd3dc4-16ec-427e-bc47-17e294f4c8b9	raw	split3	f13030463a5a4497b68bdbb21e2406e4	100kb_random_n316	316	h3k27me3	h3k27me3	0.99822193	2.1070955e-06	0.99822193	1.5990088e-06	3.470624e-05	0.0010067176	9.4177914e-05	0.00043333185	1.1426701e-05	1.9842348e-05	2.1201501e-07	0.0001739743
965990ad7ab637b88fcf13926d750e6b	IHECRE00002679.1	e7ebff22-288e-4ec8-ad84-6747e7016740	raw	split3	f13030463a5a4497b68bdbb21e2406e4	100kb_random_n316	316	h3k4me1	h3k4me1	0.98417735	0.014034747	4.6997604e-05	2.8816758e-05	0.98417735	0.00010259241	4.748675e-05	0.00066603214	4.6064684e-05	0.00034530595	0.00049542484	9.205155e-06
9662915942186b129c31a2cd4b2b6a4d	IHECRE00003822.3	0dede2f1-96bf-4b8c-be31-6e377ad3e4f5	raw	split3	f13030463a5a4497b68bdbb21e2406e4	100kb_random_n316	316	h3k4me3	h3k4me3	0.7480989	0.17139511	0.00031544923	3.3746514e-05	0.077146046	0.7480989	2.7553004e-05	0.00011815828	0.0005253907	0.0016684344	0.00020746166	0.0004637918
96655fb3b539481697a1340b9b9b15c3	IHECRE00002705.1	6e719edc-dfb1-4649-8795-ca3d25523ae9	Unique_plusRaw	split3	f13030463a5a4497b68bdbb21e2406e4	100kb_random_n316	316	rna_seq	rna_seq	0.95568705	0.0008464806	0.0012479643	0.0004236904	0.0016951365	0.00068881677	0.00029118813	0.00029399974	0.0377772	0.95568705	0.0002890246	0.0007594228
96908986810a37cf276c249173b77769	IHECRE00001030.7	d84c3371-0f00-45de-b4ba-d5df55fdd3fa	raw	split3	f13030463a5a4497b68bdbb21e2406e4	100kb_random_n316	316	h3k4me1	h3k4me1	0.9131066	0.026803222	0.0007764426	0.00026756348	0.9131066	0.00057558186	0.0009850732	0.054238893	0.00019241445	0.0002857506	0.0025596912	0.00020867596
96e34ea8cf743d5a89957adef248e476	IHECRE00003836.3	575056d9-0c3c-4fcf-85fb-8cbcf482e8fa	gembs_neg	split3	f13030463a5a4497b68bdbb21e2406e4	100kb_random_n316	316	wgbs-standard	wgbs-standard	0.8703011	0.00047823324	0.00037263762	0.0010958728	0.00014432968	0.0005675365	0.00044977554	0.0015150019	0.0009992464	0.00042899328	0.12364738	0.8703011
970862885d37d12e108981bbb7812bc3	IHECRE00002579.1	b08e260d-c4dc-4e1f-be2e-53977b7dca9c	raw	split3	f13030463a5a4497b68bdbb21e2406e4	100kb_random_n316	316	h3k4me1	h3k4me1	0.9820807	0.01680912	2.4638755e-05	1.2051806e-05	0.9820807	7.135949e-05	5.118231e-05	0.00015726475	3.8642138e-05	0.00036656676	0.00038424623	4.265414e-06
977843d629d77b486fe5b76c607dcf4a	IHECRE00003839.3	77e2572c-3c8c-4f0b-80b2-ae34d29de5b1	fc	split3	f13030463a5a4497b68bdbb21e2406e4	100kb_random_n316	316	h3k4me3	h3k4me3	0.9749771	0.024226652	2.140217e-05	2.6669337e-05	0.00014830245	0.9749771	3.7110967e-06	1.0147553e-05	0.00029726114	0.00018239686	3.8902443e-05	6.750679e-05
977b8837da1c7e0a9426d8e6174a5b09	IHECRE00000321.2	34b4c08e-0c15-430a-a6c5-dc1cf4b41a2e	ctl_raw	split3	f13030463a5a4497b68bdbb21e2406e4	100kb_random_n316	316	input	input	0.7500639	0.049114324	0.025767209	0.0006485875	0.048337374	0.119833	0.0003661536	0.7500639	0.00036468226	0.00047877824	0.00015852266	0.0048674317
97ea299a8a103706ddff60e768e7dbb0	IHECRE00003396.1	1eee75b0-060e-4557-a6de-24d165af19bd	Unique_plusRaw	split3	f13030463a5a4497b68bdbb21e2406e4	100kb_random_n316	316	mrna_seq	mrna_seq	0.97497594	0.0006664733	0.0010439594	0.001098791	0.000111978814	0.0007164761	0.00019335402	0.00027992795	0.97497594	0.019822018	0.00010124772	0.0009898895
981731e3ca780ee04367951fa3876f6c	IHECRE00001460.1	40235741-bb90-41ef-92e9-8d550ae72a34	ctl_raw	split3	f13030463a5a4497b68bdbb21e2406e4	100kb_random_n316	316	input	input	0.8903704	0.0120815765	0.021299006	0.005814832	0.011048964	0.017229194	0.039674137	0.8903704	0.0003092208	0.00065773213	0.00034414025	0.0011708626
981a2d38e07b10c52454bc3722bc92fd	IHECRE00000663.3	08c6c2b1-7e73-475a-a467-f4f8579cdb11	pval	split3	f13030463a5a4497b68bdbb21e2406e4	100kb_random_n316	316	h3k4me3	h3k4me3	0.99565035	0.004141374	8.216214e-06	2.459751e-05	1.591159e-05	0.99565035	2.7646481e-06	4.1745657e-06	5.8343336e-05	4.189344e-05	1.1471399e-06	5.1254367e-05
982da4cae4db9bd530e9adf70a2aee6d	IHECRE00001002.4	9865a077-d036-4354-ba4b-3498c98e7bc1	pval	split3	f13030463a5a4497b68bdbb21e2406e4	100kb_random_n316	316	h3k27me3	h3k27me3	0.9499863	0.00048416015	0.9499863	0.000848805	0.0010275244	0.011986365	0.011632628	0.0044577685	0.004725573	0.003041333	9.7261276e-05	0.011712291
982ebadc78f5e49ee875511fdd60bc4e	IHECRE00003811.1	705a3dcb-b728-43db-b37f-bbceaf83732a	fc	split3	f13030463a5a4497b68bdbb21e2406e4	100kb_random_n316	316	h3k27ac	h3k27ac	0.96222246	0.96222246	7.889041e-05	0.0011850451	0.004155984	0.006694819	8.4479965e-05	0.0003230368	0.015941996	0.0042112544	0.0023285206	0.0027734265
98434e74a2153fcc4a6047beb081c9ce	IHECRE00002063.1	5cbd3cd5-dc33-49dc-ae71-41bb3114f33a	fc	split3	f13030463a5a4497b68bdbb21e2406e4	100kb_random_n316	316	h3k36me3	h3k36me3	0.98783433	0.004860566	3.3762074e-06	0.98783433	1.963111e-05	0.00014406304	2.871101e-05	0.002564863	0.00047155682	0.00110052	0.00083915476	0.0021331706
988ba5e28e6c23298d61dcec1b5e952e	IHECRE00000223.3	58d4d6b8-e8d9-44c0-a8c7-fcdf9403bfe2	raw	split3	f13030463a5a4497b68bdbb21e2406e4	100kb_random_n316	316	h3k36me3	h3k36me3	0.9725576	0.005082037	3.8137418e-06	0.9725576	1.5980742e-05	6.8705485e-05	0.00022136647	0.0016851308	0.00519696	0.0008408079	0.012207239	0.0021203677
98a4c87acbee33c1daa2c1647495f353	IHECRE00001409.1	98481211-2cea-4f1a-8f03-1ec9bc63dc97	raw	split3	f13030463a5a4497b68bdbb21e2406e4	100kb_random_n316	316	h3k36me3	h3k36me3	0.9970041	0.0004978627	1.8085883e-07	0.9970041	3.4911022e-07	3.141498e-06	4.457187e-06	3.940733e-05	0.0010221492	0.001302132	5.509719e-05	7.1102986e-05
98adb1d00d50ca17e0a3d408b75030f5	IHECRE00004638.5	2c567050-e56f-4f9d-952f-a28162703c3a	Unique_plusRaw	split3	f13030463a5a4497b68bdbb21e2406e4	100kb_random_n316	316	rna_seq	mrna_seq	0.6806834	0.0004621593	0.0008474057	0.0025346845	0.00038454685	0.0015301061	0.00019120627	0.00023611767	0.6806834	0.31195074	0.0001307572	0.0010488671
98c713f38d7b5f944e4a54da95168f98	IHECRE00001008.4	87ad0368-7e23-42e2-862b-00c0d1fef2ce	raw	split3	f13030463a5a4497b68bdbb21e2406e4	100kb_random_n316	316	h3k4me1	h3k4me1	0.84384894	0.10950713	0.0013281704	0.00045937783	0.84384894	0.0037257187	0.00042494907	0.02311651	0.0015039324	0.0016684365	0.012843651	0.0015731612
98e67cb606ccb8166e1827e3e18f0d91	IHECRE00004700.5	ab29c18d-32f9-4f11-885c-c267d2576a4b	raw	split3	f13030463a5a4497b68bdbb21e2406e4	100kb_random_n316	316	h3k27ac	h3k27ac	0.9746405	0.9746405	7.586888e-05	0.00023729759	0.015930578	0.005222788	0.00013522252	0.0007073737	0.00036525686	0.0016757074	0.000642062	0.00036734657
991a1662db3f0cf34f1322e97933e607	IHECRE00000142.3	04c97833-79e3-4e15-a844-d12897753030	pval	split3	f13030463a5a4497b68bdbb21e2406e4	100kb_random_n316	316	h3k4me3	h3k4me3	0.9947566	0.004894988	1.0659987e-05	7.816795e-06	2.1657957e-05	0.9947566	1.2167117e-06	2.1203546e-06	0.00016513701	5.5221728e-05	7.274487e-06	7.736635e-05
9997a09a95a301b74a553da5da1b3e6a	IHECRE00001488.1	6f4b244e-700b-437b-8b22-5c5b8f80e923	gembs_pos	split3	f13030463a5a4497b68bdbb21e2406e4	100kb_random_n316	316	wgbs-standard	wgbs-standard	0.869233	0.00052332145	0.00047837797	0.0016391152	9.6182375e-05	0.00033316336	0.0005138207	0.0032009452	0.00095407944	0.00049038837	0.122537725	0.869233
99a4f0347cc2a9a7d23a64f4a3643c06	IHECRE00000800.3	d3ebd31c-4a0a-4551-b9f9-586700fa33de	Unique_minusRaw	split3	f13030463a5a4497b68bdbb21e2406e4	100kb_random_n316	316	rna_seq	rna_seq	0.9734721	0.0042220275	6.8587935e-05	0.0014727698	2.8631242e-05	0.0004088276	0.00016065675	8.7570676e-05	0.019630818	0.9734721	0.00016232001	0.0002855676
99d4c22a43fd5343ccc43e290f5d7d27	IHECRE00000265.2	49ad535a-ae59-4a9d-903e-0b4b436d2583	fc	split3	f13030463a5a4497b68bdbb21e2406e4	100kb_random_n316	316	h3k9me3	h3k9me3	0.9973016	1.982443e-05	0.0017607867	0.0001165551	2.9697227e-05	0.00050480873	0.9973016	6.967181e-05	5.251131e-05	5.792501e-05	3.9567327e-05	4.702094e-05
99f275c8d99b7ceac3fa6854ff0b3342	IHECRE00001859.6	c1a4b2ff-1cf7-4248-b4e6-2d39156410ac	raw	split3	f13030463a5a4497b68bdbb21e2406e4	100kb_random_n316	316	h3k9me3	h3k9me3	0.99688345	0.00010098142	0.000296436	0.00077955937	0.00016611214	0.0006589754	0.99688345	0.00069461094	9.1392656e-05	0.00013600333	0.00013213122	6.0381917e-05
9a08fa14cc71e983cad378c04d2cda53	IHECRE00004612.2	cb621beb-3077-437b-b580-d0d0f2adbbaf	pval	split3	f13030463a5a4497b68bdbb21e2406e4	100kb_random_n316	316	h3k36me3	h3k36me3	0.9976351	0.000101314254	7.6923004e-07	0.9976351	7.576235e-07	1.1795851e-05	6.772618e-06	8.1724575e-05	0.00088169123	0.0010962422	4.5179237e-05	0.00013866399
9a17c26c6d37a113622443353537447b	IHECRE00003688.3	c4b81ef6-ed09-4c50-b82b-3d67e24e52c7	fc	split3	f13030463a5a4497b68bdbb21e2406e4	100kb_random_n316	316	h3k4me3	h3k4me3	0.98563194	0.014205909	7.3078445e-06	8.910434e-06	4.8179295e-06	0.98563194	1.1384132e-06	7.665877e-06	5.000148e-05	1.3255001e-05	4.999116e-06	6.40131e-05
9a2ffc254f22f89dd65411d7b049cbdc	IHECRE00002315.1	66acfa20-5177-47d3-8aa2-ccfb58d8e7ab	fc	split3	f13030463a5a4497b68bdbb21e2406e4	100kb_random_n316	316	h3k4me1	h3k4me1	0.9805533	0.017939467	4.2973577e-05	1.9373421e-05	0.9805533	8.809217e-05	0.00010178128	0.00038078998	5.3541084e-05	0.0003049991	0.00050895085	6.6185225e-06
9a6fbc6b15ed7be873c7d73de7d0da63	IHECRE00001339.1	d4c00735-043a-4cb7-a7f3-57cc0bc06267	raw	split3	f13030463a5a4497b68bdbb21e2406e4	100kb_random_n316	316	h3k4me3	h3k4me3	0.99831283	0.0013634748	1.0406278e-05	3.0630574e-06	4.090108e-06	0.99831283	4.775511e-07	9.594573e-07	0.00019794624	4.0987943e-05	1.5499654e-06	6.4309774e-05
9aad9de0e55b7d669886cea75ebb4f0a	IHECRE00002216.1	16d73420-6762-4589-bf2c-ccdae92eb14e	Unique_minusRaw	split3	f13030463a5a4497b68bdbb21e2406e4	100kb_random_n316	316	rna_seq	rna_seq	0.9741979	0.0070350156	0.00041161792	0.0032024265	0.003672642	0.000524757	0.00091754727	0.00064832316	0.007943819	0.9741979	0.0006078253	0.00083800213
9aaf3cdae32912b636ac1804ac297fca	IHECRE00002513.1	95fc2ba9-011b-41cc-8718-330d58ebda60	Unique_minusRaw	split3	f13030463a5a4497b68bdbb21e2406e4	100kb_random_n316	316	rna_seq	rna_seq	0.93304217	0.005084001	0.000110972695	0.0040512597	5.3694526e-05	0.0005105267	0.00037197617	0.00017767123	0.055672932	0.93304217	0.00033795816	0.0005869526
9abec5d14b0bc9e046c0e616c33f9140	IHECRE00003297.2	b1f6743a-7da5-4c09-9f56-7f0028f8d8e1	raw	split3	f13030463a5a4497b68bdbb21e2406e4	100kb_random_n316	316	h3k27ac	h3k27ac	0.9728642	0.9728642	6.7385496e-05	0.0030884994	0.0146626225	0.0021635839	0.00032398448	0.0032250665	0.00052503386	0.0006352825	0.0023156588	0.00012863439
9aca44c427e0f87a95d3fb2c1e5cfee4	IHECRE00001544.1	5c2e633e-e97f-4d0c-8c9b-0733dd997857	raw	split3	f13030463a5a4497b68bdbb21e2406e4	100kb_random_n316	316	h3k27ac	h3k27ac	0.7875233	0.7875233	5.7323105e-05	8.6276414e-05	0.20337705	0.005301885	7.0722905e-05	0.000339346	0.00037106316	0.00094675354	0.0018830651	4.3062188e-05
9af552918f933d4f882ec74e946fc366	IHECRE00001384.1	8624b7b6-5098-4bc9-aba9-d1cd2aa655bd	gembs_pos	split3	f13030463a5a4497b68bdbb21e2406e4	100kb_random_n316	316	wgbs-standard	wgbs-standard	0.86381805	0.0006084225	0.0004937137	0.0008635185	0.00020178712	0.00033663452	0.0007344165	0.0024307687	0.00074735866	0.00035392932	0.12941128	0.86381805
9b274d73bfea9be6a5cfd54a2bf175a3	IHECRE00000234.3	2b4b3889-7f86-46e5-9926-44238a1e6376	Unique_plusRaw	split3	f13030463a5a4497b68bdbb21e2406e4	100kb_random_n316	316	mrna_seq	mrna_seq	0.66923404	0.0069515333	0.0028610611	0.025011146	0.0009887067	0.0012945434	0.003753869	0.0052918657	0.66923404	0.26337057	0.004159024	0.017083582
9b861b5d973d0e9f9570d1dee6dce4a3	IHECRE00003198.2	6e6a9c91-bd05-4f0c-a260-3fa78b0d77aa	fc	split3	f13030463a5a4497b68bdbb21e2406e4	100kb_random_n316	316	h3k27ac	h3k27ac	0.9936953	0.9936953	4.330316e-05	0.00018258071	0.0015436236	0.0019949235	6.2343344e-05	0.00026721245	0.0006231717	0.0010115412	0.000479259	9.679132e-05
9b8db73f15d058523fd921c724037d07	IHECRE00000743.1	1bd642c8-def0-432c-b22d-2321d6cee6ca	fc	split3	f13030463a5a4497b68bdbb21e2406e4	100kb_random_n316	316	h3k36me3	h3k36me3	0.998833	7.1128125e-05	2.8990894e-07	0.998833	1.8087086e-07	9.747551e-06	3.0238232e-06	6.3278174e-05	0.00024670645	0.0005161411	2.9252345e-05	0.00022730046
9b983d3fcba8758bcdcb4ad75757c5ca	IHECRE00000230.3	c59c5d40-3fa1-4268-aee6-d3649316b884	fc	split3	f13030463a5a4497b68bdbb21e2406e4	100kb_random_n316	316	h3k4me1	h3k4me1	0.97467846	0.014649444	0.0005133129	6.932411e-05	0.97467846	0.0006974942	0.00018715582	0.006567241	3.053513e-05	0.00029204553	0.0014432857	0.0008716533
9ba729b3c4d879416d4001be028f92fb	IHECRE00002223.1	4283b0b3-b1f7-49a5-83b7-e1d608b16562	raw	split3	f13030463a5a4497b68bdbb21e2406e4	100kb_random_n316	316	h3k27ac	h3k27ac	0.9931259	0.9931259	2.1678366e-05	7.257366e-05	0.0029240842	0.0024492643	1.5145461e-05	0.0002546879	0.00023398665	0.0007414489	0.00013686197	2.4332998e-05
9bb1e1d2b3ecb82f9be0826a6f4a2052	IHECRE00003172.2	1ce48163-cd84-4b63-a4c4-57bca4c8b19a	fc	split3	f13030463a5a4497b68bdbb21e2406e4	100kb_random_n316	316	h3k27ac	h3k27ac	0.93917227	0.93917227	0.00070952054	0.001973646	0.029381856	0.011084183	0.00054501207	0.0073303343	0.0015006984	0.0008677577	0.006208861	0.001225837
9bfaa517daef7db4d1029f704dda06c9	IHECRE00002733.1	a19b10a4-936b-4530-94fb-0135691b6e97	Unique_raw	split3	f13030463a5a4497b68bdbb21e2406e4	100kb_random_n316	316	mrna_seq	mrna_seq	0.97270626	0.0036174695	2.8824303e-05	0.0014257075	3.1879633e-06	0.00028576638	3.841274e-05	2.2556203e-05	0.97270626	0.021466253	5.630966e-05	0.00034925505
9bfe20831f427e6131183dcc11868a3b	IHECRE00001289.1	24804110-844a-42a9-8428-d0d7a8539868	fc	split3	f13030463a5a4497b68bdbb21e2406e4	100kb_random_n316	316	h3k27me3	h3k27me3	0.99815327	2.93803e-06	0.99815327	1.7013535e-06	4.8237853e-05	0.0005478287	8.4518564e-05	0.000918124	1.4857645e-05	8.228774e-06	5.808073e-07	0.00021971698
9c219b44c3261c0583af1291373bc1b9	IHECRE00001030.7	2cec18a6-acf1-4ec3-b511-04e126f82363	raw	split3	f13030463a5a4497b68bdbb21e2406e4	100kb_random_n316	316	h3k27ac	h3k27ac	0.98371583	0.98371583	3.098769e-05	0.00013154058	0.006600694	0.007032492	4.4467386e-05	0.00047479532	0.0013183113	0.00024036985	0.00028744698	0.00012314448
9c293778c11b4c7e3b8bed8341be301f	IHECRE00003838.5	82ddd4cf-3b63-4f67-947e-b3f54aa3c13f	fc	split3	f13030463a5a4497b68bdbb21e2406e4	100kb_random_n316	316	h3k9me3	h3k9me3	0.99545884	9.0242174e-05	0.00034316053	0.0013444762	0.00011265458	0.0010404018	0.99545884	0.00019085112	0.00033411523	0.00055613247	0.00038664258	0.00014243739
9c38ae648fcd56b1bffa2ed80ec4185d	IHECRE00002462.1	747842b3-d126-4464-9f33-f3470e291e1a	Unique_plusRaw	split3	f13030463a5a4497b68bdbb21e2406e4	100kb_random_n316	316	rna_seq	rna_seq	0.9643609	0.0041028038	0.00024432846	0.003052148	0.0010565807	6.3359505e-05	0.0002448916	0.0005775412	0.025113972	0.9643609	0.00077772455	0.0004057223
9c6bd0e3a8fb89d9fa69a4df27c3feb4	IHECRE00004900.1	90d5c1d8-0408-46cb-99a7-ae01f381dd6c	gembs_neg	split3	f13030463a5a4497b68bdbb21e2406e4	100kb_random_n316	316	wgbs-standard	wgbs-pbat	0.5584943	0.009606127	0.0005048832	0.0067356224	0.005891151	0.00096854486	0.0010398766	0.014182696	0.0016478841	0.0012496992	0.5584943	0.39967924
9c74944c479f9f1653c79225f2bb2ab7	IHECRE00001859.6	34487a20-414c-438a-99a9-228d6c50ffdc	fc	split3	f13030463a5a4497b68bdbb21e2406e4	100kb_random_n316	316	h3k27me3	h3k27me3	0.99644417	4.8148137e-05	0.99644417	2.591669e-05	4.026094e-05	0.0005004974	0.0003669422	0.0013548447	0.00016327931	0.00018925441	5.783694e-06	0.0008607713
9c754b8c224278a87d07737199b549fa	IHECRE00001538.1	66f39fb3-8a47-4e2d-a480-590b15f98541	raw	split3	f13030463a5a4497b68bdbb21e2406e4	100kb_random_n316	316	h3k4me1	h3k4me1	0.9940082	0.0053739897	4.114781e-05	2.3422933e-06	0.9940082	6.3956315e-05	2.0126514e-05	0.0002194595	1.9523291e-05	0.00016917066	7.698766e-05	5.076148e-06
9c869384ade9283a3835a67c2f5a6e6b	IHECRE00000155.3	65fa8cc1-284a-4261-8b82-5bca18ab1a7b	fc	split3	f13030463a5a4497b68bdbb21e2406e4	100kb_random_n316	316	h3k27me3	h3k27me3	0.999286	3.7353865e-07	0.999286	7.1597674e-07	1.415692e-05	0.00044845874	9.446577e-05	5.3100124e-05	1.1343382e-05	1.7258613e-05	2.444303e-07	7.385783e-05
9c947a9f8b7fae471901ea70acabc4d3	IHECRE00003839.3	d46ec6ca-89d2-4bfc-be8c-51b8ea4e22b7	pval	split3	f13030463a5a4497b68bdbb21e2406e4	100kb_random_n316	316	h3k27me3	h3k27me3	0.99538475	2.1020338e-05	0.99538475	3.658679e-06	0.00016082314	0.0028032397	3.9214723e-05	0.00051400304	9.9159195e-05	0.00015170148	1.2743152e-06	0.0008210992
9d03cb25878f1c90ef52e0badae15623	IHECRE00000240.3	d690d3e6-ed87-46ee-9d2a-0a5b66f16245	raw	split3	f13030463a5a4497b68bdbb21e2406e4	100kb_random_n316	316	h3k4me1	h3k4me1	0.96871924	0.020887008	0.00026501258	0.00010918892	0.96871924	0.00026763522	0.00027710697	0.00798636	4.152953e-05	0.00035046175	0.0010681525	2.809632e-05
9d0c1f0e0ee48cc905d235193addbdb9	IHECRE00004610.2	100e7289-c631-4bb0-9eef-015950828bf4	pval	split3	f13030463a5a4497b68bdbb21e2406e4	100kb_random_n316	316	h3k27ac	h3k27ac	0.995468	0.995468	9.59928e-06	2.3101691e-05	0.00019004318	0.0029776078	1.38883315e-05	3.6447636e-05	0.00047243954	0.00067801354	9.7551485e-05	3.3358214e-05
9d179de349560af5a2417a1d38686714	IHECRE00001897.1	3e6bfdf4-f1d2-4e4b-8f7a-f12f3b2ab908	raw	split3	f13030463a5a4497b68bdbb21e2406e4	100kb_random_n316	316	h3k9me3	h3k9me3	0.8700557	0.0047856346	0.071404375	0.010237174	0.0016849611	0.0073906425	0.8700557	0.003865325	0.011870988	0.009948441	0.0047124736	0.0040443484
9d3041b8a784f3307fd9b2f9c97f6625	IHECRE00001926.1	d9f5cf39-4814-4693-98b4-7ab9b620ce1b	Unique_minusRaw	split3	f13030463a5a4497b68bdbb21e2406e4	100kb_random_n316	316	rna_seq	h3k4me1	0.37116477	0.05096396	0.03182018	0.018868774	0.37116477	0.033558846	0.039172295	0.04611524	0.059502613	0.29118076	0.039342146	0.01831042
9d4e1d839454ffffb739d83cc5cbab45	IHECRE00002602.1	39a99d99-6cba-4036-b0ed-108aaf3ce358	Unique_minusRaw	split3	f13030463a5a4497b68bdbb21e2406e4	100kb_random_n316	316	rna_seq	rna_seq	0.97603816	0.0077360226	0.00028122406	0.002848401	0.0021522094	0.00037957155	0.00064856425	0.00045814595	0.008277983	0.97603816	0.0005185167	0.0006610918
9d5e86f75591c56ccf387435041649da	IHECRE00001034.7	6a27c523-330f-434c-a156-fa931f0665fb	ctl_raw	split3	f13030463a5a4497b68bdbb21e2406e4	100kb_random_n316	316	input	input	0.77693164	0.08587484	0.0012112081	0.02588609	0.05296228	0.034372702	0.0042694453	0.77693164	0.00020905814	0.001423363	0.006845881	0.010013493
9d70adeb12b681cd5ba7a933ebc5e088	IHECRE00002640.1	0c777793-becb-4e14-a6bc-f397e4c94ba6	fc	split3	f13030463a5a4497b68bdbb21e2406e4	100kb_random_n316	316	h3k4me1	h3k4me1	0.98221165	0.016192874	3.912635e-05	2.5554238e-05	0.98221165	6.987663e-05	6.396452e-05	0.00053080916	4.9118702e-05	0.00028819012	0.0005200291	8.909032e-06
9d718e1f79373386f668bbde1a74800b	IHECRE00000813.1	9855d0cb-9f57-4ffe-b38e-c69d78d3a67b	fc	split3	f13030463a5a4497b68bdbb21e2406e4	100kb_random_n316	316	h3k36me3	h3k36me3	0.9965031	0.00013733983	5.251933e-07	0.9965031	5.100586e-07	7.6210627e-06	8.7322605e-06	4.928627e-05	0.0005342444	0.0024969804	5.424795e-05	0.00020745883
9d84c54c8990083edaee951b07d8c31f	IHECRE00004653.5	b70fbbd4-1993-42f7-8f2e-66a02d7b05b3	pval	split3	f13030463a5a4497b68bdbb21e2406e4	100kb_random_n316	316	h3k27ac	h3k27ac	0.8712727	0.8712727	0.0007758099	0.00039035702	0.07791718	0.011968659	0.000480246	0.00076621847	0.0031609104	0.027962737	0.0041818954	0.0011233601
9db9922a15173562e29a980d01d0f7d5	IHECRE00000004.3	5bccbd26-89db-49c5-8936-a07080d84fbf	pval	split3	f13030463a5a4497b68bdbb21e2406e4	100kb_random_n316	316	h3k27me3	h3k27me3	0.99773103	8.4811205e-07	0.99773103	1.307551e-06	0.00014087514	0.0014943916	2.6421862e-05	0.00011671422	6.649491e-05	0.000114472365	7.3087637e-07	0.00030688546
9dd427340157b6cdee10ff2228fcc44e	IHECRE00000076.3	88d4e25a-4771-4072-b3cc-b277e370570a	fc	split3	f13030463a5a4497b68bdbb21e2406e4	100kb_random_n316	316	h3k36me3	h3k36me3	0.99907315	0.00011094731	1.4234406e-07	0.99907315	8.560226e-08	9.772217e-06	2.405692e-06	6.045894e-05	0.00041774975	0.00017767075	2.4078348e-05	0.00012338905
9dfe7352df87fe2eaac93ee3adccbc7d	IHECRE00001461.1	71c4fef7-e921-42c2-b561-fdd43946d8a0	fc	split3	f13030463a5a4497b68bdbb21e2406e4	100kb_random_n316	316	h3k27me3	h3k27me3	0.99956685	2.940512e-07	0.99956685	2.8681222e-07	1.2408143e-05	0.0002693333	1.3663597e-05	2.5806443e-05	1.12194275e-05	1.687538e-05	1.4680765e-07	8.317347e-05
9e3a7b403c8ab34e645ffc6ac83ef893	IHECRE00001880.2	a9c9aeec-c99e-4e86-83c5-58d49a46bebc	fc	split3	f13030463a5a4497b68bdbb21e2406e4	100kb_random_n316	316	h3k4me3	h3k4me3	0.9937907	0.00529078	7.026234e-05	5.3575663e-05	9.4775176e-05	0.9937907	1.556661e-05	0.00023917656	8.252488e-05	1.3452905e-05	8.849782e-06	0.00034028597
9e5d2bad0e0c13912b517c5392f031c2	IHECRE00002206.1	d5319b2b-20bb-4304-bc00-59ec543e048c	Unique_plusRaw	split3	f13030463a5a4497b68bdbb21e2406e4	100kb_random_n316	316	rna_seq	rna_seq	0.9633699	0.004799292	0.00022710238	0.0029440427	0.0017378959	7.8794146e-05	0.00025860008	0.0005827387	0.024883764	0.9633699	0.0007740809	0.00034375224
9e9539526222b47c6b6e7fdfa3afee7f	IHECRE00002198.1	6264a78e-c467-4abe-92a9-61561a9751e7	pval	split3	f13030463a5a4497b68bdbb21e2406e4	100kb_random_n316	316	h3k4me1	h3k4me1	0.97391045	0.023440214	6.812282e-05	4.9400955e-05	0.97391045	0.000107418025	0.00019231561	0.0005552554	0.00016133432	0.00068775535	0.00082037837	7.418257e-06
9e98b6a11bcf70a79ed191926645e738	IHECRE00001287.1	6ab28408-1403-4a04-9d63-815bd80d5ab0	fc	split3	f13030463a5a4497b68bdbb21e2406e4	100kb_random_n316	316	h3k27ac	h3k27ac	0.98559386	0.98559386	1.1526621e-05	0.00046022775	0.00044653175	0.009404947	7.465234e-06	5.9277092e-05	0.0024370486	0.0011807764	0.00023496967	0.00016316731
9e9b56d35f51d8684cabe47a6aca88be	IHECRE00001037.6	a124f94a-f14e-453c-9bf7-08cd33e9c843	pval	split3	f13030463a5a4497b68bdbb21e2406e4	100kb_random_n316	316	h3k4me1	h3k4me1	0.9794949	0.012924968	0.0011072536	5.213595e-05	0.9794949	0.000735381	0.0010471196	0.0017925684	0.00016186963	0.0011684077	0.0010935337	0.00042179046
9f106e7ecff501c4385294c347d8770a	IHECRE00000261.2	20c90732-f1ce-4c90-b4ad-94c2dcd3076f	pval	split3	f13030463a5a4497b68bdbb21e2406e4	100kb_random_n316	316	h3k36me3	h3k36me3	0.9976338	7.8989724e-05	4.3710548e-07	0.9976338	1.13116855e-07	8.493013e-06	4.1899207e-06	3.7163765e-05	0.0006902184	0.0013801722	1.9958536e-05	0.00014655835
9f160b778aad4099d8b0a87bb78eaf29	IHECRE00004699.5	8974d956-b422-42e1-93da-a84258892458	fc	split3	f13030463a5a4497b68bdbb21e2406e4	100kb_random_n316	316	h3k4me1	h3k4me1	0.991861	0.007557675	1.1930941e-05	7.313882e-06	0.991861	6.863753e-05	7.2920343e-06	0.00024079073	1.1718958e-05	9.32167e-05	0.00012873845	1.172826e-05
9f80893414671e3eb88c2eabe79dfe45	IHECRE00000663.3	08c6c2b1-7e73-475a-a467-f4f8579cdb11	raw	split3	f13030463a5a4497b68bdbb21e2406e4	100kb_random_n316	316	h3k4me3	h3k4me3	0.8419306	0.037529238	0.00220981	0.020377336	0.005573016	0.8419306	0.008745593	0.07387664	0.0015180794	0.003304858	0.0002888499	0.0046459497
9fadc52d961cde115e6d97dcfd50f1d6	IHECRE00000101.3	31b03180-586e-4b42-aa9e-2a124599ee9d	fc	split3	f13030463a5a4497b68bdbb21e2406e4	100kb_random_n316	316	h3k27ac	h3k27ac	0.9962477	0.9962477	6.3902376e-06	0.00011422928	0.001547308	0.00038541027	1.0068549e-05	0.00017981828	0.00019274878	0.0011073145	0.0001841217	2.48361e-05
9fceea24f6423c83248d9cc163b1b90d	IHECRE00003688.3	845bd167-b0f1-4c79-893a-d36e5e510921	gembs_neg	split3	f13030463a5a4497b68bdbb21e2406e4	100kb_random_n316	316	wgbs-standard	wgbs-standard	0.89658445	0.00046159644	0.00061512634	0.001110943	0.00025937788	0.0013151171	0.00042489215	0.0018096266	0.00087976624	0.0005464362	0.09599279	0.89658445
9fe4154f574e7b08876865317e646e41	IHECRE00002447.1	edcbb398-802a-4bcc-9c34-827402deecf7	Unique_plusRaw	split3	f13030463a5a4497b68bdbb21e2406e4	100kb_random_n316	316	rna_seq	rna_seq	0.9081555	0.0012280646	0.0019328546	0.00047337264	0.0020603572	0.0011253326	0.00041332122	0.00037743506	0.082985856	0.9081555	0.00030187724	0.000946081
9fea47d510d45d5e186e00fa7c45d8f5	IHECRE00001254.1	2c614607-1c22-40d3-8d1d-847fe69b1451	raw	split3	f13030463a5a4497b68bdbb21e2406e4	100kb_random_n316	316	h3k27ac	h3k27ac	0.9911522	0.9911522	6.683947e-06	0.00030861094	0.00040390863	0.0050645093	6.5714357e-06	5.6106957e-05	0.0011747727	0.0015510047	0.00021457573	6.0933617e-05
a01b9c9188043b713c2d19e97eff70cf	IHECRE00000980.8	368c97f7-f82d-4e9f-a521-00182447a421	fc	split3	f13030463a5a4497b68bdbb21e2406e4	100kb_random_n316	316	h3k27me3	h3k27me3	0.9903841	8.62781e-05	0.9903841	4.708388e-05	9.8240314e-05	0.0010010172	0.0041657076	0.002835872	0.0001731641	0.0001411363	1.2963709e-05	0.0010543433
a01df9caf64a18c95644b6d91476fad7	IHECRE00003700.7	06ae1f4a-4420-4bdd-94f7-3ad2cfea01b9	fc	split3	f13030463a5a4497b68bdbb21e2406e4	100kb_random_n316	316	h3k36me3	h3k36me3	0.9945925	0.00018043608	2.6471644e-06	0.9945925	4.89121e-06	0.0003490081	0.000419069	0.0005009614	0.0010254206	0.00037294137	0.00046768496	0.0020843653
a024140c22789c069b1dcc4b469aab53	IHECRE00004591.1	bb046c77-7cef-4333-9cef-0d65147130f9	gembs_neg	split3	f13030463a5a4497b68bdbb21e2406e4	100kb_random_n316	316	wgbs-pbat	wgbs-pbat	0.904071	0.006096191	0.00019825144	0.004542851	0.0050419685	0.00039721117	0.0010703685	0.005892048	0.0013329656	0.0008884551	0.904071	0.07046857
a0305e77e7ce4eee7c4f5d0907b40188	IHECRE00001008.4	aac7e4a9-da4f-4f24-8b37-ec261c55025e	fc	split3	f13030463a5a4497b68bdbb21e2406e4	100kb_random_n316	316	h3k4me3	h3k4me3	0.993863	0.005542817	1.14080185e-05	1.18425005e-05	9.236274e-06	0.993863	1.0581531e-06	2.9674743e-06	0.0003478234	5.5580564e-05	8.44905e-06	0.00014586063
a063ee2b67dad564da5f10a6c95033c3	IHECRE00001332.1	2c24b80f-74f4-4bfd-b8ae-e3b64044b75a	pval	split3	f13030463a5a4497b68bdbb21e2406e4	100kb_random_n316	316	h3k27me3	h3k27me3	0.9995598	3.2122813e-07	0.9995598	4.4230242e-07	1.3565124e-05	0.00022272425	1.2050869e-05	6.989047e-05	1.395742e-05	1.6735346e-05	6.993377e-08	9.040997e-05
a074f1ec9e124b21b68dbb1e7c132253	IHECRE00001049.7	d6326da3-128e-450c-9cea-4b62dc79b02c	fc	split3	f13030463a5a4497b68bdbb21e2406e4	100kb_random_n316	316	h3k27me3	h3k27me3	0.9969823	7.136708e-06	0.9969823	7.3928886e-06	0.00014093908	0.0011571313	7.919216e-05	0.00094505824	6.467669e-05	0.00011202414	6.271161e-07	0.0005035686
a081a9a54950c84f2b3ac0d1b4734fed	IHECRE00001903.1	7f8e529d-cf30-4d19-82b7-6287d94d8e26	fc	split3	f13030463a5a4497b68bdbb21e2406e4	100kb_random_n316	316	h3k9me3	h3k9me3	0.9989574	3.5384495e-05	0.0001040022	0.00024926593	3.902084e-05	0.00021244185	0.9989574	2.9931787e-05	0.00010799058	0.00010501751	0.00012926408	3.0336787e-05
a0948023152db10635a31126510ebdcf	IHECRE00001003.4	1c9fc650-a80e-41e5-b2a8-3fa9c18d72b3	gembs_pos	split3	f13030463a5a4497b68bdbb21e2406e4	100kb_random_n316	316	wgbs-standard	wgbs-standard	0.77398187	0.0008531685	0.00038445508	0.0011853627	0.00023466343	0.00038477717	0.0010296394	0.00264458	0.0008661826	0.0003857065	0.21804975	0.77398187
a0ac1440a43faf2c75294ad5579e8998	IHECRE00003261.2	9547ce8f-e72b-48a5-9752-bd2664692d35	fc	split3	f13030463a5a4497b68bdbb21e2406e4	100kb_random_n316	316	h3k27ac	h3k27ac	0.9112562	0.9112562	0.00057962	0.0031488745	0.05415704	0.0137051875	0.0007862335	0.006351697	0.0015329962	0.0009906606	0.0062567033	0.001234685
a0ba269e6a4b547d5acc1f95cd40a19a	IHECRE00001237.1	e225831d-edd6-4d0c-ac60-9a11c24f06ab	raw	split3	f13030463a5a4497b68bdbb21e2406e4	100kb_random_n316	316	h3k27me3	h3k27me3	0.99612	1.4999084e-05	0.99612	2.8722209e-06	0.0003235626	0.0002542563	0.0005707609	0.0023554165	2.8868428e-05	3.5464338e-05	1.8227389e-06	0.0002919737
a0bb6d5f360946a2535d080316a55723	IHECRE00001036.6	1bc6ea6f-e639-401d-95e0-68b43788f76c	fc	split3	f13030463a5a4497b68bdbb21e2406e4	100kb_random_n316	316	h3k4me1	h3k4me1	0.9921365	0.006896976	2.785785e-05	4.6192845e-06	0.9921365	0.00044345023	1.00913985e-05	0.00014882117	8.585729e-06	0.00020060904	0.000110640074	1.1931182e-05
a14b3b6a47567a9f724c19ef6b956bea	IHECRE00003814.1	11a61f63-d38d-4a9b-820e-fb836fb9105a	pval	split3	f13030463a5a4497b68bdbb21e2406e4	100kb_random_n316	316	h3k4me1	h3k4me1	0.9386933	0.042076454	0.0005812864	0.0006099127	0.9386933	0.004459756	0.0004084224	0.0033528202	0.00236873	0.0008913763	0.003867351	0.0026906913
a153af286c4ee4bed97253b38e6d170c	IHECRE00001039.6	36c88d13-9712-4dd8-b993-ed15aa2b6721	pval	split3	f13030463a5a4497b68bdbb21e2406e4	100kb_random_n316	316	h3k27me3	h3k27me3	0.9851977	6.620965e-06	0.9851977	1.637814e-05	0.0015918422	0.00853869	0.0001717622	0.00040430174	0.00048754847	0.0013195414	9.1803495e-06	0.0022564952
a1af499c799e246c5b93271b25ff7e4c	IHECRE00000179.3	27128e0e-6c42-46b5-848c-299d23296357	pval	split3	f13030463a5a4497b68bdbb21e2406e4	100kb_random_n316	316	h3k27ac	h3k27ac	0.9501212	0.9501212	0.00011973076	0.000106739746	0.024171408	0.012326735	4.1601004e-05	0.00010755641	0.00046261685	0.012051032	0.0002284471	0.0002630067
a1c4f30909ec0917a6fc20f6ff7b9d07	IHECRE00001008.4	87ad0368-7e23-42e2-862b-00c0d1fef2ce	fc	split3	f13030463a5a4497b68bdbb21e2406e4	100kb_random_n316	316	h3k4me1	h3k4me1	0.8245438	0.14137633	0.00087344693	0.0003326253	0.8245438	0.006194664	0.00017631748	0.010619214	0.0009699645	0.001262693	0.010203004	0.0034479715
a1c82e9171f6b951b612cd69ea14a5ee	IHECRE00003297.2	b1f6743a-7da5-4c09-9f56-7f0028f8d8e1	pval	split3	f13030463a5a4497b68bdbb21e2406e4	100kb_random_n316	316	h3k27ac	h3k27ac	0.9869812	0.9869812	9.027315e-05	0.0013783599	0.0029553857	0.0031170638	0.0002144888	0.0006704575	0.0018240651	0.0014088509	0.0012484423	0.000111391906
a1ca89639e55d88353f648d6c82f8ea0	IHECRE00001002.4	9865a077-d036-4354-ba4b-3498c98e7bc1	fc	split3	f13030463a5a4497b68bdbb21e2406e4	100kb_random_n316	316	h3k27me3	h3k27me3	0.9464083	0.00056056335	0.9464083	0.0005711416	0.0007182279	0.0097546615	0.01842844	0.010643021	0.0017127442	0.0013151047	6.191951e-05	0.009825849
a1d8059372eca96d7d974ccd8f5ddc85	IHECRE00001913.1	8345cd4c-6b87-4e0a-9c3e-692f156910a6	gembs_pos	split3	f13030463a5a4497b68bdbb21e2406e4	100kb_random_n316	316	wgbs-pbat	wgbs-pbat	0.7390571	0.0015969396	0.00030398168	0.0011089805	0.0004996291	0.00039833641	0.001530977	0.0031152384	0.0010543225	0.0004232189	0.7390571	0.2509113
a1dc8302ddab83856ff45d401e6fe1ce	IHECRE00000188.3	dd2f3900-56ca-436f-bcb4-cc6954aab77a	Unique_plusRaw	split3	f13030463a5a4497b68bdbb21e2406e4	100kb_random_n316	316	rna_seq	rna_seq	0.79892755	0.002594814	0.001793013	0.012773287	0.0007463449	0.0010914698	0.0009660005	0.0017360944	0.17214246	0.79892755	0.0019435566	0.005285586
a1e71b5dc438d44f38f425240dc25d7b	IHECRE00000248.2	827ded64-aa40-4620-8391-8dd4ae096d90	pval	split3	f13030463a5a4497b68bdbb21e2406e4	100kb_random_n316	316	h3k27ac	h3k27ac	0.99655545	0.99655545	3.4497737e-06	2.6737822e-05	0.00012256613	0.0013860391	7.5861626e-06	1.3137749e-05	0.00067197665	0.0011106797	9.570854e-05	6.686183e-06
a1ee6b8488100fc6a7d8857701278990	IHECRE00003822.3	92277bf1-d852-4798-9042-40cf7998125a	fc	split3	f13030463a5a4497b68bdbb21e2406e4	100kb_random_n316	316	h3k27me3	h3k27me3	0.99789774	1.7139895e-05	0.99789774	1.1848729e-05	2.4490662e-05	0.0009189216	0.00013814078	0.0003196633	0.000112539565	0.0001216279	1.5748573e-06	0.0004362247
a1f398ea056ee442c05e32f0d575485c	IHECRE00000155.3	65fa8cc1-284a-4261-8b82-5bca18ab1a7b	raw	split3	f13030463a5a4497b68bdbb21e2406e4	100kb_random_n316	316	h3k27me3	h3k27me3	0.9993772	4.0991083e-07	0.9993772	6.377636e-07	1.3268698e-05	0.0003965004	6.759461e-05	6.405566e-05	1.0374079e-05	1.5365575e-05	1.6471733e-07	5.462854e-05
a296929ad36cc7d463c9663b026b693b	IHECRE00002226.1	f327df63-5b0b-4ffd-8a87-2e36d7705296	Unique_minusRaw	split3	f13030463a5a4497b68bdbb21e2406e4	100kb_random_n316	316	rna_seq	rna_seq	0.9418884	0.006551195	0.00015209912	0.006894187	9.8893724e-05	0.00040432013	0.00065352884	0.00033404623	0.041822203	0.9418884	0.000538773	0.0006623944
a2bf874b9ed3ec3c343980d1f5f1d288	IHECRE00001287.1	6ab28408-1403-4a04-9d63-815bd80d5ab0	pval	split3	f13030463a5a4497b68bdbb21e2406e4	100kb_random_n316	316	h3k27ac	h3k27ac	0.98448944	0.98448944	7.288619e-06	6.545572e-05	5.066731e-05	0.011034721	3.1890975e-06	8.28784e-06	0.0026866768	0.0015344617	5.986442e-05	5.9943657e-05
a31afffc7a0c9af02be20f46a6406f99	IHECRE00000933.7	085d5387-7705-41ac-bd6f-5824cb4907a4	ctl_raw	split3	f13030463a5a4497b68bdbb21e2406e4	100kb_random_n316	316	input	input	0.91382635	0.0037633537	0.020817768	0.008653955	0.00437078	0.01321074	0.031367145	0.91382635	0.000395192	0.00048574968	0.0003277538	0.0027811422
a337981cedce897a707550b5c725328d	IHECRE00004903.1	62f34bd8-48f8-4808-bcec-05de6c672030	fc	split3	f13030463a5a4497b68bdbb21e2406e4	100kb_random_n316	316	h3k27me3	h3k27me3	0.9811383	0.00027863903	0.9811383	0.00029327237	0.00057273207	0.0019238482	0.0067422674	0.0026209136	0.0016385249	0.0013785945	0.0001257515	0.0032871002
a33f1c1b8c6f0796054f8daa7ab463f0	IHECRE00000239.3	69e2f510-56a8-481d-8e3a-d02fd1396e2d	pval	split3	f13030463a5a4497b68bdbb21e2406e4	100kb_random_n316	316	h3k9me3	h3k9me3	0.9716049	0.0007547166	0.018517204	0.0009957111	0.00050198974	0.0019851353	0.9716049	0.0014583762	0.00085057935	0.0016678696	0.00058500905	0.001078592
a35ac629ae42bd9b8cd19e5b468755f7	IHECRE00001332.1	2c24b80f-74f4-4bfd-b8ae-e3b64044b75a	fc	split3	f13030463a5a4497b68bdbb21e2406e4	100kb_random_n316	316	h3k27me3	h3k27me3	0.99877423	1.2934258e-06	0.99877423	1.2869489e-06	2.2457109e-05	0.0003558131	6.710096e-05	0.0006294455	8.823548e-06	9.234837e-06	1.3515351e-07	0.00013017045
a38ca15e07ab1a99cef6106bbdbeea34	IHECRE00001339.1	d4c00735-043a-4cb7-a7f3-57cc0bc06267	fc	split3	f13030463a5a4497b68bdbb21e2406e4	100kb_random_n316	316	h3k4me3	h3k4me3	0.9990996	0.00046412114	2.905932e-05	2.2795753e-06	1.323682e-05	0.9990996	6.2034843e-07	1.187951e-06	0.00023088606	3.406755e-05	1.8162006e-06	0.00012304602
a39885a1c8bb6c0582881fe42bbb28fb	IHECRE00001031.6	c3dc8afb-90e5-4f55-95d4-73f47a239878	raw	split3	f13030463a5a4497b68bdbb21e2406e4	100kb_random_n316	316	h3k36me3	h3k36me3	0.9987863	9.0934176e-05	1.2614663e-07	0.9987863	1.609291e-07	2.459413e-06	3.703145e-06	2.9796684e-05	0.0005250492	0.00047905196	4.5554872e-05	3.692106e-05
a3e4a5ea5c3891daa37757500dca9041	IHECRE00001952.2	a99a5a16-aeda-4bbd-b32c-e69190f2f046	pval	split3	f13030463a5a4497b68bdbb21e2406e4	100kb_random_n316	316	h3k4me3	h3k4me3	0.9978466	0.0010499307	1.03701595e-05	1.6683767e-05	6.9702577e-07	0.9978466	1.065608e-06	1.1119877e-06	0.00089469587	9.117759e-05	2.2863967e-06	8.551997e-05
a3eedfd76d56ba7e5179557c03804b07	IHECRE00001556.1	812f2dd9-af24-49ef-8972-41cbec14960d	fc	split3	f13030463a5a4497b68bdbb21e2406e4	100kb_random_n316	316	h3k27ac	h3k27ac	0.95935994	0.95935994	8.418893e-06	9.378099e-06	0.03835932	0.0012425919	1.4090605e-05	9.248643e-05	0.000118996286	0.00027310493	0.0005165725	4.9907317e-06
a3f97ce2e22c12427202f00895414479	IHECRE00004616.1	e6e5588b-fe96-4b91-9008-3b9e9024c855	raw	split3	f13030463a5a4497b68bdbb21e2406e4	100kb_random_n316	316	h3k9me3	h3k9me3	0.999401	1.9972887e-05	7.7144825e-05	0.00017340595	1.0659217e-05	0.00010434161	0.999401	1.5477111e-05	6.1486455e-05	5.1409286e-05	6.89483e-05	1.618662e-05
a3f98da7c5df39b65e6905d969cb7479	IHECRE00001030.7	d84c3371-0f00-45de-b4ba-d5df55fdd3fa	fc	split3	f13030463a5a4497b68bdbb21e2406e4	100kb_random_n316	316	h3k4me1	h3k4me1	0.904144	0.034201186	0.00091114786	0.00027258135	0.904144	0.0008690296	0.0009977256	0.050800186	0.00023869614	0.00034200255	0.0067356084	0.0004878065
a40a60dd0adce61ba61e37e119d9817d	IHECRE00000925.7	295fff8d-f510-44a7-8082-5460586558d5	pval	split3	f13030463a5a4497b68bdbb21e2406e4	100kb_random_n316	316	h3k27ac	h3k27ac	0.9584804	0.9584804	8.074308e-05	0.0003800463	0.00020915338	0.034246616	7.0422546e-05	0.00014437949	0.0022455377	0.003358514	0.00034524137	0.00043882406
a4193e9d31bc6d8f68bc1a3986402247	IHECRE00002222.1	2d426598-568e-43ea-8854-db07d17c63c0	fc	split3	f13030463a5a4497b68bdbb21e2406e4	100kb_random_n316	316	h3k4me1	h3k4me1	0.9794978	0.018696913	4.1390536e-05	3.2997585e-05	0.9794978	9.777794e-05	5.0920746e-05	0.00050157	7.344926e-05	0.00034215438	0.00065174606	1.3312702e-05
a43b7aa3954e7416ba2beb8a34e331cd	IHECRE00000083.3	eb4b05d2-027e-4c9f-b1a4-74eb1717026e	pval	split3	f13030463a5a4497b68bdbb21e2406e4	100kb_random_n316	316	h3k4me1	h3k4me1	0.9754066	0.02365978	5.009913e-05	3.1578495e-06	0.9754066	0.00015654405	3.7407717e-05	0.0002730588	3.445408e-05	0.00028521966	9.048262e-05	3.2145542e-06
a469e0eef343cfe03c366ee37ed5992a	IHECRE00001008.4	87ad0368-7e23-42e2-862b-00c0d1fef2ce	pval	split3	f13030463a5a4497b68bdbb21e2406e4	100kb_random_n316	316	h3k4me1	h3k4me1	0.9061563	0.08655739	0.00013118135	7.9263096e-05	0.9061563	0.0016739488	7.902534e-05	0.00083910435	0.0012689972	0.0005473469	0.0024028823	0.00026449925
a474ab30a84562976f48f073e0d7e6b8	IHECRE00002274.1	0f4aaaa4-d1ef-4140-96c3-04955e024425	pval	split3	f13030463a5a4497b68bdbb21e2406e4	100kb_random_n316	316	h3k27ac	h3k27ac	0.99379104	0.99379104	1.6613456e-05	4.013762e-05	0.0009952184	0.0018738784	2.0304127e-05	3.804926e-05	0.0007904298	0.0023402304	8.3809864e-05	1.0279371e-05
a481519d65d15eefd6757b269342310f	IHECRE00003726.1	85c3efac-feb9-4c83-a9dd-605ab7c4294f	Unique_minusRaw	split3	f13030463a5a4497b68bdbb21e2406e4	100kb_random_n316	316	mrna_seq	mrna_seq	0.9674435	0.0014717028	6.081025e-05	0.0023381698	2.4651858e-06	0.0005838555	9.095825e-05	5.8998416e-05	0.9674435	0.025078155	0.0006986319	0.0021727493
a490bb03d9c34d0285510d600baa9085	IHECRE00004639.5	0f62fcaf-bedc-4646-ae07-b37bb6acd17d	raw	split3	f13030463a5a4497b68bdbb21e2406e4	100kb_random_n316	316	h3k4me3	h3k4me3	0.9152485	0.06194259	0.001948379	0.0013359048	0.0021113341	0.9152485	0.00046848806	0.0019162963	0.0075380867	0.0048512844	7.7337e-05	0.002561736
a4d44d2708a2f0feb1c5f2f80d0f2c92	IHECRE00000153.3	4632c7b2-2ae2-40a1-bd27-50236900252a	fc	split3	f13030463a5a4497b68bdbb21e2406e4	100kb_random_n316	316	h3k27ac	h3k27ac	0.9892006	0.9892006	3.2776363e-06	1.5713791e-05	8.058157e-05	0.010228968	2.189484e-06	1.2886683e-05	0.0002378363	0.00015987855	4.7544083e-05	1.0417897e-05
a4d826a59af061ef989f5298cca7883f	IHECRE00002542.1	977818e1-e514-4840-8f38-e85416459aac	pval	split3	f13030463a5a4497b68bdbb21e2406e4	100kb_random_n316	316	h3k27ac	h3k27ac	0.9978289	0.9978289	1.3806933e-06	1.25664965e-05	1.2224715e-05	0.00046801718	2.3078248e-06	4.672973e-06	0.00070944807	0.00093511934	2.1430033e-05	3.990782e-06
a5582479601e7b7316728c5969aa5605	IHECRE00001023.7	f7ea9f06-9950-41bd-9a6b-0cf9ba34c036	fc	split3	f13030463a5a4497b68bdbb21e2406e4	100kb_random_n316	316	h3k27me3	h3k27me3	0.43477044	0.001925838	0.43477044	0.0020431608	0.007148532	0.10899213	0.011136413	0.418596	0.00033016465	0.0016473775	7.503667e-05	0.013334908
a570e685413d563c665e690951ef3073	IHECRE00004886.1	d4f61142-3d52-45e1-97dd-b05874cfef08	gembs_neg	split3	f13030463a5a4497b68bdbb21e2406e4	100kb_random_n316	316	wgbs-standard	wgbs-pbat	0.51164925	0.0020780617	0.0003180229	0.0045473664	0.00086233666	0.00061748264	0.0011137181	0.0050527565	0.0015053108	0.0007769161	0.51164925	0.4714787
a5743e304e9029997e6ec18786fd7841	IHECRE00000193.3	179018aa-ea1d-4971-92d4-32a8540ba1a7	raw	split3	f13030463a5a4497b68bdbb21e2406e4	100kb_random_n316	316	h3k9me3	h3k9me3	0.99835443	6.937785e-05	0.0001608892	0.0003540812	8.8735535e-05	0.00040601744	0.99835443	8.27765e-05	0.00014260004	0.00014232151	0.00016575135	3.300472e-05
a5a0c7c1ccb67bfe9b437d09dc9588d9	IHECRE00000250.2	07db7868-f10a-4d85-bd5f-aa9358240c1f	ctl_raw	split3	f13030463a5a4497b68bdbb21e2406e4	100kb_random_n316	316	input	input	0.972212	0.0046892916	0.0035066868	0.0031026676	0.0042301156	0.005246061	0.0060461047	0.972212	6.104532e-05	0.00019537036	6.861508e-05	0.0006419506
a5a4029604e8e66709df2364d5c7e4da	IHECRE00001533.1	4ba767f3-1686-407a-b661-0dcd51abb14f	fc	split3	f13030463a5a4497b68bdbb21e2406e4	100kb_random_n316	316	h3k4me3	h3k4me3	0.99435836	0.0051911855	1.1605502e-05	1.1519514e-05	1.3174683e-05	0.99435836	1.0578661e-06	3.7816503e-06	0.0002710556	4.954352e-05	7.288793e-06	8.133599e-05
a5b01e36b93f92d5bba360093c213b94	IHECRE00002463.1	44e0ec51-31bb-48cc-91d1-9ee6a22b11c8	pval	split3	f13030463a5a4497b68bdbb21e2406e4	100kb_random_n316	316	h3k4me1	h3k4me1	0.99070215	0.007298447	0.00012973593	6.676377e-06	0.99070215	0.0007052605	3.2823726e-05	0.000111789566	3.9360904e-05	0.0005068168	0.00039848586	6.8426954e-05
a5c3bbd48a65b08c1215e448d16fdb09	IHECRE00000701.3	11db0b93-5d75-41d9-adb2-66aa1c8ed1dd	fc	split3	f13030463a5a4497b68bdbb21e2406e4	100kb_random_n316	316	h3k27me3	h3k27me3	0.9844722	7.2598865e-05	0.9844722	1.389399e-05	0.00017314262	0.0007350082	0.011821713	0.0010152253	0.00019435358	0.00010570147	7.2438415e-05	0.001323714
a5d5abe3aeb23f5713c79af3f8b468fc	IHECRE00003845.2	64ff74ad-64e7-498a-918b-1b6abadd21e1	gembs_neg	split3	f13030463a5a4497b68bdbb21e2406e4	100kb_random_n316	316	wgbs-standard	wgbs-standard	0.77066904	0.0012636879	0.0005937736	0.0008328378	0.0004430687	0.0005660313	0.0008882324	0.0031534312	0.0010432408	0.0004547077	0.22009183	0.77066904
a5e76f7de5b4f72c22d05878b30e7de0	IHECRE00000193.3	179018aa-ea1d-4971-92d4-32a8540ba1a7	pval	split3	f13030463a5a4497b68bdbb21e2406e4	100kb_random_n316	316	h3k9me3	h3k9me3	0.99878484	4.6786878e-05	7.193791e-05	0.0002468101	6.242402e-05	0.0002560942	0.99878484	1.9578833e-05	0.00013972819	0.0001340838	0.00021441554	2.3325949e-05
a5ef2114f8dc60abe85c961bca2c33bf	IHECRE00003702.7	a9357094-fd89-4099-9193-a3fb809ae437	fc	split3	f13030463a5a4497b68bdbb21e2406e4	100kb_random_n316	316	h3k36me3	h3k36me3	0.9615264	0.001160523	8.388021e-05	0.9615264	0.00015875022	0.0032449209	0.007470225	0.016564192	0.002005266	0.0017958588	0.0013394724	0.0046506133
a5f11b07070b9c6c426e876c8386ba1b	IHECRE00003690.3	8703ccf1-2604-4042-aa7f-0e10c68acee8	gembs_pos	split3	f13030463a5a4497b68bdbb21e2406e4	100kb_random_n316	316	wgbs-standard	wgbs-standard	0.8557071	0.0006551123	0.0007022022	0.0008342051	0.00034807672	0.0007627339	0.0007271748	0.002936696	0.00089868886	0.00041462854	0.13601331	0.8557071
a600877248ab8371695adcc844283cbe	IHECRE00004690.5	b7d4312b-78d7-4c91-bf3b-74815e3cef72	fc	split3	f13030463a5a4497b68bdbb21e2406e4	100kb_random_n316	316	h3k27me3	h3k27me3	0.9993481	1.2178225e-06	0.9993481	4.7503508e-07	1.1730626e-05	0.00033538704	1.5365216e-05	0.00018822562	8.346763e-06	1.2430369e-05	6.91996e-08	7.860087e-05
a6059de8d0fa12680e8635a8ef29e387	IHECRE00000158.3	8267d72e-bade-4225-a1c3-fd6c9f530476	fc	split3	f13030463a5a4497b68bdbb21e2406e4	100kb_random_n316	316	h3k27ac	h3k27ac	0.9917611	0.9917611	8.290572e-06	5.225535e-05	0.001292807	0.0045601125	2.7525399e-05	4.6179e-05	0.0005191676	0.0013584178	0.00035212873	2.1929343e-05
a60730aa0b98ad75c821b6427e945874	IHECRE00002623.1	4960f75e-63f8-41aa-ac78-f22cd3feba44	pval	split3	f13030463a5a4497b68bdbb21e2406e4	100kb_random_n316	316	h3k4me1	h3k4me1	0.99826354	0.00094571203	6.575072e-05	3.4113314e-06	0.99826354	0.0002687539	1.6275826e-05	0.0001593373	3.9915876e-06	0.00013840878	9.471716e-05	4.0115443e-05
a63967de23462a31936c0a4067ff88fa	IHECRE00000951.7	22b7d66d-a7f2-4459-a2fd-9b76d75234e9	raw	split3	f13030463a5a4497b68bdbb21e2406e4	100kb_random_n316	316	h3k4me1	h3k4me1	0.95294356	0.043764826	0.00014567393	3.0395515e-05	0.95294356	0.00056105375	0.00021993612	0.00068743114	9.1452566e-05	0.00087090925	0.0006704312	1.4392838e-05
a6545915828d98b07e967408ca405288	IHECRE00000925.7	23db771c-fdd0-4641-b42d-7ac2a31b3bc4	fc	split3	f13030463a5a4497b68bdbb21e2406e4	100kb_random_n316	316	h3k4me1	h3k4me1	0.91730785	0.018192925	0.0022392403	0.00041635724	0.91730785	0.0004786709	0.00199433	0.043187596	0.0010780932	0.0006186011	0.013362434	0.0011239727
a69aa05e72dfa64f365e985246c4baf6	IHECRE00000035.3	8a2f9a70-7aeb-4b19-b632-83a1793dba37	fc	split3	f13030463a5a4497b68bdbb21e2406e4	100kb_random_n316	316	h3k4me1	h3k4me1	0.9897814	0.008963932	4.6404097e-05	4.984321e-06	0.9897814	0.00045620103	1.1879204e-05	0.00010878461	3.556331e-05	0.00020701911	0.0003597132	2.4189982e-05
a6a1bb5f2f8759ae76d45ea0333cd6a1	IHECRE00001409.1	98481211-2cea-4f1a-8f03-1ec9bc63dc97	fc	split3	f13030463a5a4497b68bdbb21e2406e4	100kb_random_n316	316	h3k36me3	h3k36me3	0.9951337	0.00094034104	2.6776095e-07	0.9951337	5.0565563e-07	5.118814e-06	6.5184295e-06	4.9573355e-05	0.0018705988	0.0017737662	0.000101085956	0.00011860475
a6b2828214a635a99ac86411671334cb	IHECRE00000956.7	9adc1913-f81c-4258-9fa4-a3d57682129f	raw	split3	f13030463a5a4497b68bdbb21e2406e4	100kb_random_n316	316	h3k4me1	h3k4me1	0.9644618	0.022164064	0.00018261782	0.0006024133	0.9644618	0.0003114318	0.0001539657	0.007975361	0.00026731164	0.0007677807	0.0024206734	0.0006925844
a6c9f11e1af26c82822bec9266548219	IHECRE00003182.2	1c0a8a0c-cc88-47a9-86c3-84b023af8685	fc	split3	f13030463a5a4497b68bdbb21e2406e4	100kb_random_n316	316	h3k27ac	h3k27ac	0.98466563	0.98466563	7.855186e-05	0.00038366177	0.008442919	0.0021350738	0.0001409945	0.0010813059	0.0005165539	0.0011403833	0.0013183672	9.65776e-05
a6cb0840760f9ce763576509c6ef5ac9	IHECRE00000733.1	ec60acc9-60d2-4eca-bc10-c875257e257f	Unique_plusRaw	split3	f13030463a5a4497b68bdbb21e2406e4	100kb_random_n316	316	rna_seq	rna_seq	0.8969864	0.00081429316	0.001314381	0.00044792466	0.0009115916	0.0010174094	0.00022387767	0.00019380447	0.09705036	0.8969864	0.00019768217	0.000842286
a6ce1f63e7c179c33b217577a93e9cd6	IHECRE00002071.1	22b1e818-8187-4041-ad90-523fe261c242	gembs_neg	split3	f13030463a5a4497b68bdbb21e2406e4	100kb_random_n316	316	wgbs-standard	wgbs-standard	0.696557	0.001022771	0.00047407264	0.001271202	0.00039014636	0.00034377538	0.00083770335	0.004555902	0.00082673074	0.00041057705	0.2933101	0.696557
a6d9e7fefe466fb60d8956331d7b40b9	IHECRE00000943.7	8ac062ee-be78-42a9-ad2f-ffd51a54aa32	pval	split3	f13030463a5a4497b68bdbb21e2406e4	100kb_random_n316	316	h3k36me3	h3k36me3	0.9523987	0.006008213	7.50748e-06	0.9523987	0.00011375045	4.876178e-05	0.00043907226	0.002289138	0.020343442	0.0016369642	0.014359877	0.0023547164
a6dfcacc9dcab7efd4f8ba64ce69643b	IHECRE00002203.1	e7264252-122f-49ad-9dfd-e83f5aea5ddd	Unique_raw	split3	f13030463a5a4497b68bdbb21e2406e4	100kb_random_n316	316	mrna_seq	mrna_seq	0.9750768	0.0045384215	2.1769354e-05	0.0014137882	2.5481347e-06	0.00029517978	3.1591808e-05	1.9126855e-05	0.9750768	0.01825011	5.0119274e-05	0.00030054044
a73e92ede87e95f44095d765654c7241	IHECRE00000353.2	7feba782-dce7-436b-94de-23dd85e832eb	raw	split3	f13030463a5a4497b68bdbb21e2406e4	100kb_random_n316	316	h3k27ac	h3k27ac	0.96894217	0.96894217	0.00014017263	0.000102918035	0.014484049	0.003958841	9.803168e-05	0.00023005252	0.0009070337	0.010718494	0.0003554967	6.255089e-05
a759bf27448d7be258633a12959f1e77	IHECRE00003720.1	29a438d0-62fc-4f1d-aad5-ca67643775b7	Unique_plusRaw	split3	f13030463a5a4497b68bdbb21e2406e4	100kb_random_n316	316	mrna_seq	mrna_seq	0.8701173	0.0027837963	0.0017565951	0.0048889564	0.0016612005	0.001062313	0.0005516818	0.0014232084	0.8701173	0.11425911	0.0002798997	0.001215882
a761cfaff68b59a768e09a5b7af6e568	IHECRE00001538.1	5fb0fef3-b53b-4aec-b825-634b031e7611	raw	split3	f13030463a5a4497b68bdbb21e2406e4	100kb_random_n316	316	h3k9me3	h3k9me3	0.9995635	1.9316423e-05	2.5126035e-05	9.37101e-05	2.2469521e-05	0.00011352101	0.9995635	1.1745672e-05	3.7543483e-05	5.020855e-05	5.2084953e-05	1.0664135e-05
a77b57a08336a4e7e3a4f88be4193592	IHECRE00004620.2	7eb306f8-ac22-420e-89bd-bc5e9c69973e	pval	split3	f13030463a5a4497b68bdbb21e2406e4	100kb_random_n316	316	h3k27me3	h3k27me3	0.9387042	0.0023210284	0.9387042	0.0026163454	0.0027720719	0.0075292387	0.013138666	0.00410682	0.008280942	0.007939094	0.00096157676	0.011630038
a782112e75507e55132378bc53456221	IHECRE00002510.1	cfa26ed5-8387-4461-bc0b-9fa8c6efbeac	pval	split3	f13030463a5a4497b68bdbb21e2406e4	100kb_random_n316	316	h3k27ac	h3k27ac	0.9903583	0.9903583	4.839669e-05	4.0454113e-05	0.001916329	0.00427848	1.1654451e-05	6.590982e-05	0.0003407829	0.0018345679	0.00066785683	0.00043719079
a79b6fc878ee68725eef01cd2dd011ce	IHECRE00001254.1	2c614607-1c22-40d3-8d1d-847fe69b1451	pval	split3	f13030463a5a4497b68bdbb21e2406e4	100kb_random_n316	316	h3k27ac	h3k27ac	0.98791647	0.98791647	4.2793017e-06	3.5340894e-05	4.753705e-05	0.009497493	2.3577709e-06	4.843852e-06	0.0012093163	0.0012074464	4.6254776e-05	2.8645267e-05
a7bcf08bb99100f35a24b11d7ed6fb26	IHECRE00002472.1	e62f1b29-2499-4d93-b64d-d8bb0b77eaca	Unique_plusRaw	split3	f13030463a5a4497b68bdbb21e2406e4	100kb_random_n316	316	rna_seq	rna_seq	0.91168314	0.00093027594	0.0026649714	0.0005127748	0.0024452375	0.0014314494	0.0005188118	0.00046383805	0.077603795	0.91168314	0.00038069356	0.0013649715
a7e5c45c95062bdd373603a316a38b5b	IHECRE00000980.8	368c97f7-f82d-4e9f-a521-00182447a421	pval	split3	f13030463a5a4497b68bdbb21e2406e4	100kb_random_n316	316	h3k27me3	h3k27me3	0.99356586	8.797847e-05	0.99356586	7.030703e-05	9.932986e-05	0.00093870814	0.0023463431	0.00090345694	0.00044453045	0.0003897349	1.9930605e-05	0.0011338363
a7f5a72ecc6bd624a3389d91883efb2f	IHECRE00000114.3	8c75a940-a35d-4447-ac14-e6e89a45480e	fc	split3	f13030463a5a4497b68bdbb21e2406e4	100kb_random_n316	316	h3k4me1	h3k4me1	0.98556083	0.013665173	3.930442e-05	5.327179e-06	0.98556083	0.00012146814	3.9778955e-05	0.00022588298	1.6289949e-05	0.00012210087	0.00019733324	6.3302678e-06
a84ef2b3aab8f5ed751b9944f5442975	IHECRE00000283.2	5515732a-4b77-42d9-acaa-236437d4c528	ctl_raw	split3	f13030463a5a4497b68bdbb21e2406e4	100kb_random_n316	316	input	input	0.96358395	0.003999551	0.009132817	0.0032095502	0.004273835	0.0078425715	0.0060444167	0.96358395	0.00012678628	0.00022298227	0.00013233935	0.001431148
a863f4b150396dad13f57fcbdac58ab6	IHECRE00003838.5	82ddd4cf-3b63-4f67-947e-b3f54aa3c13f	pval	split3	f13030463a5a4497b68bdbb21e2406e4	100kb_random_n316	316	h3k9me3	h3k9me3	0.993214	0.00010987775	0.0002621646	0.0025333173	0.00011485565	0.0011666581	0.993214	0.0001683004	0.00057519745	0.0010491605	0.0005803593	0.00022620225
a889fec50251fb316de11f08120e687e	IHECRE00004894.1	50566967-14bc-489e-835a-44529e6a12c6	fc	split3	f13030463a5a4497b68bdbb21e2406e4	100kb_random_n316	316	h3k4me1	h3k4me1	0.9929987	0.0043151956	0.00026114963	2.2835678e-05	0.9929987	0.00031594318	0.00013194648	0.00073154736	5.004862e-05	0.0006871377	0.00041089466	7.446812e-05
a899729a6e0989720d72fe35c9312820	IHECRE00002235.1	a616e20e-4a11-46bb-b751-a7418d3e7000	fc	split3	f13030463a5a4497b68bdbb21e2406e4	100kb_random_n316	316	h3k27ac	h3k27ac	0.8383608	0.8383608	0.0010208504	0.0012492961	0.09026425	0.020636495	0.00056677195	0.038554654	0.00094747863	0.0014839962	0.0053272936	0.0015882239
a8b9c8f741199f0ccb5cf3df729d5894	IHECRE00000793.1	f74beb54-0908-488b-b022-d91a28b73ee1	Unique_plusRaw	split3	f13030463a5a4497b68bdbb21e2406e4	100kb_random_n316	316	rna_seq	rna_seq	0.98264956	0.00026636344	0.0007480249	0.00031148255	0.00093009387	0.00022930844	0.00019618841	0.000180409	0.013959241	0.98264956	0.00016024531	0.00036894556
a8db3e8fa7fef9be9a33cd5d81c9d62c	IHECRE00004688.5	a1984693-dd60-4afe-9120-d47d69e32402	pval	split3	f13030463a5a4497b68bdbb21e2406e4	100kb_random_n316	316	h3k4me3	h3k4me3	0.9996338	0.00033792006	1.7519804e-06	6.3526943e-07	1.76264e-07	0.9996338	7.122375e-08	1.9376841e-07	1.0583726e-05	3.9538577e-06	1.5398406e-07	1.0651822e-05
a8efede415f15cd53ef5bee56356209c	IHECRE00000112.3	c557a1be-7ab4-4547-b9b1-12de86560a12	gembs_pos	split3	f13030463a5a4497b68bdbb21e2406e4	100kb_random_n316	316	wgbs-standard	wgbs-standard	0.799305	0.0016683787	0.00041419987	0.0012410517	0.00042400128	0.00050214684	0.0006591786	0.0028016078	0.0011945389	0.0005466265	0.1912431	0.799305
a8f8e90827078137eb10c786d36e9f65	IHECRE00000306.2	4ce4d7b5-a624-4d4c-ac83-b296845c1385	pval	split3	f13030463a5a4497b68bdbb21e2406e4	100kb_random_n316	316	h3k4me3	h3k4me3	0.9911498	0.008305512	4.9146012e-05	1.2675552e-05	0.00018318617	0.9911498	5.934389e-06	2.117236e-05	0.00010055797	9.866502e-05	1.1668439e-05	6.178664e-05
a92bc76ab6b3827d8f95cb435a312845	IHECRE00003314.2	d23d5405-59cb-454a-bdd5-45766de43e4c	fc	split3	f13030463a5a4497b68bdbb21e2406e4	100kb_random_n316	316	h3k27ac	h3k27ac	0.92884135	0.92884135	0.00050161954	0.0023739217	0.04357287	0.008866553	0.0008160862	0.0046639377	0.0026936098	0.0012605818	0.0057959096	0.00061345164
a931408981b3c60aed984850cf55c0e8	IHECRE00004606.2	a666a7b9-3276-4dea-92c0-7201c54cfe6d	Unique_plusRaw	split3	f13030463a5a4497b68bdbb21e2406e4	100kb_random_n316	316	mrna_seq	mrna_seq	0.945616	0.0015440789	0.00082137616	0.00080894004	0.00084497675	0.0009000969	0.0005082265	0.0003439377	0.945616	0.047308054	0.0003151019	0.000989175
a946e2f1203a222b6c1df18fdfedbef4	IHECRE00000244.3	2a952600-b0a6-4e68-be7d-4c6bb19924d7	pval	split3	f13030463a5a4497b68bdbb21e2406e4	100kb_random_n316	316	h3k9me3	h3k9me3	0.9972038	1.5885993e-05	0.0002681943	0.00012286419	1.7160382e-05	0.00012350245	0.9972038	4.035974e-05	0.00011368175	0.00022783462	0.0017678859	9.880855e-05
a953c1e021872f0a1a4c2a319d31e151	IHECRE00003317.2	76633864-1481-4c42-adad-066bc8947d71	fc	split3	f13030463a5a4497b68bdbb21e2406e4	100kb_random_n316	316	h3k27ac	h3k27ac	0.9575492	0.9575492	0.00017531385	0.0014859848	0.029032107	0.0035385794	0.00046807755	0.00222225	0.0011574418	0.0008917142	0.003309124	0.00017005586
a9635f44cd92d960419451dcd3bee5ba	IHECRE00001952.2	a99a5a16-aeda-4bbd-b32c-e69190f2f046	raw	split3	f13030463a5a4497b68bdbb21e2406e4	100kb_random_n316	316	h3k4me3	h3k4me3	0.9983542	0.000982763	9.130967e-06	9.802582e-06	8.4582024e-07	0.9983542	6.9222784e-07	1.0072768e-06	0.00051855907	4.902642e-05	1.8791275e-06	7.2201896e-05
a970ea5010ff22f98eec6036721e46c9	IHECRE00004610.2	100e7289-c631-4bb0-9eef-015950828bf4	raw	split3	f13030463a5a4497b68bdbb21e2406e4	100kb_random_n316	316	h3k27ac	h3k27ac	0.9937255	0.9937255	1.4096819e-05	4.0875897e-05	0.0026726543	0.0026304347	1.8238847e-05	0.00014394053	0.00017778657	0.00036418255	0.00017194728	4.0355935e-05
a9791ff31641b04b0d4b852a8ef2aff8	IHECRE00002161.1	aa7ae357-5695-4d8c-8688-ed8b5c85d8e7	pval	split3	f13030463a5a4497b68bdbb21e2406e4	100kb_random_n316	316	h3k27ac	h3k27ac	0.9901592	0.9901592	4.6839654e-05	5.559705e-05	0.0038533292	0.0031361645	2.389745e-05	6.219684e-05	0.00027213633	0.0015284095	0.00067321723	0.00018898824
a9986b94c8db8abdad566eb6fd40a193	IHECRE00001234.5	0e619ad9-ebc8-47ed-93f9-8d329910a69e	raw	split3	f13030463a5a4497b68bdbb21e2406e4	100kb_random_n316	316	h3k9me3	h3k9me3	0.99858654	2.4536892e-05	9.1126494e-05	0.00018257702	1.6759217e-05	7.864921e-05	0.99858654	0.00013984067	3.3040866e-05	2.3614615e-05	0.0007530343	7.020655e-05
a99bd3cc61ea8cde9e46e02dedb77141	IHECRE00000845.3	6984244f-a65c-40ad-a16c-eb9edad3f3a8	ctl_raw	split3	f13030463a5a4497b68bdbb21e2406e4	100kb_random_n316	316	input	input	0.9274288	0.005837105	0.0114894975	0.007709852	0.007672609	0.018642863	0.0075588305	0.9274288	0.00030568757	0.00078396185	0.00029396036	0.012276865
a9b1a5af6ef740442e284202c87c6fd2	IHECRE00000709.3	3fbf487d-415f-459d-bc87-46d570ff705c	gembs_neg	split3	f13030463a5a4497b68bdbb21e2406e4	100kb_random_n316	316	wgbs-standard	wgbs-standard	0.70775455	0.0015147531	0.00058633427	0.0015168289	0.0004757275	0.00053782586	0.0011477214	0.0063296123	0.00077530363	0.00040139587	0.2789599	0.70775455
a9cb3e98b47941dbbc9274860a48df3b	IHECRE00002065.1	a94a6b89-542c-4e29-9116-4cbe6008554d	raw	split3	f13030463a5a4497b68bdbb21e2406e4	100kb_random_n316	316	h3k9me3	h3k9me3	0.99819654	2.233874e-05	0.0010318843	0.00017064616	1.9107918e-05	0.00024686026	0.99819654	8.028938e-05	8.339114e-05	7.4880976e-05	3.095065e-05	4.3078802e-05
a9d83f16ff839877fe16e3e437cc9dd5	IHECRE00004638.5	2c567050-e56f-4f9d-952f-a28162703c3a	Unique_minusRaw	split3	f13030463a5a4497b68bdbb21e2406e4	100kb_random_n316	316	rna_seq	mrna_seq	0.7377787	0.0037236593	0.0013412533	0.0042717173	0.0008348467	0.0009278357	0.0010151343	0.0011831248	0.7377787	0.24366267	0.0010012401	0.004259804
a9e8ac049ffbc0ccdc92ae04bfe2f87a	IHECRE00000915.1	9b7e32b9-6722-4054-bc93-614bf597610e	raw	split3	f13030463a5a4497b68bdbb21e2406e4	100kb_random_n316	316	h3k4me3	h3k4me3	0.9947189	0.004473704	2.4536233e-05	8.9506895e-05	2.226862e-05	0.9947189	3.34944e-06	1.8294797e-05	0.00020383888	0.00011385164	1.3433174e-05	0.00031834553
a9ec1dbb00b1de8f523e37a19b8defeb	IHECRE00002366.1	a5b958d0-f5e0-4a95-ba27-863e6ce04e58	raw	split3	f13030463a5a4497b68bdbb21e2406e4	100kb_random_n316	316	h3k27ac	h3k27ac	0.9851409	0.9851409	2.5914032e-05	0.00019954858	0.005885199	0.005432488	1.2831778e-05	0.00017500976	0.00032056632	0.0021721043	0.00039537007	0.00024012604
a9ef365ebd8979b08f3538c1ae8ee646	IHECRE00000938.7	01f9973b-8525-412e-af4b-17a7500beaf0	raw	split3	f13030463a5a4497b68bdbb21e2406e4	100kb_random_n316	316	h3k9me3	h3k9me3	0.8265312	0.0019042504	0.10806766	0.0011664063	0.0012744464	0.002047346	0.8265312	0.04906774	0.0008903627	0.0010406233	0.0060296254	0.0019804349
a9fb926ada6e43799b674ba5da726f94	IHECRE00003116.2	fc7290c5-78e8-4a65-92fc-f30243782f8b	raw	split3	f13030463a5a4497b68bdbb21e2406e4	100kb_random_n316	316	h3k27ac	h3k27ac	0.9961694	0.9961694	5.7435186e-06	0.0004593665	0.0009511118	0.00042765675	4.039527e-05	0.0002268881	0.00015322398	0.0009948103	0.00055159896	1.9961612e-05
aa1badc4a4e16cb35a72dbfebbcd36ff	IHECRE00002732.1	7c9305d4-75d6-4867-8d7e-331e2789d6a7	pval	split3	f13030463a5a4497b68bdbb21e2406e4	100kb_random_n316	316	h3k4me1	h3k4me1	0.9906504	0.0075356187	0.0001053418	1.0820866e-05	0.9906504	0.00045146365	3.922975e-05	0.00019577237	3.4712903e-05	0.0005773909	0.00033431707	6.492031e-05
aa49d010318dd6aca8a8274caba2d1b6	IHECRE00000295.2	214282a4-2111-4aa6-8b6e-897c731bec9e	raw	split3	f13030463a5a4497b68bdbb21e2406e4	100kb_random_n316	316	h3k27ac	h3k27ac	0.8381436	0.8381436	9.271318e-05	0.0015293824	0.1422478	0.003107861	0.00021167338	0.0018882165	0.0033293022	0.0074139144	0.0017959219	0.0002394855
aa5ab8d78f40bd5c4f39dcecc03af2d0	IHECRE00001030.7	d84c3371-0f00-45de-b4ba-d5df55fdd3fa	pval	split3	f13030463a5a4497b68bdbb21e2406e4	100kb_random_n316	316	h3k4me1	h3k4me1	0.97066295	0.016314266	0.00018646441	0.00013639986	0.97066295	0.00020359096	0.0003478163	0.009205077	0.00024660814	0.00018713405	0.0024098747	9.98173e-05
aabd9c244e03239fbc6ac896f9f88076	IHECRE00002691.1	d32abb71-6cdd-4d39-8b07-dad87b50e2c7	raw	split3	f13030463a5a4497b68bdbb21e2406e4	100kb_random_n316	316	h3k27ac	h3k27ac	0.99803036	0.99803036	1.6819121e-06	9.6316326e-05	0.00042995255	0.000489176	3.8803746e-06	6.505719e-05	8.882271e-05	0.00074362295	4.229482e-05	8.588397e-06
aac5b77bb73f8c76746018910d9951ba	IHECRE00000101.3	31b03180-586e-4b42-aa9e-2a124599ee9d	raw	split3	f13030463a5a4497b68bdbb21e2406e4	100kb_random_n316	316	h3k27ac	h3k27ac	0.9970381	0.9970381	4.7217513e-06	5.697766e-05	0.0012414074	0.00034736926	6.4579444e-06	0.00012415275	0.00012863216	0.0009844711	6.00352e-05	7.538173e-06
aadae1d276b0f396225f98063a80591b	IHECRE00002175.1	7fff2a1b-49f7-4653-b4a9-f62d024fe6d1	fc	split3	f13030463a5a4497b68bdbb21e2406e4	100kb_random_n316	316	h3k27ac	h3k27ac	0.972606	0.972606	6.606385e-05	0.00015275985	0.020175332	0.0029873766	8.144364e-05	0.00048713706	0.0007788661	0.00205679	0.0005642155	4.4044707e-05
ab4232b1a920a2673817a4d506e9d123	IHECRE00002525.1	79331036-5db6-48e3-abd1-39688441ec82	fc	split3	f13030463a5a4497b68bdbb21e2406e4	100kb_random_n316	316	h3k4me1	h3k4me1	0.96297795	0.03472415	5.3145704e-05	3.702911e-05	0.96297795	0.0001589165	8.236833e-05	0.00047785358	9.35985e-05	0.0005951412	0.0007854104	1.4359545e-05
ab54ea723b63bebcd42039531a2f8037	IHECRE00001461.1	d3d5635c-e166-4536-ab3c-d358b8adf2a7	raw	split3	f13030463a5a4497b68bdbb21e2406e4	100kb_random_n316	316	h3k27ac	h3k27ac	0.83335215	0.83335215	0.0001058806	0.0002482637	0.15487134	0.0017678004	0.00026426525	0.0010321982	0.0015470278	0.005405929	0.0013619092	4.3118278e-05
ab620ce54c31b72a7a30957f255378d6	IHECRE00003686.3	4f07d906-46cb-4b49-9eca-84ffb88233a3	pval	split3	f13030463a5a4497b68bdbb21e2406e4	100kb_random_n316	316	h3k9me3	h3k9me3	0.98738354	0.0003553345	0.001227467	0.0037310738	0.0003085463	0.002457357	0.98738354	0.00023725751	0.0017686585	0.0013832669	0.000698576	0.0004489119
ab65cabfa23cc962bb7952409256e49e	IHECRE00002725.2	82a8ceb2-e8b9-4ff5-a7a1-ce0bf77aec7b	raw	split3	f13030463a5a4497b68bdbb21e2406e4	100kb_random_n316	316	h3k27ac	h3k27ac	0.9934323	0.9934323	1.49134175e-05	4.701089e-05	0.0034624988	0.0015975946	1.8849918e-05	0.00010855595	0.00022118735	0.0009715931	0.00011534834	1.0110275e-05
ab6fd0834896cc778edd1cfce4d9a8f1	IHECRE00003324.2	cc4c2ea5-ad4c-421a-9ca5-59dcc1148051	pval	split3	f13030463a5a4497b68bdbb21e2406e4	100kb_random_n316	316	h3k27ac	h3k27ac	0.9893153	0.9893153	4.3051314e-05	0.00018849861	0.00022256875	0.0029731696	7.904986e-05	0.00011760761	0.0018030158	0.0049850205	0.00020249293	7.0334485e-05
abc87a2afac0f891d49fd38eaaf6f34b	IHECRE00000248.2	827ded64-aa40-4620-8391-8dd4ae096d90	fc	split3	f13030463a5a4497b68bdbb21e2406e4	100kb_random_n316	316	h3k27ac	h3k27ac	0.9920196	0.9920196	1.0308835e-05	0.0001553852	0.004355391	0.0011731009	3.2207015e-05	0.00024016043	0.0002560567	0.0008125065	0.0009142246	3.100179e-05
abcb25b4ffabd65266603d9acb8ae936	IHECRE00002369.1	3651e194-452d-48ea-ba20-5d691be7c491	Unique_plusRaw	split3	f13030463a5a4497b68bdbb21e2406e4	100kb_random_n316	316	rna_seq	rna_seq	0.96939117	0.0052085407	0.0011555874	0.0031562534	0.0007171702	0.00078446994	0.0003289481	0.000625498	0.01724961	0.96939117	0.00028928363	0.0010935238
abf72bfeaab71374b262d9f40e149373	IHECRE00002624.1	50af3d81-9971-452e-9b1d-259f078be8dd	pval	split3	f13030463a5a4497b68bdbb21e2406e4	100kb_random_n316	316	h3k27ac	h3k27ac	0.9970974	0.9970974	2.105328e-06	4.26947e-05	0.0002923689	0.00030091472	4.7344006e-06	1.31077895e-05	0.00021024069	0.0019607812	6.986812e-05	5.6403e-06
ac04237eeb74508ad291a0ba35cf692b	IHECRE00002355.1	c273b287-0c61-4d81-8434-6b580d142935	Unique_plusRaw	split3	f13030463a5a4497b68bdbb21e2406e4	100kb_random_n316	316	rna_seq	rna_seq	0.906646	0.001061618	0.002008686	0.00051974924	0.0020156382	0.0011323552	0.0004554489	0.00041809052	0.08410212	0.906646	0.00037714207	0.0012633093
ac0b4d902408bbd7c1e8103c08a94191	IHECRE00004900.1	67d0b7ff-4124-4e95-8c9b-1a369432b72d	fc	split3	f13030463a5a4497b68bdbb21e2406e4	100kb_random_n316	316	h3k27me3	h3k27me3	0.9943136	8.886194e-06	0.9943136	6.169792e-06	6.265831e-05	0.000387968	0.00031895228	0.001865244	6.9069836e-05	7.2144045e-05	2.5500916e-05	0.0028697373
ac31b5bb3cdd04595121a05a42d34fba	IHECRE00004649.5	bd0de1cd-1e01-46c6-9a6a-63203331e3f8	raw	split3	f13030463a5a4497b68bdbb21e2406e4	100kb_random_n316	316	h3k9me3	h3k9me3	0.4395239	0.011915512	0.008833432	0.03969289	0.011911854	0.12003751	0.4395239	0.35025862	0.0020164652	0.0021926097	0.002870743	0.010746412
ac40f1cf9ab5a55eee44e3ac8df1f3c3	IHECRE00003833.4	0eee2def-7060-4652-bac9-21261028455b	fc	split3	f13030463a5a4497b68bdbb21e2406e4	100kb_random_n316	316	h3k36me3	h3k36me3	0.9914806	0.0004405397	7.500267e-06	0.9914806	4.627373e-06	0.00034417707	0.0009151808	0.002183125	0.00078224007	0.0016023689	0.00038445595	0.0018551261
ac5777f0f6f3ebac8b63903b4212469a	IHECRE00003696.3	56ed3fdb-46a9-4765-a249-372860e042b1	pval	split3	f13030463a5a4497b68bdbb21e2406e4	100kb_random_n316	316	h3k27me3	h3k27me3	0.98689216	0.0003714531	0.98689216	0.00031754348	0.00039529326	0.0022722688	0.0013047733	0.001566639	0.0019039912	0.0017460154	9.107835e-05	0.0031388125
ac7d8b44069787d7d0fcc5d55488bce6	IHECRE00002525.1	b2156562-89ff-4d90-aba9-e36a6b6e0961	pval	split3	f13030463a5a4497b68bdbb21e2406e4	100kb_random_n316	316	h3k27ac	h3k27ac	0.99369955	0.99369955	1.6776932e-05	4.5343273e-05	0.0014290997	0.0020369447	2.0474685e-05	5.0073533e-05	0.0006300128	0.0019379507	0.000119821314	1.3970433e-05
ac8af073a0c999a1d6f81a68057347ea	IHECRE00000034.3	0374322d-c448-41f0-bfde-a26d1d78381e	ctl_raw	split3	f13030463a5a4497b68bdbb21e2406e4	100kb_random_n316	316	input	input	0.9382713	0.0084873205	0.008345666	0.006854272	0.0077487477	0.018825145	0.008453655	0.9382713	0.00044260288	0.0007740974	0.00026909582	0.0015281345
ac958dd8aba37e8e0f1194f215c9e214	IHECRE00002206.1	d5319b2b-20bb-4304-bc00-59ec543e048c	Unique_minusRaw	split3	f13030463a5a4497b68bdbb21e2406e4	100kb_random_n316	316	rna_seq	rna_seq	0.98419696	0.00333578	5.6439785e-05	0.0050381967	0.00029051755	9.612366e-05	0.0001576376	0.00013709147	0.005749421	0.98419696	0.00035501117	0.0005868745
ac9bc294af5a56d5efd260ca07f40cf2	IHECRE00001050.8	8cf95570-e40c-4e6e-8ba3-fc5b93cd8201	gembs_neg	split3	f13030463a5a4497b68bdbb21e2406e4	100kb_random_n316	316	wgbs-pbat	wgbs-pbat	0.9048075	0.0041968087	0.00023682487	0.0040875813	0.0006061497	0.0003910716	0.0026425482	0.0094183795	0.000672473	0.00034450358	0.9048075	0.0725961
acde8caf858f10873913e6ff32f42f21	IHECRE00004700.5	0b233d48-3e4f-4e47-bbae-a56bdfd9137c	Unique_minusRaw	split3	f13030463a5a4497b68bdbb21e2406e4	100kb_random_n316	316	rna_seq	rna_seq	0.85531634	0.013930793	0.00029318995	0.0058358912	0.0002168188	0.0003717199	0.0011642283	0.00057355483	0.11303761	0.85531634	0.004085382	0.0051745577
ad06e53113d54fb2087331b78491bd24	IHECRE00001349.1	8058c17b-969c-4a83-803e-60310a964453	pval	split3	f13030463a5a4497b68bdbb21e2406e4	100kb_random_n316	316	h3k27ac	h3k27ac	0.9966769	0.9966769	1.5268355e-06	4.4944743e-05	5.3165826e-05	0.0015600175	1.3029871e-06	4.5133625e-06	0.00084492133	0.00076854473	2.9751682e-05	1.4518976e-05
ad146b8a0d985bb6c3a26ead07cf3784	IHECRE00000240.3	8f250bd6-ace7-4938-8056-c658c54331a9	fc	split3	f13030463a5a4497b68bdbb21e2406e4	100kb_random_n316	316	h3k27ac	h3k27ac	0.88167346	0.88167346	0.00028644374	0.0004139011	0.03519938	0.0756262	0.00011254771	0.00092148746	0.00068754464	0.0026693535	0.0020535602	0.00035603755
ad365f0b1769a9b3ca3cfe7a7aa5728f	IHECRE00002424.1	882dd01a-185f-4a4c-aa6f-2004b4b865d3	Unique_minusRaw	split3	f13030463a5a4497b68bdbb21e2406e4	100kb_random_n316	316	rna_seq	rna_seq	0.9420581	0.005704993	0.00015438607	0.0061982684	0.00010996163	0.000512022	0.00060742884	0.00031102906	0.04314706	0.9420581	0.0005050855	0.00069183577
ad8467287d1ce7818884bcf4abe8ce84	IHECRE00001973.1	f006c884-d6f7-470d-8586-314761e38a9f	pval	split3	f13030463a5a4497b68bdbb21e2406e4	100kb_random_n316	316	h3k36me3	h3k36me3	0.99653697	0.0007197445	4.013993e-07	0.99653697	6.860354e-07	1.8717821e-05	6.826095e-06	9.7839795e-05	0.0013037488	0.00045292225	0.00031933672	0.0005426853
ad9f557b114da96bac07d1689f7f2ea7	IHECRE00003818.1	f4551532-527f-469b-8771-a060adbc4ccb	pval	split3	f13030463a5a4497b68bdbb21e2406e4	100kb_random_n316	316	h3k36me3	h3k36me3	0.9990214	0.000112737005	1.2532225e-07	0.9990214	1.632776e-07	2.396916e-06	3.7340683e-06	6.452824e-05	0.00049684633	0.0001231902	7.2304465e-05	0.00010264097
ad9fd7fd0dd3f459b6491a0aa9030f0f	IHECRE00004660.5	e061fb4d-8df4-4dcb-8aa2-cbea6e8a4e91	raw	split3	f13030463a5a4497b68bdbb21e2406e4	100kb_random_n316	316	h3k4me3	h3k4me3	0.9978915	0.0017991472	1.6875156e-05	2.692687e-05	1.51501945e-05	0.9978915	2.4655333e-06	8.1685255e-05	1.3315347e-05	6.8519116e-06	1.3715145e-06	0.00014465993
adb760ffa02278db528780e604ab51f1	IHECRE00002283.1	2334631b-3f80-438d-950d-9c0c3460d1d3	Unique_minusRaw	split3	f13030463a5a4497b68bdbb21e2406e4	100kb_random_n316	316	rna_seq	rna_seq	0.9811204	0.0031738693	6.4396845e-05	0.0074008363	0.00054201577	6.780536e-05	0.00025444225	0.00019160459	0.005906018	0.9811204	0.00057406083	0.00070454704
add5b2c0cc1c81e05573fb2a257ca15e	IHECRE00002270.2	b4cf6230-f20e-427d-979d-f0fdb854ed00	raw	split3	f13030463a5a4497b68bdbb21e2406e4	100kb_random_n316	316	h3k27ac	h3k27ac	0.97781676	0.97781676	3.8664602e-05	0.00010966244	0.017013837	0.0022701283	4.8553844e-05	0.00032976476	0.0003384028	0.0016803268	0.000325026	2.8950275e-05
adecebd1f84d03c2c3c0a47a9c7c3239	IHECRE00002412.1	6c930de7-7ec8-4023-b0c2-fba39778689b	Unique_plusRaw	split3	f13030463a5a4497b68bdbb21e2406e4	100kb_random_n316	316	rna_seq	rna_seq	0.91207546	0.0012934796	0.0026576975	0.0005047947	0.0032995935	0.001306932	0.00058056315	0.00050149293	0.075947165	0.91207546	0.00044263626	0.0013901794
ae2b9ff9d0a8b1eef24a81db7eca7095	IHECRE00000004.3	62c643a6-3471-485e-af2b-390ee2d6adff	pval	split3	f13030463a5a4497b68bdbb21e2406e4	100kb_random_n316	316	h3k4me1	h3k4me1	0.9601323	0.035686657	0.00016878861	4.584343e-05	0.9601323	0.000262269	0.00026015477	0.0006035256	0.00030229843	0.0013341989	0.001186261	1.7735745e-05
ae3049098f7829d87bdb17c77ded8cbd	IHECRE00001289.1	24804110-844a-42a9-8428-d0d7a8539868	raw	split3	f13030463a5a4497b68bdbb21e2406e4	100kb_random_n316	316	h3k27me3	h3k27me3	0.99720603	4.9574674e-06	0.99720603	2.735208e-06	6.721903e-05	0.00062400487	9.5015675e-05	0.0017932802	2.0773716e-05	1.3001298e-05	5.582131e-07	0.00017251317
ae464efc5544e811aab030fbdcacc048	IHECRE00003317.2	76633864-1481-4c42-adad-066bc8947d71	raw	split3	f13030463a5a4497b68bdbb21e2406e4	100kb_random_n316	316	h3k27ac	h3k27ac	0.91946405	0.91946405	0.00026768763	0.0028162992	0.059956998	0.0030677472	0.0009093024	0.004564552	0.0017210341	0.0012824251	0.0057149814	0.00023486679
ae5d971d3da7d5b7d34b44420c5e59d9	IHECRE00001251.1	d80942ca-dd81-4b8d-a094-f0c1c0e8044b	raw	split3	f13030463a5a4497b68bdbb21e2406e4	100kb_random_n316	316	h3k27ac	h3k27ac	0.9158912	0.9158912	5.3986423e-05	0.0014677349	0.06789999	0.0017330953	5.2164054e-05	0.000676857	0.0018048721	0.008383271	0.0016595538	0.00037734382
aea924df4cd54b476241437a1726313d	IHECRE00000060.3	a713bee9-910c-48a7-80c9-37560c997dae	gembs_neg	split3	f13030463a5a4497b68bdbb21e2406e4	100kb_random_n316	316	wgbs-standard	wgbs-standard	0.92613006	0.0007158083	0.0006520362	0.0031990206	0.00017843298	0.00077133457	0.0003225179	0.0044702347	0.0015695808	0.00050657196	0.0614844	0.92613006
aeba42c5bfac93afcfbe2c22b12e67f5	IHECRE00003401.1	04bbdaed-a320-4540-aa2d-1d676d505c81	ctl_raw	split3	f13030463a5a4497b68bdbb21e2406e4	100kb_random_n316	316	input	input	0.9732729	0.0048655476	0.0077289506	0.0017272943	0.0036406983	0.0033330529	0.004733854	0.9732729	7.315662e-05	0.00012413246	0.000111915164	0.0003884591
aebd7cb31bb56417895c639e5b2a96a3	IHECRE00003741.1	c87e0d4e-736c-47ab-8668-9259fcf576ef	gembs_neg	split3	f13030463a5a4497b68bdbb21e2406e4	100kb_random_n316	316	wgbs-pbat	wgbs-pbat	0.80238247	0.0036265543	0.00026154006	0.0023292464	0.001254168	0.0003474291	0.0007082405	0.006439735	0.0010783668	0.00063564745	0.80238247	0.18093662
aebe0fd310fe257c64946910e5bc525d	IHECRE00003396.1	093281fa-11ea-4b40-987a-06f1806e196f	pval	split3	f13030463a5a4497b68bdbb21e2406e4	100kb_random_n316	316	h3k4me3	h3k4me3	0.995672	0.0036033655	1.8149729e-05	8.205344e-06	2.0098378e-06	0.995672	1.5494562e-06	5.003142e-06	0.0006112401	2.3706094e-05	1.5659202e-06	5.3280295e-05
aee27a1384cc50fd261bc905ce47cd1f	IHECRE00000346.2	a1d093e4-a419-4ef1-83c6-423399fddfde	Unique_plusRaw	split3	f13030463a5a4497b68bdbb21e2406e4	100kb_random_n316	316	rna_seq	rna_seq	0.9576728	0.009710688	0.0010925696	0.0014300812	0.00064265187	0.00055110705	0.0003209627	0.00035363706	0.027229311	0.9576728	0.00025060476	0.0007457825
aee76f3facbca7f4b0f0843fc56e31ac	IHECRE00000179.3	27128e0e-6c42-46b5-848c-299d23296357	fc	split3	f13030463a5a4497b68bdbb21e2406e4	100kb_random_n316	316	h3k27ac	h3k27ac	0.85623944	0.85623944	0.0005011772	0.0018332258	0.047213886	0.07473924	0.0002990157	0.012666955	0.00048825706	0.003096089	0.00053479837	0.00238806
af4ce60c10c1622833f458e6a73e1e4a	IHECRE00004688.5	a1984693-dd60-4afe-9120-d47d69e32402	raw	split3	f13030463a5a4497b68bdbb21e2406e4	100kb_random_n316	316	h3k4me3	h3k4me3	0.98779905	0.008443188	0.00014593377	0.00027173656	0.00010333303	0.98779905	2.8303559e-05	0.0016685752	5.8270303e-05	4.413015e-05	2.2323606e-05	0.0014151664
af50b54139d57a9349d697ab99ab8b27	IHECRE00000193.3	179018aa-ea1d-4971-92d4-32a8540ba1a7	fc	split3	f13030463a5a4497b68bdbb21e2406e4	100kb_random_n316	316	h3k9me3	h3k9me3	0.99896836	4.017632e-05	9.786127e-05	0.0002194688	5.6045377e-05	0.0002504336	0.99896836	3.660951e-05	9.0290065e-05	8.8526554e-05	0.00012974012	2.2541903e-05
af65fe9da10dfa66cf0a0d1d2983e28c	IHECRE00004609.2	392dbdce-ea0e-4444-8101-f9bb7437a0bd	Unique_minusRaw	split3	f13030463a5a4497b68bdbb21e2406e4	100kb_random_n316	316	mrna_seq	mrna_seq	0.9450958	0.0033043914	2.4060817e-05	0.0016195046	1.1896726e-06	0.00045660432	7.8566074e-05	2.5587728e-05	0.9450958	0.048148517	0.0002246959	0.0010210237
af7201fa97e8fa593a38b5c8bbad52e9	IHECRE00001475.1	377b8652-31bd-44c1-9902-9b43be13339d	pval	split3	f13030463a5a4497b68bdbb21e2406e4	100kb_random_n316	316	h3k27ac	h3k27ac	0.9853851	0.9853851	6.289331e-06	4.50115e-05	0.000120769546	0.011269474	4.6211576e-06	5.889636e-06	0.0018090374	0.0012450643	8.9219975e-05	1.9720183e-05
afa6d44b252204737373bebaa91097ea	IHECRE00004612.2	307112ca-fd10-4924-becc-12ebaabb3f5f	pval	split3	f13030463a5a4497b68bdbb21e2406e4	100kb_random_n316	316	h3k4me3	h3k4me3	0.99802303	0.0016743006	7.211172e-06	4.5991083e-06	1.6963313e-06	0.99802303	6.0770935e-07	1.0036647e-06	0.00022718502	2.481493e-05	1.4501619e-06	3.4112432e-05
afc5186e457b40b17eae18a599de0bec	IHECRE00001251.1	6e946ec6-a379-41a7-8c25-fa354f6ae2a0	fc	split3	f13030463a5a4497b68bdbb21e2406e4	100kb_random_n316	316	h3k9me3	h3k9me3	0.9944812	0.00013348849	0.0014485341	0.0010335983	0.00018672805	0.0011167435	0.9944812	0.00033823354	0.00043945274	0.00043469368	0.00023430707	0.0001530526
afe6e21ca7bb4f9066f3b9aaea6a3fab	IHECRE00000240.3	8f250bd6-ace7-4938-8056-c658c54331a9	raw	split3	f13030463a5a4497b68bdbb21e2406e4	100kb_random_n316	316	h3k27ac	h3k27ac	0.77651113	0.77651113	0.0005420905	0.0013086153	0.09151066	0.1149979	0.00036648632	0.004244953	0.00205101	0.0020725345	0.0056315274	0.0007631179
b0018697cb4b61299ef6bcb31dec5d68	IHECRE00001556.1	812f2dd9-af24-49ef-8972-41cbec14960d	raw	split3	f13030463a5a4497b68bdbb21e2406e4	100kb_random_n316	316	h3k27ac	h3k27ac	0.95192546	0.95192546	8.4595085e-06	9.413982e-06	0.04588088	0.0012076674	1.5077685e-05	0.00011135727	0.00010805363	0.00024814688	0.00048202276	3.4797374e-06
b03b5c3a98ba9028d23da3922ca6cfb4	IHECRE00001048.6	81e48703-2b39-4c74-823c-2561676c90a0	fc	split3	f13030463a5a4497b68bdbb21e2406e4	100kb_random_n316	316	h3k27ac	h3k27ac	0.98800194	0.98800194	3.8218946e-05	0.0007575847	0.005037161	0.0030955134	6.5158856e-05	0.0011785874	0.00025876184	0.00090988923	0.0005844926	7.270819e-05
b04eaa53f082fc886808b503c602323a	IHECRE00003844.4	13fd3944-caed-4ab3-b58b-1d1d77c87a99	raw	split3	f13030463a5a4497b68bdbb21e2406e4	100kb_random_n316	316	h3k36me3	h3k36me3	0.9936655	0.0002851827	4.1021685e-06	0.9936655	6.1204432e-06	0.000103015904	0.0001668343	0.00042229026	0.00095387554	0.0027420288	0.00024270057	0.0014081539
b0bccc7f1c4e60cdbf44af65dda4f94b	IHECRE00004732.1	11c904b0-66df-47bf-9c2d-1b5243f8ecea	ctl_raw	split3	f13030463a5a4497b68bdbb21e2406e4	100kb_random_n316	316	input	input	0.7075417	0.03425119	0.02822073	0.008409889	0.023294384	0.016846117	0.025285732	0.7075417	0.001984413	0.0013153936	0.076426566	0.07642387
b0c4d53bd750d3e3f634e05817edee06	IHECRE00004905.1	1fb16ad5-9469-4e3d-8b91-c2d692d318b3	pval	split3	f13030463a5a4497b68bdbb21e2406e4	100kb_random_n316	316	h3k4me1	h3k4me1	0.9922448	0.0053262264	4.4342465e-05	2.156414e-05	0.9922448	0.0003338835	3.786314e-05	0.0015027659	8.995111e-06	5.440169e-05	0.00038571667	3.9427985e-05
b0cd099368c4aec44caf9f12a4ddcb9e	IHECRE00001034.7	6a27c523-330f-434c-a156-fa931f0665fb	raw	split3	f13030463a5a4497b68bdbb21e2406e4	100kb_random_n316	316	h3k36me3	h3k36me3	0.9977562	0.00013635796	8.4492194e-07	0.9977562	2.7359093e-07	4.388965e-05	1.1384646e-05	0.0002370752	0.00026380696	0.0013852848	1.6368956e-05	0.00014860553
b0cd405a55050a7152a9fe944d66e1f8	IHECRE00000045.3	917b9169-1667-4624-9f35-daa2a63d9485	fc	split3	f13030463a5a4497b68bdbb21e2406e4	100kb_random_n316	316	h3k27me3	h3k27me3	0.99915075	5.7187214e-07	0.99915075	7.395072e-07	2.2284434e-05	0.00035457255	0.00022310707	9.683093e-05	1.7962984e-05	1.93752e-05	3.537339e-07	0.00011352588
b0d32638d3abfbbcbdd698556638d655	IHECRE00000718.3	9c867cb2-87c1-446d-a7eb-1986e48fd4c0	raw	split3	f13030463a5a4497b68bdbb21e2406e4	100kb_random_n316	316	h3k4me3	h3k4me3	0.9913004	0.008156213	1.8804532e-05	6.020139e-06	1.1254193e-05	0.9913004	1.386162e-06	2.0584066e-06	0.00028649668	0.00016359029	2.273699e-06	5.1584677e-05
b0d338eb476c99223590c9c146ad2f8e	IHECRE00004711.5	22330118-4a59-4230-8136-e92676726f28	ctl_raw	split3	f13030463a5a4497b68bdbb21e2406e4	100kb_random_n316	316	input	input	0.8792744	0.03216962	0.004705079	0.010122983	0.018663878	0.035529055	0.0070605	0.8792744	0.0004508563	0.00048561546	0.0013719384	0.010166034
b0d6fd84cee6f84de07fc1a576a45a8a	IHECRE00000128.3	f9c0ad86-06e0-4817-9f19-43c2519db0e9	pval	split3	f13030463a5a4497b68bdbb21e2406e4	100kb_random_n316	316	h3k36me3	h3k36me3	0.9974567	0.00014320345	3.3123712e-07	0.9974567	1.8326526e-07	4.8819566e-06	6.0102548e-06	6.5241475e-05	0.001366369	0.000570812	7.4827694e-05	0.00031133162
b0ef85e0b0332fcb46cbc644d68dd694	IHECRE00001013.4	bfd631c1-ff33-408e-83f7-24c85f85303b	pval	split3	f13030463a5a4497b68bdbb21e2406e4	100kb_random_n316	316	h3k36me3	h3k36me3	0.9986104	0.000143838	1.3788939e-07	0.9986104	1.7885543e-07	2.6002513e-06	4.5969855e-06	4.95813e-05	0.0007973686	0.00017060802	9.723984e-05	0.00012345427
b104a9c58f9051b6bb572db2f37719db	IHECRE00001890.6	9ad0b1fb-4d30-49c6-a160-2995b4a7a60b	fc	split3	f13030463a5a4497b68bdbb21e2406e4	100kb_random_n316	316	h3k36me3	h3k36me3	0.99843174	0.00024961826	1.926041e-07	0.99843174	1.9120816e-06	5.5315304e-06	5.84416e-06	0.00010593479	0.00041546486	0.0006350071	6.110477e-05	8.7759654e-05
b10dbb4a8194f31f411aaf217ae0c95d	IHECRE00002497.1	d2997786-8ef9-4afd-82e3-26dc3e0241f7	Unique_minusRaw	split3	f13030463a5a4497b68bdbb21e2406e4	100kb_random_n316	316	rna_seq	rna_seq	0.95817614	0.004492922	7.0048525e-05	0.0034634052	2.2637973e-05	0.00036058974	0.00027051673	0.00012337332	0.032416444	0.95817614	0.00023965174	0.00036441986
b115e270698f8df564cb3e12be1cd0d3	IHECRE00004679.5	e2316b48-7827-41ba-8cfd-5c0a79e9eca3	pval	split3	f13030463a5a4497b68bdbb21e2406e4	100kb_random_n316	316	h3k4me3	h3k4me3	0.99978715	0.0001699954	7.6260794e-06	5.427842e-07	2.3401378e-06	0.99978715	1.9083507e-07	5.224103e-07	7.848335e-06	4.3404298e-06	3.9282787e-07	1.9070136e-05
b1213a6bdb8038d3415a90c188514448	IHECRE00001544.1	5c2e633e-e97f-4d0c-8c9b-0733dd997857	pval	split3	f13030463a5a4497b68bdbb21e2406e4	100kb_random_n316	316	h3k27ac	h3k27ac	0.87174654	0.87174654	0.00019228317	0.00016026487	0.10435838	0.01436442	0.00021984678	0.0003221902	0.001547182	0.0032068323	0.0037607765	0.00012124025
b1364c43ca7c7d6a13945ce701d379e9	IHECRE00002235.1	a616e20e-4a11-46bb-b751-a7418d3e7000	pval	split3	f13030463a5a4497b68bdbb21e2406e4	100kb_random_n316	316	h3k27ac	h3k27ac	0.9644871	0.9644871	0.00017811541	0.0004022538	0.017145569	0.009815739	0.00014439668	0.002422358	0.0014026358	0.0020305552	0.0017334585	0.00023798521
b15f5c6493d74111d817c0fddc2615d5	IHECRE00000058.3	23d17501-537b-4efe-a760-f432aa3c9445	raw	split3	f13030463a5a4497b68bdbb21e2406e4	100kb_random_n316	316	h3k4me3	h3k4me3	0.98668194	0.011548821	0.00013203942	6.294927e-05	0.00012196589	0.98668194	2.021045e-05	0.0012831215	2.6228527e-05	2.9723762e-05	2.7372355e-06	9.026273e-05
b161b452dd53386686a13c97c899edbd	IHECRE00003847.4	6b7b5a08-0745-4f51-b02b-128b90e0a540	fc	split3	f13030463a5a4497b68bdbb21e2406e4	100kb_random_n316	316	h3k36me3	h3k36me3	0.9956429	0.00024455314	2.3002842e-06	0.9956429	3.815837e-06	3.394476e-05	1.8005436e-05	0.00021129682	0.0012538692	0.0016848936	0.00020636179	0.00069810194
b175cafef8d6d6d779c27e886b054847	IHECRE00002257.1	dcdc6190-5bf9-4145-a854-58618b4db25d	raw	split3	f13030463a5a4497b68bdbb21e2406e4	100kb_random_n316	316	h3k27ac	h3k27ac	0.9946839	0.9946839	2.431572e-06	0.00044077475	0.000529724	0.00044651347	5.8119654e-06	5.407775e-05	0.0003674973	0.0033445172	0.00010513933	1.9679615e-05
b1785bc829f1be3f700e290fa3b68cb7	IHECRE00000675.3	37405a40-a2a6-4688-8d9d-e31a0c5af617	fc	split3	f13030463a5a4497b68bdbb21e2406e4	100kb_random_n316	316	h3k4me3	h3k4me3	0.94786876	0.013971208	0.0029380661	0.004706419	0.0011105099	0.94786876	0.0024229155	0.017226212	0.0009515399	0.0005219551	0.00017203062	0.008110392
b18035712b3d1febe019063a2e77ad36	IHECRE00002058.1	4d89e710-5a41-461f-91a2-bc627bddca0a	fc	split3	f13030463a5a4497b68bdbb21e2406e4	100kb_random_n316	316	h3k36me3	h3k36me3	0.99120504	0.003324043	1.6159038e-06	0.99120504	5.5480227e-06	5.9136375e-05	1.611614e-05	0.00066110207	0.0010462279	0.0011511822	0.0008204504	0.0017097193
b1c6fc0fa2d67c0eab25551021480506	IHECRE00001460.1	40235741-bb90-41ef-92e9-8d550ae72a34	raw	split3	f13030463a5a4497b68bdbb21e2406e4	100kb_random_n316	316	h3k27me3	h3k27me3	0.99841	5.9682598e-06	0.99841	2.709723e-06	9.7173426e-05	0.00025741337	0.00024369571	0.00047539844	3.583183e-05	5.597891e-05	3.152974e-06	0.0004127768
b1c8eb611f90a5a65aa6d35a3764c2ec	IHECRE00002632.1	c42d110d-1146-40ba-bbb6-c8d772aaeba8	pval	split3	f13030463a5a4497b68bdbb21e2406e4	100kb_random_n316	316	h3k27ac	h3k27ac	0.99791306	0.99791306	1.2523735e-06	1.2613977e-05	2.313084e-05	0.00033360437	2.2759455e-06	4.735983e-06	0.00057014177	0.0011151736	2.1220872e-05	2.7917608e-06
b1cd29693337025a91c0fd6457930cac	IHECRE00001964.2	c9581d4d-c873-4911-9ee7-7d9f4821621a	pval	split3	f13030463a5a4497b68bdbb21e2406e4	100kb_random_n316	316	h3k36me3	h3k36me3	0.99784756	0.00036275206	4.0609294e-07	0.99784756	1.6261806e-06	1.47821565e-05	7.1758936e-06	7.991258e-05	0.0007164034	0.0006582531	0.00018246642	0.00012856165
b1ec25f50ed39eab96c35f0c27831c79	IHECRE00001461.1	d3d5635c-e166-4536-ab3c-d358b8adf2a7	pval	split3	f13030463a5a4497b68bdbb21e2406e4	100kb_random_n316	316	h3k27ac	h3k27ac	0.9141764	0.9141764	0.0001340505	0.00045963464	0.0692206	0.0022585	0.00044333946	0.0012108173	0.0032481116	0.00722739	0.0015758004	4.522748e-05
b210ef3f08db9641b1478623159b0935	IHECRE00002257.1	dcdc6190-5bf9-4145-a854-58618b4db25d	pval	split3	f13030463a5a4497b68bdbb21e2406e4	100kb_random_n316	316	h3k27ac	h3k27ac	0.9974476	0.9974476	1.2833667e-06	2.7241898e-05	3.7831334e-05	0.0004124759	2.3543016e-06	5.993121e-06	0.00048708398	0.0015513228	2.3335231e-05	3.5333185e-06
b240b9d106948e3f0e40d097fe9850b5	IHECRE00001445.1	24980e4d-d534-44a1-9c9c-69526175c6b5	pval	split3	f13030463a5a4497b68bdbb21e2406e4	100kb_random_n316	316	h3k27ac	h3k27ac	0.98607606	0.98607606	8.648738e-06	0.00019585527	0.00038763526	0.0070889965	8.667448e-06	2.0340445e-05	0.0019585735	0.0039794743	0.00017495215	0.00010065118
b27144581ac344d70361aecec74b828f	IHECRE00001921.1	6ac99a85-2fe0-4cc8-86a0-6bf7b17d53bb	fc	split3	f13030463a5a4497b68bdbb21e2406e4	100kb_random_n316	316	h3k4me1	h3k4me1	0.99474406	0.003992683	2.9573059e-05	5.187336e-06	0.99474406	0.00013514629	1.78049e-05	9.476591e-05	2.0977099e-05	0.0004530535	0.00049456576	1.2177813e-05
b2885174d9586ef9fa5def2590f73a60	IHECRE00002373.1	6716463d-c7bf-4901-a9a1-7e466bfc2ba3	pval	split3	f13030463a5a4497b68bdbb21e2406e4	100kb_random_n316	316	h3k4me1	h3k4me1	0.96794003	0.030062735	6.030003e-05	2.480916e-05	0.96794003	0.00012329264	0.0001262475	0.00043208463	0.000112860136	0.00055772107	0.0005534944	6.2893787e-06
b293b2161c13c470c64ffd2ffa418b27	IHECRE00000035.3	bacbef0f-e0bb-448e-90d0-1c606bccf56b	raw	split3	f13030463a5a4497b68bdbb21e2406e4	100kb_random_n316	316	h3k27me3	h3k27me3	0.99791616	1.2149201e-05	0.99791616	9.4561965e-06	2.672122e-05	0.0007220736	0.0002601057	0.000738472	6.327932e-05	6.933119e-05	1.1248701e-06	0.00018113421
b29715a66b47b99b291e891834404dc3	IHECRE00002410.1	f8a98599-1f3b-4551-b799-6513cde15cd5	pval	split3	f13030463a5a4497b68bdbb21e2406e4	100kb_random_n316	316	h3k4me1	h3k4me1	0.99044484	0.004904266	0.0002805354	5.0318242e-05	0.99044484	0.0012055597	0.0001637104	0.00096186297	4.7620684e-05	0.0015321659	0.0003068221	0.00010214668
b29cfd40b819760734e5512f8e12943c	IHECRE00001256.1	933ae024-78ff-438d-ac2b-c88685c03a4f	fc	split3	f13030463a5a4497b68bdbb21e2406e4	100kb_random_n316	316	h3k36me3	h3k36me3	0.99737346	0.000269447	2.6080016e-07	0.99737346	2.481728e-07	1.2595379e-05	2.695359e-06	3.4953548e-05	0.001775665	0.00041445118	3.0757186e-05	8.531816e-05
b2a2c7b2404da9bdb86807f0dcfc1393	IHECRE00004634.5	1bf7141c-6945-41e5-a9dc-6ec214c5a272	fc	split3	f13030463a5a4497b68bdbb21e2406e4	100kb_random_n316	316	h3k9me3	h3k9me3	0.9350519	0.0010250064	0.026657606	0.006130726	0.001042776	0.0075818663	0.9350519	0.014939216	0.0023043165	0.0015366279	0.0011039675	0.002625935
b2b6e722d73dc77f858dcbd87ef8119d	IHECRE00003690.3	bb55a212-99c2-4448-84cc-6786b9df2691	fc	split3	f13030463a5a4497b68bdbb21e2406e4	100kb_random_n316	316	h3k27ac	h3k27ac	0.9718	0.9718	8.213697e-05	0.00046785641	0.017403686	0.0026301544	0.00013374399	0.000531088	0.0006601461	0.0044230307	0.0011000154	0.00076825684
b2d2ec4633158e0a1803ecdc64a4ef55	IHECRE00004736.1	559c219f-0936-4066-bfb0-a201bfc0907c	fc	split3	f13030463a5a4497b68bdbb21e2406e4	100kb_random_n316	316	h3k27ac	h3k27ac	0.89115083	0.89115083	0.0004083372	0.00041260914	0.015863499	0.07727349	0.00035494007	0.0011552353	0.007832373	0.00130797	0.0021451688	0.002095588
b2e826c887cd055ed5f7baa82edcc8dc	IHECRE00001315.1	62d7109e-8999-4534-ab39-8054c39c7871	raw	split3	f13030463a5a4497b68bdbb21e2406e4	100kb_random_n316	316	h3k4me3	h3k4me3	0.9962351	0.0035335263	2.0624768e-05	2.9015696e-06	1.7060385e-05	0.9962351	7.333022e-07	2.927335e-06	0.00011857013	3.5816774e-05	2.9185599e-06	2.9838491e-05
b2f7a3e3a074540e933108e99e1b7f28	IHECRE00000129.3	24e1c000-860b-414c-8a5a-cb73e98c0c6a	raw	split3	f13030463a5a4497b68bdbb21e2406e4	100kb_random_n316	316	h3k9me3	h3k9me3	0.9982881	5.212004e-05	0.00061809295	0.00024541296	4.827746e-05	0.00033395388	0.9982881	8.775991e-05	0.00010990514	0.00010391616	7.225291e-05	4.0181447e-05
b3101b35f62788f9af2a167d31c49192	IHECRE00004619.2	3bb49f96-ab12-4de4-bb07-458b30bbd4bf	gembs_pos	split3	f13030463a5a4497b68bdbb21e2406e4	100kb_random_n316	316	wgbs-standard	wgbs-standard	0.82275224	0.00077578344	0.0005261856	0.0011716684	0.0004067653	0.00071832415	0.0006563917	0.0032790569	0.0010953407	0.0003588317	0.16825943	0.82275224
b313815e5b61b53ed3146313a94ddcb9	IHECRE00001315.1	b7a5a4fb-51ec-4671-b0c9-b3602bc74ff3	Unique_minusRaw	split3	f13030463a5a4497b68bdbb21e2406e4	100kb_random_n316	316	rna_seq	rna_seq	0.95564395	0.008033009	5.5935518e-05	0.0030807885	3.099363e-05	0.00019123734	0.00016468702	8.360256e-05	0.03173777	0.95564395	0.00048273147	0.0004953198
b33ad2b4a33b3035a57c531ef82072d8	IHECRE00001493.1	2e9e3da0-9aa2-4757-87fe-7b42c7cac69c	pval	split3	f13030463a5a4497b68bdbb21e2406e4	100kb_random_n316	316	h3k27ac	h3k27ac	0.8953809	0.8953809	0.00028300288	0.00048437214	0.08215466	0.0047613196	0.0008107442	0.0015884573	0.005505101	0.006444784	0.0024808615	0.000105656596
b33dc7b7295832ba97582eb3bc3fbeff	IHECRE00004908.1	bb05308f-2bab-45df-813a-3a56ffdbad3b	Unique_minusRaw	split3	f13030463a5a4497b68bdbb21e2406e4	100kb_random_n316	316	mrna_seq	mrna_seq	0.90768975	0.0026891148	0.00043082456	0.001867091	0.000111403744	0.00029559294	0.00027970757	0.00037709583	0.90768975	0.08335472	0.00033976985	0.0025649488
b33f50ab70c1691341a474fc11496f7a	IHECRE00003714.7	5b7c423d-5ba8-4e21-b2ee-862503c3f7b5	pval	split3	f13030463a5a4497b68bdbb21e2406e4	100kb_random_n316	316	h3k9me3	h3k9me3	0.9903921	0.0006209272	0.00031652368	0.001697706	0.00040729344	0.0011178139	0.9903921	0.00013756409	0.0013295114	0.0013014434	0.0025196753	0.00015945816
b389c518d46c1c4afe8899ed8449b9f8	IHECRE00004675.5	f9f0b8af-8191-46ce-8ebe-92a74f7470a3	raw	split3	f13030463a5a4497b68bdbb21e2406e4	100kb_random_n316	316	h3k4me1	h3k4me1	0.98408633	0.013325192	4.94135e-05	1.2170742e-05	0.98408633	0.00029309595	2.1378004e-05	0.0019466948	1.3146237e-05	6.073115e-05	0.00015533107	3.6575322e-05
b38dc9f54b2f22e8be36106d69528ebb	IHECRE00001508.1	7644257d-84a8-452c-b39d-72874c3d0d4b	raw	split3	f13030463a5a4497b68bdbb21e2406e4	100kb_random_n316	316	h3k36me3	h3k36me3	0.9965263	0.00018879895	6.467128e-07	0.9965263	8.0534073e-07	1.1604436e-05	7.1476697e-06	7.77939e-05	0.0011906469	0.0017852373	4.981726e-05	0.00016105195
b39331e0674dd95723635cbc5eb253ee	IHECRE00000933.7	d428c480-a55c-42c2-940b-7b8e73e47df4	raw	split3	f13030463a5a4497b68bdbb21e2406e4	100kb_random_n316	316	h3k27me3	h3k27me3	0.99845564	3.2632267e-06	0.99845564	2.1233634e-06	3.2963522e-05	0.0003779236	6.3144034e-05	0.00063747854	3.664383e-05	4.075015e-05	8.4015295e-07	0.00034906284
b3a3a5a05defcb55d676d2d32000296c	IHECRE00001874.2	f43179b1-2cc6-48f1-a45a-cc86f83ae835	fc	split3	f13030463a5a4497b68bdbb21e2406e4	100kb_random_n316	316	h3k27me3	h3k27me3	0.99325484	4.7118152e-05	0.99325484	3.6732486e-05	9.663915e-05	0.0007415763	0.0036739076	0.00093501527	0.00023539604	0.0001365375	7.858531e-06	0.0008344416
b3bf1cb1c6765d3d2a06cd49e1e83a6d	IHECRE00004675.5	14e9213b-7fd2-41df-a856-cf0ff8b97ce0	fc	split3	f13030463a5a4497b68bdbb21e2406e4	100kb_random_n316	316	h3k36me3	h3k36me3	0.9995241	5.8349666e-05	4.2654385e-08	0.9995241	3.9810235e-08	3.0897186e-06	1.6364489e-06	3.7169684e-05	0.00016868988	8.982312e-05	2.793732e-05	8.914384e-05
b3d98b38818fbfd21962492b1e143960	IHECRE00000948.6	c346a97e-ed1c-4feb-a6d7-23b36b6694ed	fc	split3	f13030463a5a4497b68bdbb21e2406e4	100kb_random_n316	316	h3k36me3	h3k36me3	0.99721754	0.0012512895	3.183504e-07	0.99721754	6.188864e-07	3.3837845e-05	1.4062314e-05	0.000317068	0.00041690067	0.00024910676	0.0002915326	0.00020776126
b3eae67ea4f30e40639df9909e279f5d	IHECRE00000948.6	2cc41043-e550-47fb-933a-53bb6238d88e	raw	split3	f13030463a5a4497b68bdbb21e2406e4	100kb_random_n316	316	h3k4me1	h3k4me1	0.92749745	0.0622241	0.00012345673	0.0002077865	0.92749745	0.00017636982	0.0002736	0.008116955	3.307699e-05	0.00065165764	0.00067620294	1.9258343e-05
b416543dafc3bd5d79a36c7b037d0c01	IHECRE00004613.1	635473df-8b60-4946-889b-5afe3e4149cc	pval	split3	f13030463a5a4497b68bdbb21e2406e4	100kb_random_n316	316	h3k4me1	h3k4me1	0.96228945	0.03485705	7.367322e-05	7.8680634e-05	0.96228945	0.00052984245	0.00012638552	0.0010267352	9.892187e-05	0.0003909329	0.0004890629	3.9330844e-05
b471d8e07ca02080b54c1402cac38b06	IHECRE00003389.2	85f44e7b-9908-4e64-bf0f-778597ee6035	raw	split3	f13030463a5a4497b68bdbb21e2406e4	100kb_random_n316	316	h3k27ac	h3k27ac	0.98813474	0.98813474	6.333398e-05	0.0003113204	0.0062705046	0.0021591256	0.00012109857	0.0007234872	0.0003310318	0.0010920129	0.00072953926	6.3811785e-05
b4809e4ffe2fc44d38e49dd9a7963cff	IHECRE00004609.2	3aca4661-f677-47cf-b2b4-9335fbd4c1a8	fc	split3	f13030463a5a4497b68bdbb21e2406e4	100kb_random_n316	316	h3k9me3	h3k9me3	0.99819535	5.0440925e-05	0.00028499626	0.0005390409	2.301946e-05	0.000322855	0.99819535	4.8462785e-05	0.00020983086	0.00015411638	0.00011730283	5.4692096e-05
b4a13a31cce87e5610d0b58ced979aa4	IHECRE00001368.1	115b47a5-8b0d-45e2-8020-ab801ca260f9	raw	split3	f13030463a5a4497b68bdbb21e2406e4	100kb_random_n316	316	h3k4me3	h3k4me3	0.9995309	0.00039002774	6.3459647e-06	1.1775486e-06	1.4084706e-06	0.9995309	1.5925662e-07	5.690979e-07	4.1619423e-05	7.596719e-06	3.999303e-07	1.9817577e-05
b4bf50b50c7368cb87a263f001b23e83	IHECRE00000795.3	8cb2e8a7-b052-4574-8800-5b67b183b983	pval	split3	f13030463a5a4497b68bdbb21e2406e4	100kb_random_n316	316	h3k27me3	h3k27me3	0.997629	2.5930116e-05	0.997629	1.2978895e-05	2.6642623e-05	0.00088312436	0.00015601277	0.00038347254	0.00021241485	0.000110255925	1.8240731e-06	0.00055850745
b4c9099e7a8686835f80ddc48cb61935	IHECRE00000339.2	39f2a04f-5ab3-46a3-91a8-91641dbab08a	pval	split3	f13030463a5a4497b68bdbb21e2406e4	100kb_random_n316	316	h3k36me3	h3k36me3	0.9987575	6.758001e-05	1.5902354e-07	0.9987575	9.6205255e-08	2.8938089e-06	2.6956934e-06	2.0360654e-05	0.0004844573	0.0005933063	1.9611765e-05	5.1368595e-05
b4f01bc119eac834ffea69e1488bec40	IHECRE00001315.1	62d7109e-8999-4534-ab39-8054c39c7871	pval	split3	f13030463a5a4497b68bdbb21e2406e4	100kb_random_n316	316	h3k4me3	h3k4me3	0.99807835	0.001713731	1.4032344e-05	2.8148797e-06	5.210087e-06	0.99807835	5.410567e-07	1.6633661e-06	0.0001241451	3.0396151e-05	1.7366036e-06	2.7357411e-05
b4f18078350f507e5e0761e7e3110b55	IHECRE00001903.1	c3c448a4-34ed-4a9a-b6a0-cd956b489c71	gembs_pos	split3	f13030463a5a4497b68bdbb21e2406e4	100kb_random_n316	316	wgbs-pbat	wgbs-standard	0.6253233	0.0012107205	0.0007094495	0.0011270877	0.00039708067	0.00056576193	0.0017286569	0.004395417	0.00095773046	0.00037024627	0.36321446	0.6253233
b4ff43be9dc07b1ba2c4cb2e11bffd1a	IHECRE00001275.1	c382e397-cb04-4784-b624-e486456969da	raw	split3	f13030463a5a4497b68bdbb21e2406e4	100kb_random_n316	316	h3k36me3	h3k36me3	0.9983076	0.00016806698	1.6807537e-07	0.9983076	4.0399556e-07	4.3258174e-06	3.800379e-06	3.178476e-05	0.0008787104	0.0004370463	7.0240705e-05	9.792506e-05
b5042a0c8e97fde95481146476ceffff	IHECRE00001935.1	9f989b17-6131-4e53-a04c-2c3b0ade703c	fc	split3	f13030463a5a4497b68bdbb21e2406e4	100kb_random_n316	316	h3k27ac	h3k27ac	0.9876288	0.9876288	2.4383264e-05	3.2842825e-05	0.005830345	0.0035553193	3.123185e-05	8.3271116e-05	0.00049125677	0.0017540831	0.00052369194	4.4741355e-05
b518c436b414750f896bf59c4c63d03c	IHECRE00004726.1	5a86ef6d-7113-4860-9c82-be5774799558	raw	split3	f13030463a5a4497b68bdbb21e2406e4	100kb_random_n316	316	h3k4me1	h3k4me1	0.9704187	0.024100795	0.0001574412	3.509987e-05	0.9704187	0.00065651134	8.230559e-05	0.0039082984	2.3107126e-05	0.0003557967	0.00022739827	3.4523717e-05
b5232f79718e3b8bb1b7c2ab4482cd48	IHECRE00002359.1	2a071a1d-9d4e-4905-994e-5f8d41b28f19	raw	split3	f13030463a5a4497b68bdbb21e2406e4	100kb_random_n316	316	h3k27ac	h3k27ac	0.9920677	0.9920677	1.6332759e-05	5.0028983e-05	0.0012747885	0.0043087676	5.1332568e-06	2.5907237e-05	0.00041642282	0.0014710639	0.00022739664	0.00013651953
b52a4418fabed4e15546b16020bc0a55	IHECRE00004631.5	50699bee-4ff6-45c6-8520-175dfec0ea11	pval	split3	f13030463a5a4497b68bdbb21e2406e4	100kb_random_n316	316	h3k9me3	h3k9me3	0.96396726	0.0014046234	0.0052590733	0.008790139	0.0011433259	0.006723235	0.96396726	0.005260064	0.0027655761	0.0022600137	0.0011324758	0.0012941632
b55db9c6b093d2601cb264d0069607f4	IHECRE00003808.1	37b1756b-c2c1-491f-92a9-59d886eac908	raw	split3	f13030463a5a4497b68bdbb21e2406e4	100kb_random_n316	316	h3k27me3	h3k27me3	0.86929744	0.0007840759	0.86929744	0.0013579618	0.0009920045	0.008623914	0.10327431	0.0054878313	0.0030500488	0.0019985451	0.00011120411	0.005022588
b5728c3da00a5b33fc384f193d25404e	IHECRE00000094.3	758d5d10-4216-453a-8922-829185023225	fc	split3	f13030463a5a4497b68bdbb21e2406e4	100kb_random_n316	316	h3k4me3	h3k4me3	0.9760977	0.022969075	7.866064e-05	1.3470358e-05	0.00012838712	0.9760977	4.1433395e-06	1.7973061e-05	0.0003010049	0.00022546701	1.4951322e-05	0.00014916592
b575fb3c891de31eb59efac3284b82f0	IHECRE00000243.3	6e43a1d4-827b-4226-ab35-bcd9e4427ba9	fc	split3	f13030463a5a4497b68bdbb21e2406e4	100kb_random_n316	316	h3k27ac	h3k27ac	0.91494846	0.91494846	0.00037990342	0.0018478209	0.05833031	0.009174701	0.0004069684	0.008564808	0.00065442035	0.0025982987	0.002820518	0.0002738464
b5cd3c5b01a0d7702aab3ff643d86cb1	IHECRE00002164.1	ca0b7c37-7ff6-4057-a974-8cefe59f9c10	fc	split3	f13030463a5a4497b68bdbb21e2406e4	100kb_random_n316	316	h3k4me1	h3k4me1	0.96348053	0.033825263	6.436656e-05	4.0488347e-05	0.96348053	0.00023938103	0.00011346956	0.0015249861	3.8063004e-05	0.00022287862	0.00043710924	1.3496559e-05
b5e43e41b798eafc99739ba6a60b65ae	IHECRE00001540.1	cd970a22-9ae4-4742-89b8-bc80c3efdf31	pval	split3	f13030463a5a4497b68bdbb21e2406e4	100kb_random_n316	316	h3k27ac	h3k27ac	0.9890659	0.9890659	6.6616326e-06	3.2599382e-05	0.0001095198	0.005963465	3.786208e-06	6.530829e-06	0.0026378634	0.002088648	5.9032896e-05	2.6014051e-05
b63b9bdcf0b081fcf801ec033f549141	IHECRE00003272.2	9d4b36c3-566a-442f-8d90-2de1f174a793	raw	split3	f13030463a5a4497b68bdbb21e2406e4	100kb_random_n316	316	h3k27ac	h3k27ac	0.8356807	0.8356807	0.0009952919	0.004825625	0.0953185	0.007422802	0.0020400737	0.028241185	0.002281408	0.0011202988	0.020752013	0.0013221076
b640897ee4129858f679b00bd88eed26	IHECRE00000141.3	0c5d1a81-41fd-4a9a-9110-606e833e2b56	fc	split3	f13030463a5a4497b68bdbb21e2406e4	100kb_random_n316	316	h3k27ac	h3k27ac	0.7150689	0.7150689	0.00018271121	0.00022844088	0.27004567	0.0028965687	0.00023894596	0.0008414898	0.0014366965	0.0053370106	0.00332367	0.00040000695
b6471343af9d33863f0977e137964316	IHECRE00001906.1	dafab27e-9fa4-4e54-8b12-f34d3390d9ba	pval	split3	f13030463a5a4497b68bdbb21e2406e4	100kb_random_n316	316	h3k4me1	h3k4me1	0.98878014	0.010168697	4.3967157e-05	6.2224904e-06	0.98878014	3.1278876e-05	5.1115665e-05	0.00034073746	6.360756e-05	0.00027513588	0.00023486	4.172307e-06
b64ff1e4e74b9e5ff219f82687a5b9ac	IHECRE00001377.1	0ab3d7d7-f4cd-40be-a50d-a66e01fae54e	raw	split3	f13030463a5a4497b68bdbb21e2406e4	100kb_random_n316	316	h3k4me3	h3k4me3	0.9864802	0.013147919	1.9921126e-05	4.163412e-06	0.00010052087	0.9864802	1.4447836e-06	4.5859288e-06	0.00012371792	9.173126e-05	3.1886964e-06	2.272475e-05
b65378137f6d6bd65b54d43b1d0772a9	IHECRE00000948.6	256fec68-5bf9-4090-8ac3-2ea958634b0e	pval	split3	f13030463a5a4497b68bdbb21e2406e4	100kb_random_n316	316	h3k27ac	h3k27ac	0.9932674	0.9932674	1.7881071e-05	0.00020798175	0.0034758002	0.0011809918	6.0916034e-05	0.00032346754	0.00032854543	0.0007130692	0.00040984765	1.4091262e-05
b6b8e6e6d613d8dba5390b31d1db645f	IHECRE00002216.1	16d73420-6762-4589-bf2c-ccdae92eb14e	Unique_plusRaw	split3	f13030463a5a4497b68bdbb21e2406e4	100kb_random_n316	316	rna_seq	rna_seq	0.97423583	0.0032374538	0.0014039038	0.0022111714	0.00084286823	0.00096155406	0.00030177896	0.00051430945	0.014937013	0.97423583	0.0002081684	0.0011461378
b6c8818d0f1214b4a309cd070edd60fe	IHECRE00002065.1	61c76aeb-6fcd-4225-8505-91d356c76671	pval	split3	f13030463a5a4497b68bdbb21e2406e4	100kb_random_n316	316	h3k4me3	h3k4me3	0.99655414	0.0030821294	1.35889895e-05	1.0396469e-05	3.4801865e-06	0.99655414	1.0666084e-06	1.9071102e-06	0.0002542529	4.0095663e-05	1.9643712e-06	3.704429e-05
b6d4d11b72bc621cc47bffb091da4cc6	IHECRE00004619.2	3bb49f96-ab12-4de4-bb07-458b30bbd4bf	gembs_neg	split3	f13030463a5a4497b68bdbb21e2406e4	100kb_random_n316	316	wgbs-standard	wgbs-standard	0.7881075	0.00089610124	0.0005479225	0.0012817177	0.0005633776	0.0006910261	0.00066041446	0.00374962	0.0011464813	0.0003686576	0.20198712	0.7881075
b708667395799329af61b95349ddfabf	IHECRE00002257.1	dcdc6190-5bf9-4145-a854-58618b4db25d	fc	split3	f13030463a5a4497b68bdbb21e2406e4	100kb_random_n316	316	h3k27ac	h3k27ac	0.99395037	0.99395037	2.8351456e-06	0.00083330483	0.00059613364	0.00042701248	7.852568e-06	7.338987e-05	0.0005298834	0.0032970815	0.00023989876	4.231316e-05
b711954bbda126f5af8fe942ff0de31c	IHECRE00004619.2	d5f5f887-9d22-4964-98f8-8feb2533cf2d	raw	split3	f13030463a5a4497b68bdbb21e2406e4	100kb_random_n316	316	h3k36me3	h3k36me3	0.41187683	0.0018391466	0.055182658	0.41187683	5.8280195e-05	0.042683285	0.38233027	0.0040951935	0.021537276	0.018700862	0.00090458686	0.060791552
b7173a0d8e2aafabfa70cf436f4ccbad	IHECRE00000076.3	08b1da28-6a1b-4d05-a08c-b45ee7259d62	pval	split3	f13030463a5a4497b68bdbb21e2406e4	100kb_random_n316	316	h3k9me3	h3k9me3	0.99928683	1.0787172e-05	0.00022456629	0.00010391116	1.3605904e-05	0.00018336749	0.99928683	9.840545e-06	5.8941725e-05	5.3746182e-05	4.0516818e-05	1.3838063e-05
b774b71fd087091394f803fbb8cee828	IHECRE00001023.7	f7ea9f06-9950-41bd-9a6b-0cf9ba34c036	pval	split3	f13030463a5a4497b68bdbb21e2406e4	100kb_random_n316	316	h3k27me3	h3k27me3	0.9670709	1.9738996e-05	0.9670709	6.952091e-05	0.0011182632	0.022944018	0.0004807634	0.003600194	0.00032124258	0.0015139113	4.6661157e-06	0.0028567957
b77eac84112fa4c5fc9f1068dcd3b46a	IHECRE00003700.7	06ae1f4a-4420-4bdd-94f7-3ad2cfea01b9	pval	split3	f13030463a5a4497b68bdbb21e2406e4	100kb_random_n316	316	h3k36me3	h3k36me3	0.9970547	4.7875987e-05	6.949174e-07	0.9970547	8.8831126e-07	7.55732e-05	8.3685816e-05	6.096564e-05	0.0014216695	0.00040444767	0.00014784638	0.00070177583
b79bafe23fc45333bc6c22f809573d33	IHECRE00000271.2	d030c07a-6a76-4134-bf65-9c4b00536fc2	Unique_minusRaw	split3	f13030463a5a4497b68bdbb21e2406e4	100kb_random_n316	316	rna_seq	rna_seq	0.7439804	0.010148724	8.5176645e-05	0.029080573	1.4444933e-05	0.0009731408	0.00037003	0.0003086683	0.21247204	0.7439804	0.00086128956	0.0017056055
b7a62df8b91af8c39d66160773408db9	IHECRE00001962.2	a87b3aa3-3079-47ca-a7bd-cbacd583588f	pval	split3	f13030463a5a4497b68bdbb21e2406e4	100kb_random_n316	316	h3k4me1	h3k27ac	0.59553283	0.59553283	0.002514788	0.00077844417	0.33412912	0.008934236	0.0015567762	0.015525397	0.024977898	0.0028462985	0.010383523	0.0028205146
b816d0c94157b3df543a0646f610a8dd	IHECRE00001490.1	b0394582-34c3-4a13-818a-ed8b84dc00bf	pval	split3	f13030463a5a4497b68bdbb21e2406e4	100kb_random_n316	316	h3k27ac	h3k27ac	0.9909739	0.9909739	1.0943172e-05	4.4579065e-05	0.00026115554	0.0049659433	5.5254448e-05	4.3933363e-05	0.0016361418	0.0015958541	0.000386737	2.5529242e-05
b819f022a65376ff64fffef1f2fb0225	IHECRE00001548.1	3dc7fe6c-3810-4c39-b1cb-839043a609f3	raw	split3	f13030463a5a4497b68bdbb21e2406e4	100kb_random_n316	316	h3k27ac	h3k27ac	0.9864014	0.9864014	1.5790023e-05	0.00031381266	0.0037355812	0.0042275074	2.1879625e-05	0.00017723502	0.001208597	0.0036088836	0.00024575315	4.3620148e-05
b830743330f6ded83f84ce6e62459d60	IHECRE00002282.1	52992d56-2c4e-4cd7-9933-fed5f14f7be1	Unique_minusRaw	split3	f13030463a5a4497b68bdbb21e2406e4	100kb_random_n316	316	rna_seq	rna_seq	0.9809318	0.0035730847	5.2920426e-05	0.0064800302	0.0002650823	6.938456e-05	0.00018483131	0.00014265029	0.0071850424	0.9809318	0.0004512176	0.0006639709
b8460b1a4ed9a69d01d4805d3be20637	IHECRE00004618.1	72623753-44fb-49f2-a9eb-e1a5603547b0	raw	split3	f13030463a5a4497b68bdbb21e2406e4	100kb_random_n316	316	h3k27me3	h3k27me3	0.9839282	0.0002700439	0.9839282	0.00013361426	0.0003491843	0.0030878095	0.007412803	0.0014038121	0.0010537796	0.00038632695	6.366242e-05	0.0019106577
b889c90b2765a6facadc4b65f610e3a7	IHECRE00000346.2	a1d093e4-a419-4ef1-83c6-423399fddfde	Unique_minusRaw	split3	f13030463a5a4497b68bdbb21e2406e4	100kb_random_n316	316	rna_seq	rna_seq	0.87274116	0.077179536	0.00016433676	0.0005315328	0.0003763619	0.001577087	0.00022324747	0.00010816472	0.046285436	0.87274116	0.00036512056	0.00044789296
b8ad6e74799dd8cbfe390166a2abbcb1	IHECRE00000321.2	34b4c08e-0c15-430a-a6c5-dc1cf4b41a2e	fc	split3	f13030463a5a4497b68bdbb21e2406e4	100kb_random_n316	316	h3k36me3	h3k36me3	0.9991357	6.60891e-05	1.455839e-07	0.9991357	1.12759196e-07	2.737878e-06	2.9944536e-06	3.992354e-05	0.00034436974	0.0002814019	3.369612e-05	9.294946e-05
b8efa8c521d2afaedbca846bd193f7ab	IHECRE00004634.5	1bf7141c-6945-41e5-a9dc-6ec214c5a272	pval	split3	f13030463a5a4497b68bdbb21e2406e4	100kb_random_n316	316	h3k9me3	h3k9me3	0.971902	0.0008278461	0.009063391	0.0041319877	0.0009339606	0.003281679	0.971902	0.0032798548	0.0024278704	0.0019082435	0.0011742112	0.0010688775
b8efcf0676542cf6d42f2aed6c282c0f	IHECRE00001906.1	dafab27e-9fa4-4e54-8b12-f34d3390d9ba	raw	split3	f13030463a5a4497b68bdbb21e2406e4	100kb_random_n316	316	h3k4me1	h3k4me1	0.9887643	0.010521457	3.6973397e-05	3.078527e-06	0.9887643	5.305602e-05	2.23343e-05	0.00025722894	2.4871151e-05	0.00019506805	0.000116459785	5.2797513e-06
b905b4e707c1f5a123ad7f12963251d6	IHECRE00003678.3	b0b3e62c-a424-40a0-81dc-b67047b2608e	fc	split3	f13030463a5a4497b68bdbb21e2406e4	100kb_random_n316	316	h3k4me3	h3k4me3	0.8406143	0.12857182	0.001125693	0.00071181415	0.021496084	0.8406143	0.00014664039	0.0039328295	0.0006071277	0.0014395444	0.00026225104	0.0010918804
b90c18ad3b2d6f5f3e346b3e28a9cef5	IHECRE00001526.1	5088140e-359c-4cb7-b96a-f68b7338411b	gembs_neg	split3	f13030463a5a4497b68bdbb21e2406e4	100kb_random_n316	316	wgbs-standard	wgbs-standard	0.86695623	0.00040544773	0.00029867757	0.0014422259	8.769263e-05	0.00035397135	0.00039389476	0.001495155	0.0011044918	0.0004290539	0.1270331	0.86695623
b91f42966b4f92cea922b060d04c1cea	IHECRE00002632.1	c42d110d-1146-40ba-bbb6-c8d772aaeba8	raw	split3	f13030463a5a4497b68bdbb21e2406e4	100kb_random_n316	316	h3k27ac	h3k27ac	0.9984469	0.9984469	1.0422569e-06	3.5717905e-05	0.00021837302	0.00027247836	2.3557548e-06	1.5323465e-05	0.00014321553	0.0008222729	3.8172508e-05	4.315308e-06
b93b9ed3159c7bce78e1be5d0af82441	IHECRE00002802.1	4ae6d4eb-62a6-44f2-b6ef-5a8fcd08407b	Unique_raw	split3	f13030463a5a4497b68bdbb21e2406e4	100kb_random_n316	316	mrna_seq	mrna_seq	0.64785296	0.028063565	5.304096e-05	0.039751835	7.262815e-05	0.0006845924	9.7174874e-05	0.00015356168	0.64785296	0.28191477	0.0007267548	0.00062907557
b96b1c68baed893098cd1d526c995c41	IHECRE00001306.1	0ec52f8d-9c86-4f23-89de-b9919d031a2d	pval	split3	f13030463a5a4497b68bdbb21e2406e4	100kb_random_n316	316	h3k27ac	h3k27ac	0.96743304	0.96743304	1.085411e-05	0.008702191	0.0008418528	0.0011887866	3.7941332e-05	0.00012805189	0.008836027	0.011459171	0.0011010318	0.00026110376
b999bafa7f30f1b5aaff8f6f1ac46c70	IHECRE00001856.6	0616ece1-e777-4d28-9895-ef21c6fed5c6	pval	split3	f13030463a5a4497b68bdbb21e2406e4	100kb_random_n316	316	h3k4me3	h3k4me3	0.9951481	0.0022271879	2.9012483e-05	3.330284e-05	1.7695138e-05	0.9951481	3.248762e-06	4.8236507e-06	0.0021195707	0.00022833778	1.2109598e-05	0.00017661513
b9ae1e89d377fea6bf091e064b414449	IHECRE00003269.2	daef3f6e-bfab-4738-aefd-6763ffc66930	fc	split3	f13030463a5a4497b68bdbb21e2406e4	100kb_random_n316	316	h3k27ac	h3k27ac	0.96867645	0.96867645	8.523173e-05	0.00096536876	0.022026319	0.0028310085	0.00023822038	0.001073597	0.0010555076	0.0007106283	0.002238705	9.891165e-05
b9da0bcf8e8ad9f7b8b9490561dc9813	IHECRE00004673.6	c42abcf4-63f8-4ceb-83fb-9cd903a012c3	fc	split3	f13030463a5a4497b68bdbb21e2406e4	100kb_random_n316	316	h3k27me3	h3k27me3	0.8934525	0.0018234192	0.8934525	0.00010268893	0.0043152613	0.0026780206	0.01530049	0.080201335	0.00021511361	0.0004934786	6.085998e-05	0.0013567647
baa62ba3eba48ca3ecf4474c812350b7	IHECRE00002274.1	64ea1fc6-547e-4b1d-8b7b-729e8d152b63	Unique_plusRaw	split3	f13030463a5a4497b68bdbb21e2406e4	100kb_random_n316	316	rna_seq	rna_seq	0.9712927	0.0047073727	0.0016651344	0.00295022	0.0009490826	0.0013424844	0.00034586078	0.0006800664	0.013770618	0.9712927	0.00032148094	0.001975204
bac0aeff9aaac876a08191e10adc453a	IHECRE00000114.3	af9b463f-27e3-4846-8f3d-3a3c81b67203	pval	split3	f13030463a5a4497b68bdbb21e2406e4	100kb_random_n316	316	h3k27me3	h3k27me3	0.99925727	3.7561622e-07	0.99925727	5.9692667e-07	9.930265e-06	0.00046777484	3.3032236e-05	5.259923e-05	1.8243629e-05	3.0166939e-05	1.8348038e-07	0.00012985006
bac7d5b724a1c44ddff91beab21e66e7	IHECRE00002518.1	c8458b59-c203-40f7-838f-18b7385a6d96	fc	split3	f13030463a5a4497b68bdbb21e2406e4	100kb_random_n316	316	h3k27ac	h3k27ac	0.9850743	0.9850743	1.055771e-05	0.0025165717	0.005794372	0.0008208306	2.907847e-05	0.0005926226	0.00058350276	0.00338428	0.0010512118	0.00014248084
baf4538cd873b3280f43a945081127aa	IHECRE00003243.2	e51b3619-9299-4e93-b405-95c1185fd3a1	raw	split3	f13030463a5a4497b68bdbb21e2406e4	100kb_random_n316	316	h3k27ac	h3k27ac	0.84660834	0.84660834	0.00032085562	0.019747492	0.035165448	0.00995818	0.0018604443	0.076124735	0.0005348716	0.0009023781	0.007512983	0.0012643193
bb28cd013f75069ef5aa93b13e9e0682	IHECRE00001896.1	4300f72e-f023-4269-817a-f0a185eb15df	Unique_plusRaw	split3	f13030463a5a4497b68bdbb21e2406e4	100kb_random_n316	316	rna_seq	mrna_seq	0.7856345	0.006001209	0.00043569898	0.061917312	0.00033894106	0.002580433	0.0005536178	0.00090167584	0.7856345	0.13686267	0.0012658318	0.0035081324
bb6b5bbbaa70c466bf93677ceb9c854e	IHECRE00004894.1	bd7c0c1b-c049-4e61-b61b-1076e8ab90da	fc	split3	f13030463a5a4497b68bdbb21e2406e4	100kb_random_n316	316	h3k27me3	h3k27me3	0.9966042	1.4944906e-05	0.9966042	1.4951492e-05	6.8425805e-05	0.001007381	9.168075e-05	0.0005730102	0.00018137215	0.0002917562	4.651849e-06	0.0011475406
bb7b1d92b633270219a231dca7f28dfb	IHECRE00001008.4	aac7e4a9-da4f-4f24-8b37-ec261c55025e	pval	split3	f13030463a5a4497b68bdbb21e2406e4	100kb_random_n316	316	h3k4me3	h3k4me3	0.9977502	0.0016013741	8.990495e-06	1.2727744e-05	2.647568e-06	0.9977502	9.5129644e-07	1.2087257e-06	0.00046226487	7.453728e-05	3.9595266e-06	8.111868e-05
bb8382dbfeccea4bc22826c6c3b64ba2	IHECRE00002208.1	3b0581a3-3b37-4f0e-ba50-534f04f44673	Unique_plusRaw	split3	f13030463a5a4497b68bdbb21e2406e4	100kb_random_n316	316	rna_seq	rna_seq	0.9627638	0.0030276985	0.00025199942	0.0038322913	0.0012240832	0.00010024323	0.0002742462	0.000615292	0.02715517	0.9627638	0.00050758186	0.00024784615
bb86876483aa7b89e03a15e9a5518f70	IHECRE00000317.2	337ed98f-af4c-48b9-972b-6b9abcb53de2	fc	split3	f13030463a5a4497b68bdbb21e2406e4	100kb_random_n316	316	h3k27me3	h3k27me3	0.9994435	4.872254e-07	0.9994435	4.3456814e-07	1.49397765e-05	0.0003183375	2.2105874e-05	6.630564e-05	1.4971997e-05	1.7919903e-05	2.124683e-07	0.00010071025
bb88d89f23e9d7464322129702455d27	IHECRE00000948.6	2cc41043-e550-47fb-933a-53bb6238d88e	fc	split3	f13030463a5a4497b68bdbb21e2406e4	100kb_random_n316	316	h3k4me1	h3k4me1	0.91252077	0.07863105	0.00010791682	0.00019031191	0.91252077	0.00020624344	0.00025459385	0.006341284	4.1532658e-05	0.00058720796	0.00109167	2.7472492e-05
bb8f165975b6e43542d52590c03a64aa	IHECRE00000813.1	9855d0cb-9f57-4ffe-b38e-c69d78d3a67b	raw	split3	f13030463a5a4497b68bdbb21e2406e4	100kb_random_n316	316	h3k36me3	h3k36me3	0.99350715	0.00014740253	1.2798276e-06	0.99350715	9.224646e-07	1.5622556e-05	1.6566237e-05	8.6816355e-05	0.00082868285	0.005092677	5.4341555e-05	0.0002484522
bb9da479c810516a4759ef1ee1200d81	IHECRE00004705.6	4c4cbe3f-f7b2-46d7-90c6-baa9680c8f16	raw	split3	f13030463a5a4497b68bdbb21e2406e4	100kb_random_n316	316	h3k27ac	h3k27ac	0.9790446	0.9790446	4.2051513e-05	0.000259011	0.014786946	0.0022230947	8.9293106e-05	0.00043655722	0.0003526221	0.0017675823	0.000721504	0.00027685377
bba4862c1293821438815bc8e3a1945f	IHECRE00002338.1	3235c643-3d18-4585-abc9-a773996c35f7	raw	split3	f13030463a5a4497b68bdbb21e2406e4	100kb_random_n316	316	h3k4me1	h3k4me1	0.9767146	0.021800615	3.961717e-05	2.1435566e-05	0.9767146	9.906584e-05	5.223112e-05	0.0005536207	3.54425e-05	0.00028740984	0.00038812708	7.758496e-06
bbb2c505d2dfb65ceca67c0bb6dde4f3	IHECRE00001887.6	8d92c560-11be-4c39-83b5-4989c5ac9c68	pval	split3	f13030463a5a4497b68bdbb21e2406e4	100kb_random_n316	316	h3k36me3	h3k36me3	0.9945426	0.00020674543	9.60496e-07	0.9945426	8.298127e-07	3.634093e-05	8.145023e-06	4.117987e-05	0.0033516695	0.0015244824	7.994018e-05	0.00020705129
bbc39616d5cdbf461c866189aa0e5295	IHECRE00001031.6	c3dc8afb-90e5-4f55-95d4-73f47a239878	pval	split3	f13030463a5a4497b68bdbb21e2406e4	100kb_random_n316	316	h3k36me3	h3k36me3	0.99669707	0.00011699223	3.4578943e-07	0.99669707	1.00995905e-07	6.3911084e-06	5.3414324e-06	2.2242666e-05	0.0019738988	0.0010440489	4.4464654e-05	8.915132e-05
bbc81ad9aa159f555b79ebb1278ed4c6	IHECRE00002693.1	8c88d715-3f95-4d34-8b26-1a15495dba05	Unique_minusRaw	split3	f13030463a5a4497b68bdbb21e2406e4	100kb_random_n316	316	rna_seq	rna_seq	0.97533745	0.007933469	0.0003397911	0.002559961	0.0020265072	0.00058979646	0.00067851914	0.00044123104	0.008859869	0.97533745	0.00054048875	0.00069288525
bbed4b7372f648d00b82a0aa992c3f14	IHECRE00002593.1	c7b4d1bc-f9c9-471a-8018-8a4d545a54a6	raw	split3	f13030463a5a4497b68bdbb21e2406e4	100kb_random_n316	316	h3k27me3	h3k27me3	0.9985328	6.5900923e-07	0.9985328	1.030938e-06	7.211041e-05	0.00094915257	3.0974305e-05	7.413441e-05	4.739799e-05	6.7562745e-05	7.020082e-07	0.00022350963
bc11045800dbd41e19b9a59645a9a20c	IHECRE00002624.1	50af3d81-9971-452e-9b1d-259f078be8dd	fc	split3	f13030463a5a4497b68bdbb21e2406e4	100kb_random_n316	316	h3k27ac	h3k27ac	0.9912544	0.9912544	4.647322e-06	0.0004476205	0.0032348537	0.00032210132	1.1799866e-05	9.7773074e-05	0.00031033484	0.0039102165	0.00037341108	3.292296e-05
bc1181fa16efa0f5550663b6141d135e	IHECRE00002058.1	4d89e710-5a41-461f-91a2-bc627bddca0a	raw	split3	f13030463a5a4497b68bdbb21e2406e4	100kb_random_n316	316	h3k36me3	h3k36me3	0.99259394	0.0029780357	1.4875027e-06	0.99259394	6.751569e-06	5.5002656e-05	1.5536894e-05	0.0007146703	0.0007408959	0.0009901144	0.000651257	0.0012523354
bc444c4ebb50a63a288633cfa8df4642	IHECRE00004705.6	4c4cbe3f-f7b2-46d7-90c6-baa9680c8f16	fc	split3	f13030463a5a4497b68bdbb21e2406e4	100kb_random_n316	316	h3k27ac	h3k27ac	0.978447	0.978447	3.8222952e-05	0.00022417473	0.016053379	0.0019330803	7.5087555e-05	0.00043906434	0.00029755876	0.001486611	0.0007291543	0.00027668185
bc688935401ee77b40c805ba14c18371	IHECRE00001907.1	69900762-439d-4985-8f18-99e8343e0a36	gembs_neg	split3	f13030463a5a4497b68bdbb21e2406e4	100kb_random_n316	316	wgbs-pbat	wgbs-standard	0.7044476	0.0010462034	0.0009246865	0.001076879	0.00048744472	0.00059679477	0.0016255163	0.0054955985	0.0007984907	0.00040908306	0.2830916	0.7044476
bc98b429f55f7bbc254ac9c20efd0e8b	IHECRE00002357.1	6717325e-5da6-46e9-b48e-9f01223a7527	Unique_plusRaw	split3	f13030463a5a4497b68bdbb21e2406e4	100kb_random_n316	316	rna_seq	rna_seq	0.96071744	0.00095705723	0.0011815443	0.00036804096	0.001875335	0.0005679479	0.00028858308	0.00028370018	0.032729123	0.96071744	0.00027830288	0.00075278524
bcc8160c535c745159f765f4393aff06	IHECRE00001856.6	3c393240-ab9e-4231-a54e-dd66c1e9867c	fc	split3	f13030463a5a4497b68bdbb21e2406e4	100kb_random_n316	316	h3k9me3	h3k9me3	0.84275854	0.0018685622	0.0056422893	0.0091595715	0.0030329237	0.018864319	0.84275854	0.11493458	0.00039174885	0.0007040923	0.0005911532	0.0020522864
bcca8731f07cd7adeb7381266e18d1e1	IHECRE00004704.5	d970a695-d02d-41ca-af39-7739eabf9025	pval	split3	f13030463a5a4497b68bdbb21e2406e4	100kb_random_n316	316	h3k4me1	h3k4me1	0.9673771	0.030332092	2.5508763e-05	3.143028e-05	0.9673771	0.0005361971	4.4747594e-05	0.0014206448	1.9237883e-05	4.5952267e-05	0.00014708008	1.9888897e-05
bce340eb791a2772b83c3fed9de058f2	IHECRE00000244.3	992f6d96-d5b2-437a-bccb-03e66d23c6c3	fc	split3	f13030463a5a4497b68bdbb21e2406e4	100kb_random_n316	316	h3k27ac	h3k27ac	0.96280444	0.96280444	9.156966e-05	0.00012493583	0.026272565	0.0053245854	8.825261e-05	0.00016242187	0.00037900926	0.0039760876	0.00065887475	0.00011748978
bd03f0e4df5dd9b2c0613feafb737ba8	IHECRE00002654.1	d786284f-99f5-427d-85a6-b8f6b6d9625e	raw	split3	f13030463a5a4497b68bdbb21e2406e4	100kb_random_n316	316	h3k4me1	h3k4me1	0.9627252	0.029460948	0.00011442384	8.8086344e-05	0.9627252	0.0028848322	4.3867636e-05	0.00047190904	8.452951e-05	0.0031065207	0.00078988454	0.00022967841
bd25ccaee9267b9a6b28cdceabc90332	IHECRE00000142.3	5171d7e1-3c2e-4208-a8cd-3bf67c7cc0c6	gembs_neg	split3	f13030463a5a4497b68bdbb21e2406e4	100kb_random_n316	316	wgbs-standard	wgbs-standard	0.75534904	0.0010028067	0.0004993247	0.001216057	0.00032141586	0.00038769987	0.0012569302	0.0034481196	0.0009773311	0.00044315413	0.23509806	0.75534904
bd409ef6135a044ddb69303557c06a9d	IHECRE00003814.1	11a61f63-d38d-4a9b-820e-fb836fb9105a	fc	split3	f13030463a5a4497b68bdbb21e2406e4	100kb_random_n316	316	h3k4me1	h3k4me1	0.8542893	0.10639272	0.0005694884	0.00082755275	0.8542893	0.014185735	0.0005094827	0.012848388	0.00085039804	0.00051306357	0.0041542756	0.004859773
bd5d8e0a67d91cfeebf46e250c6cd4ab	IHECRE00001887.6	8d92c560-11be-4c39-83b5-4989c5ac9c68	raw	split3	f13030463a5a4497b68bdbb21e2406e4	100kb_random_n316	316	h3k36me3	h3k36me3	0.9920437	0.0009417576	2.6996722e-06	0.9920437	7.857307e-06	0.00011751869	2.4397288e-05	0.00027157442	0.0035523837	0.0024288225	0.00023138497	0.00037801263
bd63b699fcb55d38f6fffd9e2334223a	IHECRE00004639.5	0f62fcaf-bedc-4646-ae07-b37bb6acd17d	fc	split3	f13030463a5a4497b68bdbb21e2406e4	100kb_random_n316	316	h3k4me3	h3k4me3	0.9591771	0.033172533	0.00041637398	0.0009729397	0.00058652746	0.9591771	0.00034837972	0.0007573931	0.0017792555	0.0008621478	4.5946475e-05	0.0018813394
bd884dc2c19602f13aaab129cff3a232	IHECRE00000109.3	5ba43b20-6417-4623-a4bf-5087e9f8a951	fc	split3	f13030463a5a4497b68bdbb21e2406e4	100kb_random_n316	316	h3k9me3	h3k9me3	0.9992638	3.7873735e-05	5.9954076e-05	0.00017754357	3.091624e-05	0.00014128977	0.9992638	3.8787974e-05	6.149942e-05	6.456126e-05	0.000108196095	1.5523381e-05
bdad4fd02a58d60a6de6f174a87b1705	IHECRE00000051.3	22470f4a-1e3a-4b92-9331-861c5b4f182d	pval	split3	f13030463a5a4497b68bdbb21e2406e4	100kb_random_n316	316	h3k9me3	h3k9me3	0.98823696	0.00067954377	0.002394651	0.0022204414	0.0005241661	0.0016379426	0.98823696	0.00086722634	0.0011905727	0.00094927434	0.00089234946	0.0004069016
bdb979fcab7328675abc673a6d223505	IHECRE00000701.3	56476a3f-8365-4630-9956-f71481cffd32	raw	split3	f13030463a5a4497b68bdbb21e2406e4	100kb_random_n316	316	h3k27ac	h3k27ac	0.71019405	0.71019405	0.0005925724	0.013842407	0.20435037	0.009799261	0.0005886772	0.032053247	0.0028039778	0.0063956208	0.013517017	0.0058628595
bde0bebf65a2610f5729b75c35e02a7c	IHECRE00001437.1	5ec01481-f893-4e8e-bc17-a90d2c49dda1	pval	split3	f13030463a5a4497b68bdbb21e2406e4	100kb_random_n316	316	h3k27ac	h3k27ac	0.9872521	0.9872521	8.356415e-06	0.00018633364	0.0006480002	0.0076659783	6.9125385e-06	2.386934e-05	0.00096403935	0.0031106398	9.186759e-05	4.19065e-05
bdf3e69648a32b5f0ee36b3ad1e5aab1	IHECRE00004624.6	c663699d-1853-49fe-84de-6118501a7ca5	raw	split3	f13030463a5a4497b68bdbb21e2406e4	100kb_random_n316	316	h3k4me3	h3k4me3	0.9985007	0.0014293595	7.4413547e-06	1.3387356e-06	6.4437645e-06	0.9985007	2.4634636e-07	1.7115262e-06	1.2174706e-05	6.648413e-06	8.975589e-07	3.315924e-05
bdf85c5156489aee3a6f092d7fdcddfc	IHECRE00001252.1	4b01f676-908d-468d-a8b9-22b2a4b7a08f	raw	split3	f13030463a5a4497b68bdbb21e2406e4	100kb_random_n316	316	h3k27me3	h3k27me3	0.9995152	3.496869e-07	0.9995152	3.794111e-07	1.0059561e-05	0.0003261311	1.7764234e-05	4.0443298e-05	9.204658e-06	1.3549947e-05	8.820659e-08	6.688844e-05
be024debcae9d61efe0041725269f46e	IHECRE00000949.6	e11d45c2-991c-46e2-8d13-bb1e23aff42f	pval	split3	f13030463a5a4497b68bdbb21e2406e4	100kb_random_n316	316	h3k27ac	h3k27ac	0.8809535	0.8809535	6.7768546e-05	5.1238458e-05	0.0007359262	0.093242966	7.479749e-05	5.6487144e-05	0.022602452	0.0013368289	0.00063463376	0.00024343884
be383f006dc0cf218935d1918f26c1da	IHECRE00000095.3	75286115-449d-4037-816b-d13436af7f75	raw	split3	f13030463a5a4497b68bdbb21e2406e4	100kb_random_n316	316	h3k4me3	h3k4me3	0.9921744	0.007536944	5.9620423e-05	2.4831465e-06	6.177005e-05	0.9921744	1.8894892e-06	1.0113501e-05	7.102614e-05	5.077074e-05	2.2673503e-06	2.8691216e-05
bed96f15d2ba4f9a514ca481cf756e25	IHECRE00000784.3	5a735e4e-02fc-4cf3-8586-bebcb93dde40	pval	split3	f13030463a5a4497b68bdbb21e2406e4	100kb_random_n316	316	h3k36me3	h3k36me3	0.9986804	0.0002259128	2.3118997e-07	0.9986804	5.1516116e-07	7.357408e-06	3.5096364e-06	6.396285e-05	0.00035238167	0.00043995125	8.075552e-05	0.000145099
bedf9a78885d6fb715b7061de9ddf43e	IHECRE00003362.2	e7b5ad63-07b6-4dbb-a580-afb27ca49b23	pval	split3	f13030463a5a4497b68bdbb21e2406e4	100kb_random_n316	316	h3k27ac	h3k27ac	0.99303985	0.99303985	1.5462838e-05	0.00024473513	0.00021230697	0.0026090543	4.392276e-05	8.345375e-05	0.0010225816	0.0024589212	0.00024710572	2.2704788e-05
bef0436eb65fd5f52a775d3428bcc4d0	IHECRE00001008.4	aac7e4a9-da4f-4f24-8b37-ec261c55025e	raw	split3	f13030463a5a4497b68bdbb21e2406e4	100kb_random_n316	316	h3k4me3	h3k4me3	0.990275	0.008323689	2.4200523e-05	2.994759e-05	1.6732034e-05	0.990275	2.9769465e-06	9.29858e-06	0.0009921528	0.00012439667	2.2762706e-05	0.00017871076
bf42264281a9f282bc2c409e8df83696	IHECRE00000194.3	bfc0113e-6d11-4855-915d-63cd5b320b0d	Unique_plusRaw	split3	f13030463a5a4497b68bdbb21e2406e4	100kb_random_n316	316	rna_seq	rna_seq	0.96722233	0.002156383	0.0023791294	0.0009392676	0.015474353	0.00054308615	0.0015608821	0.0014839936	0.0048310384	0.96722233	0.0014930221	0.0019164878
bf46e8cf6914f368672184d0f2d709a3	IHECRE00003814.1	69bb961e-8a87-48cd-a441-045b27001aeb	fc	split3	f13030463a5a4497b68bdbb21e2406e4	100kb_random_n316	316	h3k36me3	h3k36me3	0.9973742	0.00018025731	4.4582572e-07	0.9973742	4.585298e-07	9.7372695e-06	8.929458e-06	5.0600545e-05	0.0014706275	0.000596092	0.00012351519	0.00018517245
bf6413d039b3ef3403c2b17b0f5eaf1a	IHECRE00001289.1	5d217b58-f79c-4bc6-a83a-b72f501e19f1	fc	split3	f13030463a5a4497b68bdbb21e2406e4	100kb_random_n316	316	h3k4me1	h3k4me1	0.9838778	0.012686096	0.00012976489	4.0628693e-06	0.9838778	0.00045396655	7.081079e-05	0.0026448567	7.965545e-06	5.3254338e-05	6.180062e-05	9.535192e-06
bfa5c952bb3b9303c5e98659289581c8	IHECRE00004673.6	c42abcf4-63f8-4ceb-83fb-9cd903a012c3	raw	split3	f13030463a5a4497b68bdbb21e2406e4	100kb_random_n316	316	h3k27me3	h3k27me3	0.68301684	0.006473843	0.68301684	0.00028238076	0.017423835	0.0027808172	0.010974902	0.27559674	0.0005119598	0.0010813767	0.00013422381	0.0017231456
bfa665f99b5a2373e54a614377b7107f	IHECRE00004900.1	90d5c1d8-0408-46cb-99a7-ae01f381dd6c	gembs_pos	split3	f13030463a5a4497b68bdbb21e2406e4	100kb_random_n316	316	wgbs-standard	wgbs-pbat	0.5430662	0.008816851	0.00049130904	0.0062827314	0.005435444	0.00089539593	0.0010431604	0.012180746	0.001841271	0.0013195357	0.5430662	0.41862735
bfab6e54e2f40e09adfa5ab490c345f3	IHECRE00000949.6	4e9958ba-8dfc-4908-9654-b8c3286ec999	raw	split3	f13030463a5a4497b68bdbb21e2406e4	100kb_random_n316	316	h3k27me3	h3k27me3	0.99647224	4.7085164e-06	0.99647224	9.0081545e-07	0.00051391823	0.0016858968	1.4925964e-05	0.0009452335	1.25459155e-05	4.381152e-05	3.0040087e-07	0.00030559875
bfb1d1f38ce975cbeb2d684cb1ec53df	IHECRE00000813.1	165cf875-419a-4266-b94d-061e9bb31663	pval	split3	f13030463a5a4497b68bdbb21e2406e4	100kb_random_n316	316	h3k27me3	h3k27me3	0.99822503	1.204892e-06	0.99822503	1.2780647e-06	5.2213414e-05	0.0011403245	2.7151715e-05	3.3941393e-05	5.880121e-05	0.00014487414	7.416246e-07	0.00031439026
bfee260714b713ee0bf0021be0377105	IHECRE00000665.1	78440a22-2eaa-45a0-b153-69564ce42bd4	raw	split3	f13030463a5a4497b68bdbb21e2406e4	100kb_random_n316	316	h3k4me1	h3k4me1	0.9812944	0.017723927	1.707494e-05	9.936472e-06	0.9812944	0.00014066153	3.5058198e-05	0.0002166835	1.177475e-05	0.00022744214	0.00030728022	1.5810621e-05
c00510b896112b55f70a797d553f5a24	IHECRE00001265.1	1c949f62-383d-444c-b8f7-e230401ade17	gembs_neg	split3	f13030463a5a4497b68bdbb21e2406e4	100kb_random_n316	316	wgbs-standard	wgbs-standard	0.95890737	0.0024083913	0.00095350744	0.0019271394	0.00049356994	0.0033465817	0.000774429	0.006763976	0.00031416002	0.00028531224	0.023825493	0.95890737
c006c7ffb8343f408c80e0cb56fabeea	IHECRE00002659.1	bff74167-5f4b-4617-acf6-faedbe28f7a1	Unique_plusRaw	split3	f13030463a5a4497b68bdbb21e2406e4	100kb_random_n316	316	rna_seq	rna_seq	0.9696632	0.0041503254	0.000183399	0.001905467	0.0005573242	5.8573747e-05	0.0001657779	0.0003210665	0.022109013	0.9696632	0.00055548	0.00033034038
c0115e1c60b31d727abf9ff334bbc6de	IHECRE00004703.5	4357bc0d-92fe-4fdc-9b6c-d1d7e257d833	pval	split3	f13030463a5a4497b68bdbb21e2406e4	100kb_random_n316	316	h3k36me3	h3k36me3	0.9994355	8.642697e-05	5.0131096e-08	0.9994355	3.9364863e-08	2.6122539e-06	1.3357187e-06	1.9311738e-05	0.0002383798	0.00015418678	1.7200395e-05	4.4998615e-05
c022ae722efa0d310e59a900f90321d4	IHECRE00000188.3	deb161f9-8c5a-42cb-af84-131a7fc1593f	raw	split3	f13030463a5a4497b68bdbb21e2406e4	100kb_random_n316	316	h3k27ac	h3k27ac	0.9900379	0.9900379	7.981299e-06	9.315653e-05	0.0011146767	0.007102676	8.195933e-06	2.3521627e-05	0.00050542393	0.00085804146	0.00022502757	2.3512544e-05
c0485372e7c3c42f528f9c3b3474001d	IHECRE00003848.5	4e81bcc2-9ec4-4d08-b943-7db60ab59078	raw	split3	f13030463a5a4497b68bdbb21e2406e4	100kb_random_n316	316	h3k36me3	h3k36me3	0.9853624	0.002974925	1.4400476e-06	0.9853624	1.0764584e-05	2.1247148e-05	1.3431383e-05	0.00013256236	0.0015893541	0.009206467	0.0002782303	0.00040896444
c048958c9024cc1b413f31bc9d91be36	IHECRE00000741.3	8640a4a8-d266-4cda-8da4-bb8cb36c632a	pval	split3	f13030463a5a4497b68bdbb21e2406e4	100kb_random_n316	316	h3k36me3	h3k36me3	0.99669397	0.00010327332	3.671898e-07	0.99669397	2.0179797e-07	5.2273494e-06	4.9685677e-06	2.8048795e-05	0.0006481984	0.0023902706	2.371253e-05	0.00010165622
c04abe50d34f811c9fec49a6839680bd	IHECRE00000055.3	18017a46-582b-4ce3-bfb4-e75efa17aec2	raw	split3	f13030463a5a4497b68bdbb21e2406e4	100kb_random_n316	316	h3k4me1	h3k4me1	0.9832929	0.015608368	3.451689e-05	6.818072e-06	0.9832929	0.00012880447	2.3598866e-05	0.00058011705	1.5652186e-05	0.00020225928	0.000101109916	5.848381e-06
c05fe365fbcb719d96617db6b2530c61	IHECRE00003686.3	17631993-4bed-42bb-94e8-db02b030412c	raw	split3	f13030463a5a4497b68bdbb21e2406e4	100kb_random_n316	316	h3k36me3	h3k36me3	0.9987808	3.48682e-05	1.9926009e-07	0.9987808	4.8645145e-08	1.3624653e-05	2.5966343e-05	4.0009276e-05	0.0003540404	0.0006725042	1.5071972e-05	6.303521e-05
c07698f9caaae614bf5216a6a6fc224f	IHECRE00004612.2	307112ca-fd10-4924-becc-12ebaabb3f5f	raw	split3	f13030463a5a4497b68bdbb21e2406e4	100kb_random_n316	316	h3k4me3	h3k4me3	0.97815484	0.021372594	2.2987602e-05	1.2582887e-05	7.2335664e-05	0.97815484	3.0942742e-06	1.9539153e-05	0.00019795992	3.060301e-05	1.7018267e-05	9.6302465e-05
c087252fb78f3181a7df4d7494608b3f	IHECRE00000925.7	23db771c-fdd0-4641-b42d-7ac2a31b3bc4	raw	split3	f13030463a5a4497b68bdbb21e2406e4	100kb_random_n316	316	h3k4me1	h3k4me1	0.93133193	0.01659104	0.0020343533	0.0003464321	0.93133193	0.00041769858	0.0016111096	0.03709155	0.0009839288	0.00052111445	0.00840688	0.0006640496
c089b8d0483a10eada76b9010991994e	IHECRE00003240.2	167d9890-0629-4b63-80f4-437f69b3fd41	raw	split3	f13030463a5a4497b68bdbb21e2406e4	100kb_random_n316	316	h3k27ac	h3k27ac	0.9890381	0.9890381	7.601507e-05	0.00041398167	0.005428549	0.0016535136	0.000103547834	0.00088398997	0.0005029664	0.0010806934	0.0007082519	0.0001103621
c0943b6bae032cf8136e94ad315f0434	IHECRE00001892.7	c5893651-dcc4-47b1-a647-a853e04e006d	Unique_minusRaw	split3	f13030463a5a4497b68bdbb21e2406e4	100kb_random_n316	316	mrna_seq	mrna_seq	0.92454445	0.009346552	3.1865766e-05	0.0044724615	1.116945e-06	0.0030457028	4.2105916e-05	2.770923e-05	0.92454445	0.056703452	0.00016443853	0.0016202114
c0a8b6b507205f8770c22b02c01d6645	IHECRE00000665.1	78440a22-2eaa-45a0-b153-69564ce42bd4	pval	split3	f13030463a5a4497b68bdbb21e2406e4	100kb_random_n316	316	h3k4me1	h3k4me1	0.97888	0.02002485	2.5193547e-05	1.18331955e-05	0.97888	0.00015135703	5.6108438e-05	0.00014428615	3.4846333e-05	0.00024014406	0.000411282	2.0083768e-05
c0b6e4e2d8ae40ba257304130c6cd7b2	IHECRE00003690.3	5f2c7230-0551-4856-be05-e136564f953b	Unique_plusRaw	split3	f13030463a5a4497b68bdbb21e2406e4	100kb_random_n316	316	mrna_seq	mrna_seq	0.93160933	0.0019630287	0.00037004412	0.0016011905	0.00022679107	0.00078575005	0.00012878823	0.00023557342	0.93160933	0.06215005	0.00017614532	0.0007533344
c0c126bdb5d4dba07c47647f01b00d6e	IHECRE00003327.2	cd831a42-ac2e-4de3-aa37-a17b9372640c	fc	split3	f13030463a5a4497b68bdbb21e2406e4	100kb_random_n316	316	h3k27ac	h3k27ac	0.956357	0.956357	0.00025393107	0.00034625575	0.013132219	0.01713533	0.00020473129	0.0111149615	0.00017700654	0.00032312082	0.0004817439	0.000473676
c12c15f6b5c7ecf6ff2de4041275136b	IHECRE00000261.2	20c90732-f1ce-4c90-b4ad-94c2dcd3076f	fc	split3	f13030463a5a4497b68bdbb21e2406e4	100kb_random_n316	316	h3k36me3	h3k36me3	0.9987717	7.2693576e-05	3.1388294e-07	0.9987717	2.0350362e-07	8.950297e-06	3.7604057e-06	7.027403e-05	0.00029800614	0.0005402479	2.8735694e-05	0.00020505935
c12c2019e9a049c645ce36daad02dce9	IHECRE00000773.1	352d542d-8d96-4d46-bd90-74f150b0e6d6	raw	split3	f13030463a5a4497b68bdbb21e2406e4	100kb_random_n316	316	h3k27ac	h3k4me1	0.6830849	0.24926022	0.0009419394	0.0014945186	0.6830849	0.0031621766	0.0004856232	0.019555934	0.00063343305	0.037545186	0.0031556394	0.0006804214
c1417dd3be96dce864ca45626179db5f	IHECRE00002600.1	d34d460a-dd2c-4f83-9435-cdfdf9d4bdbc	pval	split3	f13030463a5a4497b68bdbb21e2406e4	100kb_random_n316	316	h3k27ac	h3k27ac	0.9982412	0.9982412	8.974069e-07	2.977071e-05	2.720931e-05	0.00016280779	2.4857013e-06	7.4453255e-06	0.00035888574	0.0011394749	2.6929038e-05	2.814872e-06
c14534a512a892374f5430766ceb5ad7	IHECRE00001271.1	fefae65c-8806-4f14-9f9a-47ab02e80d84	pval	split3	f13030463a5a4497b68bdbb21e2406e4	100kb_random_n316	316	h3k4me3	h3k4me3	0.9990575	0.00076260173	2.1320999e-05	2.3593138e-06	7.643681e-06	0.9990575	7.992672e-07	2.8009931e-06	5.5762997e-05	1.5081065e-05	1.7918885e-06	7.2278664e-05
c14df422f3176c356161404f3828f2f3	IHECRE00002340.1	99262b0a-c7ad-43bf-901b-ef20cf390dc6	fc	split3	f13030463a5a4497b68bdbb21e2406e4	100kb_random_n316	316	h3k27ac	h3k27ac	0.99539423	0.99539423	3.694118e-06	0.0015394788	0.0004179072	0.00073690014	1.8128458e-05	0.0004056052	0.00027137884	0.00081030425	0.00033073119	7.170751e-05
c1570a74d384dfcdc26ad7afc25595fb	IHECRE00001306.1	0ec52f8d-9c86-4f23-89de-b9919d031a2d	raw	split3	f13030463a5a4497b68bdbb21e2406e4	100kb_random_n316	316	h3k27ac	h3k27ac	0.90054274	0.90054274	2.1336506e-05	0.07244949	0.0026599728	0.0013875313	0.00012925686	0.0018709346	0.0069351993	0.01042681	0.0026641286	0.0009125942
c173e851331f3b683587aba28743cada	IHECRE00002211.1	0ee215cd-8a23-4e09-818d-06026ffefa2f	fc	split3	f13030463a5a4497b68bdbb21e2406e4	100kb_random_n316	316	h3k27ac	h3k27ac	0.957408	0.957408	0.0001630371	0.00022163044	0.024732346	0.003960835	5.0285264e-05	0.00035599642	0.0014054858	0.005349833	0.00445598	0.001896467
c194a94a1b73c297bb4a8259e804cabc	IHECRE00002187.1	5008ed7c-dfae-4c72-ba1d-fd30a7335319	fc	split3	f13030463a5a4497b68bdbb21e2406e4	100kb_random_n316	316	h3k4me1	h3k4me1	0.96904033	0.028530285	5.650852e-05	4.3993314e-05	0.96904033	0.00013383076	8.771974e-05	0.00081414235	7.516524e-05	0.00038173876	0.0008198089	1.6437203e-05
c1d410a7a4469f2d908c4e2703730718	IHECRE00001901.1	3cc4457e-596a-41be-80ec-4ed029a2f641	Unique_minusRaw	split3	f13030463a5a4497b68bdbb21e2406e4	100kb_random_n316	316	rna_seq	mrna_seq	0.70431095	0.022079531	0.0016023943	0.008183113	0.001576852	0.0015502711	0.0048618936	0.0018319885	0.70431095	0.24441269	0.0070939027	0.0024964656
c1dbe3db0d2aba3cd1dbb641d9023170	IHECRE00000336.2	fb5b2c7c-510c-4f1e-bb47-d046dd70c803	gembs_pos	split3	f13030463a5a4497b68bdbb21e2406e4	100kb_random_n316	316	wgbs-standard	wgbs-standard	0.8554942	0.00086081	0.00054832036	0.00088991126	0.00019641052	0.00046182808	0.0007630111	0.0025348698	0.0009502173	0.0004234486	0.13687707	0.8554942
c1f6ef101069a363437692a5b200ad4c	IHECRE00000707.1	442f8084-3003-4465-93aa-d57b2bd89c6d	Unique_plusRaw	split3	f13030463a5a4497b68bdbb21e2406e4	100kb_random_n316	316	rna_seq	rna_seq	0.85434014	0.00041753895	0.0011878957	0.0013234782	0.0004264624	0.0011185976	0.00043412525	0.00026564245	0.13894302	0.85434014	0.00031648984	0.0012265822
c20d1d17186d467370aab0389627a12f	IHECRE00001013.4	770958ed-9bbe-4b12-bd7b-8137c6cce8cb	fc	split3	f13030463a5a4497b68bdbb21e2406e4	100kb_random_n316	316	h3k9me3	h3k9me3	0.99940085	1.5252992e-05	4.0391995e-05	0.00018801147	1.7328863e-05	0.00011746073	0.99940085	1.366684e-05	4.928842e-05	5.028615e-05	7.777775e-05	2.966402e-05
c223ec6aeab3307fba0b028794ea6050	IHECRE00002602.1	39a99d99-6cba-4036-b0ed-108aaf3ce358	Unique_plusRaw	split3	f13030463a5a4497b68bdbb21e2406e4	100kb_random_n316	316	rna_seq	rna_seq	0.97419083	0.0031630148	0.0012562954	0.0028772866	0.0006670846	0.0009471216	0.00031733437	0.0005572186	0.014711917	0.97419083	0.0002212912	0.0010906357
c2279cc0180d9b9992d4af8a7514843b	IHECRE00003324.2	cc4c2ea5-ad4c-421a-9ca5-59dcc1148051	raw	split3	f13030463a5a4497b68bdbb21e2406e4	100kb_random_n316	316	h3k27ac	h3k27ac	0.98573965	0.98573965	6.848907e-05	0.00066019275	0.00517171	0.0026654224	0.00021011407	0.0027069037	0.00025744352	0.0021044167	0.00035148617	6.3961874e-05
c2356aaea9a397031dcce96f1d12f1c7	IHECRE00001275.1	c382e397-cb04-4784-b624-e486456969da	pval	split3	f13030463a5a4497b68bdbb21e2406e4	100kb_random_n316	316	h3k36me3	h3k36me3	0.99707556	0.00034672488	2.3668369e-07	0.99707556	5.0787355e-07	6.1638793e-06	5.7570883e-06	3.570792e-05	0.0017303126	0.0006161929	9.236482e-05	9.066604e-05
c24a77223112c52ba1c540a290a3ff37	IHECRE00003704.6	f1c70945-2d85-4b00-b477-3169bd449e47	fc	split3	f13030463a5a4497b68bdbb21e2406e4	100kb_random_n316	316	h3k27ac	h3k27ac	0.46728206	0.46728206	0.0016026289	0.08218722	0.1661403	0.111306235	0.002286674	0.014444088	0.020642776	0.058993183	0.04483675	0.030277997
c2a664549ef35d941ee3e5bb4f80ded9	IHECRE00003713.7	8602e5ed-9500-4e11-ae83-bb061185f9e2	raw	split3	f13030463a5a4497b68bdbb21e2406e4	100kb_random_n316	316	h3k9me3	h3k9me3	0.9992299	1.4358607e-05	7.7097866e-05	0.0002283193	1.9274778e-05	0.0001851294	0.9992299	3.3959688e-05	4.9179944e-05	6.489214e-05	6.534754e-05	3.2552925e-05
c2a6aa194cd8d9ece7a5267786d7e2a4	IHECRE00002315.1	66acfa20-5177-47d3-8aa2-ccfb58d8e7ab	pval	split3	f13030463a5a4497b68bdbb21e2406e4	100kb_random_n316	316	h3k4me1	h3k4me1	0.9814719	0.016171554	7.856905e-05	3.678856e-05	0.9814719	9.6289055e-05	0.00020751894	0.00049839396	0.00012978801	0.00057873275	0.00072214863	8.249061e-06
c2cfb20614f151ebc8d6ef29587e0467	IHECRE00002719.1	34fbe731-7f74-40c6-9c95-b82a568b3f5d	fc	split3	f13030463a5a4497b68bdbb21e2406e4	100kb_random_n316	316	h3k27ac	h3k27ac	0.98860055	0.98860055	4.0873918e-05	7.803443e-05	0.0062664496	0.0028840075	3.8329803e-05	0.00029079092	0.00034218316	0.0011454046	0.00027837712	3.495811e-05
c3349913706a6441f84865f9869b3bda	IHECRE00002681.1	729b8219-0412-4bac-a7ca-8b4319694014	Unique_minusRaw	split3	f13030463a5a4497b68bdbb21e2406e4	100kb_random_n316	316	rna_seq	rna_seq	0.98476195	0.0031472929	4.5343106e-05	0.0039319764	0.00019096534	9.3306e-05	0.00012421161	9.208871e-05	0.006873353	0.98476195	0.00026747727	0.00047204577
c34e8ba4c1b5e6357c5661a7ac64918a	IHECRE00004704.5	49f3ec58-4e98-49b3-81c7-0d9c4bc10009	fc	split3	f13030463a5a4497b68bdbb21e2406e4	100kb_random_n316	316	h3k27me3	h3k27me3	0.9989127	3.312605e-06	0.9989127	2.4181052e-06	2.7440954e-05	0.00027348145	0.00014699443	0.0001309036	6.374332e-05	4.782142e-05	2.6857217e-06	0.0003886788
c34f52a4d5620fd0f7d2aa080ebe32c1	IHECRE00000027.3	0f1ed0f5-f1e0-4d74-b3bf-fb3d751dc985	fc	split3	f13030463a5a4497b68bdbb21e2406e4	100kb_random_n316	316	h3k27me3	h3k27me3	0.999388	2.9517093e-07	0.999388	3.773893e-07	1.44710275e-05	0.00041259069	2.3153103e-05	5.4124972e-05	8.451049e-06	1.5082112e-05	9.7330165e-08	8.349123e-05
c3f46e2757466985d6f037944725dded	IHECRE00000142.3	04c97833-79e3-4e15-a844-d12897753030	ctl_raw	split3	f13030463a5a4497b68bdbb21e2406e4	100kb_random_n316	316	input	input	0.9171621	0.016296817	0.0040657814	0.011986201	0.020075984	0.01465855	0.011368205	0.9171621	0.000551188	0.0011191226	0.0007403971	0.001975689
c401ebf2d69c3f2494ee7564ef4f20da	IHECRE00001048.6	81e48703-2b39-4c74-823c-2561676c90a0	pval	split3	f13030463a5a4497b68bdbb21e2406e4	100kb_random_n316	316	h3k27ac	h3k27ac	0.99302363	0.99302363	3.0250982e-05	0.00030134554	0.0010464155	0.0031719543	5.3372765e-05	0.00022049624	0.00059755484	0.0012065863	0.00030927177	3.904775e-05
c4149cc43be8b74b1a6e35760ba89031	IHECRE00000752.3	c6c5fa69-c7b9-4e12-ab50-3a745d21c7d2	Unique_minusRaw	split3	f13030463a5a4497b68bdbb21e2406e4	100kb_random_n316	316	rna_seq	rna_seq	0.8822541	0.026265988	5.8954014e-05	0.00078419363	1.4410272e-05	0.0012777459	8.619934e-05	3.9200557e-05	0.088587716	0.8822541	0.00019436642	0.0004369272
c45dae3bbc825195f69641800f6fc53b	IHECRE00001905.1	1eb5c9a6-e661-4c11-8e25-f4766fa2f43d	pval	split3	f13030463a5a4497b68bdbb21e2406e4	100kb_random_n316	316	h3k9me3	h3k9me3	0.9981736	4.4763e-05	6.883841e-05	0.0004501822	6.313787e-05	0.0003657433	0.9981736	1.7945144e-05	0.00021299341	0.00023932176	0.00031670136	4.677292e-05
c4714ee1280c341ad4b4421d0175c83d	IHECRE00001923.1	8153f75c-7d04-4722-9463-d27fc7fcd029	Unique_plusRaw	split3	f13030463a5a4497b68bdbb21e2406e4	100kb_random_n316	316	rna_seq	rna_seq	0.9406584	0.0013350141	0.0012336916	0.0007916134	0.0038746358	0.0003738987	0.00045296553	0.0006447951	0.049074877	0.9406584	0.0006867897	0.0008735603
c499ac3da2a15ad932da1fbb3063bcde	IHECRE00001859.6	c1a4b2ff-1cf7-4248-b4e6-2d39156410ac	pval	split3	f13030463a5a4497b68bdbb21e2406e4	100kb_random_n316	316	h3k9me3	h3k9me3	0.99953735	1.5058451e-05	4.6381483e-05	9.4419e-05	1.8496528e-05	0.00010759291	0.99953735	1.44884225e-05	4.120941e-05	4.3301083e-05	7.299539e-05	8.620211e-06
c49a7163f5d212d10b50378f79726fe0	IHECRE00002640.1	0c777793-becb-4e14-a6bc-f397e4c94ba6	raw	split3	f13030463a5a4497b68bdbb21e2406e4	100kb_random_n316	316	h3k4me1	h3k4me1	0.98472553	0.014070099	2.9372673e-05	1.9494002e-05	0.98472553	5.8155954e-05	4.4160304e-05	0.00040983298	3.0255134e-05	0.00026746432	0.00033978745	5.8989494e-06
c4c7f00d969025cbefc74fdd1aca9812	IHECRE00004639.5	0f62fcaf-bedc-4646-ae07-b37bb6acd17d	pval	split3	f13030463a5a4497b68bdbb21e2406e4	100kb_random_n316	316	h3k4me3	h3k4me3	0.9687815	0.019230062	0.00017552573	0.00015831226	0.00018888825	0.9687815	1.9309478e-05	2.4688627e-05	0.007287696	0.0036042167	2.083087e-05	0.0005089498
c4ea3155d430b44d073e7f9dc8c118c2	IHECRE00000813.1	165cf875-419a-4266-b94d-061e9bb31663	fc	split3	f13030463a5a4497b68bdbb21e2406e4	100kb_random_n316	316	h3k27me3	h3k27me3	0.9992212	8.8644265e-07	0.9992212	6.483349e-07	2.0607982e-05	0.00045021588	1.8022663e-05	2.776648e-05	2.99704e-05	5.318476e-05	4.38462e-07	0.00017697847
c503bc740dec5969903019722789256b	IHECRE00000177.3	fad9bc04-0bdc-4657-b500-fd85f0e8342e	fc	split3	f13030463a5a4497b68bdbb21e2406e4	100kb_random_n316	316	h3k36me3	h3k36me3	0.9962359	0.00065318134	2.2487599e-07	0.9962359	1.5534166e-06	5.797372e-06	7.983186e-06	4.810641e-05	0.0009310386	0.0018602295	0.00014241556	0.0001135439
c513a8d5318b1ff06054475bd790213e	IHECRE00002445.1	7e411c88-1408-4349-a736-df05efdfe5f3	pval	split3	f13030463a5a4497b68bdbb21e2406e4	100kb_random_n316	316	h3k27ac	h3k27ac	0.9846622	0.9846622	5.1111856e-05	5.750981e-05	0.008481485	0.0022123882	5.4567612e-05	0.00011841801	0.0008483329	0.00322981	0.00026499658	1.9089655e-05
c514d4f105cb79229e78970ca0f57142	IHECRE00002425.1	ed036806-a0d3-4814-b2ab-7d685244ba0b	raw	split3	f13030463a5a4497b68bdbb21e2406e4	100kb_random_n316	316	h3k27ac	h3k27ac	0.99002105	0.99002105	2.2496613e-05	5.943704e-05	0.005077814	0.0019684928	2.8294275e-05	8.003301e-05	0.00039711723	0.002133051	0.0001941649	1.7931707e-05
c523cc216479ed9a67a0c6cff49fc358	IHECRE00001519.1	ea5ecb6e-60b9-4d4d-a5ba-5a021171fecd	raw	split3	f13030463a5a4497b68bdbb21e2406e4	100kb_random_n316	316	h3k36me3	h3k36me3	0.9978173	0.0009453136	1.92521e-07	0.9978173	6.156971e-07	2.1331789e-05	4.0288533e-06	0.00012133264	0.0005980101	0.0003916662	3.5577857e-05	6.4741354e-05
c525440fe11d4e9f1eb2135b781faa71	IHECRE00004653.5	b70fbbd4-1993-42f7-8f2e-66a02d7b05b3	fc	split3	f13030463a5a4497b68bdbb21e2406e4	100kb_random_n316	316	h3k27ac	h3k27ac	0.8630675	0.8630675	0.00027940382	0.00023309576	0.110842444	0.0063651106	0.00018554069	0.00053077145	0.0015325148	0.011840545	0.0040649194	0.0010581736
c537579946f3d8172a6f0854aa560864	IHECRE00004726.1	5a86ef6d-7113-4860-9c82-be5774799558	pval	split3	f13030463a5a4497b68bdbb21e2406e4	100kb_random_n316	316	h3k4me1	h3k4me1	0.9372824	0.05265493	0.00037464325	9.016601e-05	0.9372824	0.002319829	0.00030272294	0.0044469903	8.7613786e-05	0.0019509878	0.00042350232	6.632997e-05
c54dd82eb6fe3fd03fb9658172c27aa1	IHECRE00000179.3	27128e0e-6c42-46b5-848c-299d23296357	ctl_raw	split3	f13030463a5a4497b68bdbb21e2406e4	100kb_random_n316	316	input	input	0.924611	0.01703979	0.0017842749	0.013128893	0.018332183	0.017427906	0.005001661	0.924611	0.00014820909	0.0009614684	0.00028708373	0.0012774983
c57aa229b5553d9996788617e8e59f32	IHECRE00004653.5	b70fbbd4-1993-42f7-8f2e-66a02d7b05b3	raw	split3	f13030463a5a4497b68bdbb21e2406e4	100kb_random_n316	316	h3k27ac	h3k27ac	0.7577561	0.7577561	0.00072808116	0.00047288695	0.19592509	0.0069447923	0.0005804448	0.0014837903	0.002439562	0.02571336	0.0066552926	0.001300596
c5a88b4e070244de91ebaf962b1eef19	IHECRE00002675.1	40855a3f-8e3c-47ad-88b0-18c9798ea845	fc	split3	f13030463a5a4497b68bdbb21e2406e4	100kb_random_n316	316	h3k27ac	h3k27ac	0.91493547	0.91493547	0.0002320147	0.00025313013	0.06704055	0.0061807344	6.686435e-05	0.0005216007	0.001149001	0.0044856	0.0033826053	0.0017524182
c5b9158df276399acf5ed7b2b62b5861	IHECRE00002699.1	e49364c4-2a38-4908-83fb-e01c6bc3fa8b	pval	split3	f13030463a5a4497b68bdbb21e2406e4	100kb_random_n316	316	h3k27ac	h3k27ac	0.99791604	0.99791604	1.3694989e-06	6.361696e-05	0.0001097224	0.00030880535	3.412265e-06	1.26608e-05	0.00032537276	0.0011911031	5.9128e-05	8.75145e-06
c5bdeb84ad25519e4396babe2f8cd6db	IHECRE00003146.2	aae31075-e37c-4600-8f93-8dd5850b5b1a	raw	split3	f13030463a5a4497b68bdbb21e2406e4	100kb_random_n316	316	h3k27ac	h3k27ac	0.8175822	0.8175822	0.00035447776	0.004110528	0.14289466	0.0026130658	0.0017689517	0.019978762	0.00083561265	0.00062284135	0.008754399	0.0004844367
c5c781801244b13574b508c4eafb29f2	IHECRE00000230.3	c59c5d40-3fa1-4268-aee6-d3649316b884	raw	split3	f13030463a5a4497b68bdbb21e2406e4	100kb_random_n316	316	h3k4me1	h3k4me1	0.948531	0.017682677	0.001116254	0.00020488442	0.948531	0.0006503121	0.00060258695	0.026079241	0.00013184566	0.00034196596	0.00358085	0.001078407
c5c8327de066f9f014fe7d461af0fe44	IHECRE00001875.2	6632043e-47cf-4bfd-b8e1-020b2411b571	fc	split3	f13030463a5a4497b68bdbb21e2406e4	100kb_random_n316	316	h3k27ac	h3k27ac	0.6651894	0.6651894	0.001845706	0.0038816363	0.029324727	0.065379575	0.0020633172	0.22371368	0.00092261145	0.00070664636	0.0015513483	0.0054214336
c617756e3eb2b02f6769c7b062c2dd54	IHECRE00001026.7	12e4d18a-69a4-49cf-aa63-7cd9c6b4f158	fc	split3	f13030463a5a4497b68bdbb21e2406e4	100kb_random_n316	316	h3k4me1	h3k4me1	0.9376864	0.048178967	0.00033314116	0.00044512027	0.9376864	0.0008152383	0.00019254518	0.004047227	0.00017158345	0.002422342	0.004021561	0.0016857795
c61b53ab1d9248a222120784e3189e00	IHECRE00004691.5	38858477-a13c-4191-93eb-4b56f898c506	ctl_raw	split3	f13030463a5a4497b68bdbb21e2406e4	100kb_random_n316	316	input	input	0.57717735	0.01458189	0.09557641	0.009207482	0.035465892	0.22149453	0.011026251	0.57717735	0.001980139	0.002751156	0.0013344567	0.02940445
c65c39fbddc15b995d3d8c843339874e	IHECRE00004647.5	8b374ea3-2377-4c12-8ea6-3142fba27eca	fc	split3	f13030463a5a4497b68bdbb21e2406e4	100kb_random_n316	316	h3k36me3	h3k36me3	0.99853075	0.00021339805	1.1773495e-07	0.99853075	9.492098e-08	5.9682416e-06	2.0879888e-06	3.6230074e-05	0.00057788345	0.00039725966	4.224506e-05	0.00019395883
c66a0be6677532d989babf01038ca2eb	IHECRE00002675.1	be1c0828-9de4-485c-8ffe-f638affc8826	fc	split3	f13030463a5a4497b68bdbb21e2406e4	100kb_random_n316	316	h3k4me1	h3k4me1	0.99121267	0.00625149	0.00010516312	1.2770126e-05	0.99121267	0.0010618583	2.4642684e-05	0.00022743977	2.901478e-05	0.0005357553	0.00039258495	0.00014656856
c673948431953d4253be434a7a2671c7	IHECRE00004668.5	8afc32d5-1d5e-4009-bceb-b567b0830136	pval	split3	f13030463a5a4497b68bdbb21e2406e4	100kb_random_n316	316	h3k36me3	h3k36me3	0.99907136	8.859701e-05	1.01638925e-07	0.99907136	2.7781661e-08	3.4429238e-06	1.7464787e-06	1.9137802e-05	0.00044810382	0.00024929628	2.764451e-05	9.050249e-05
c67413804d425129d4163fb2a53ff0d8	IHECRE00002651.1	517e0c70-e767-4b6a-ab9a-7aef95de63cd	pval	split3	f13030463a5a4497b68bdbb21e2406e4	100kb_random_n316	316	h3k4me1	h3k4me1	0.98110193	0.017169451	4.5925073e-05	2.450933e-05	0.98110193	7.71178e-05	0.00012869322	0.0002756227	9.974095e-05	0.00047210994	0.00059955224	5.361425e-06
c6aff65b91b4809d726c975cf45fa0f7	IHECRE00001003.4	9d84f1f6-2f6a-416c-bcef-ff170f289a63	raw	split3	f13030463a5a4497b68bdbb21e2406e4	100kb_random_n316	316	h3k9me3	h3k9me3	0.99964285	1.0835192e-05	2.8739152e-05	0.00010813808	8.803356e-06	5.426656e-05	0.99964285	1.1228116e-05	3.1181244e-05	2.6444835e-05	6.525751e-05	1.2192016e-05
c6e917fe0b1099d15dcec9d56fc2b9f1	IHECRE00003843.4	c4a2d88f-1de5-4172-8460-f71aa0a40d72	pval	split3	f13030463a5a4497b68bdbb21e2406e4	100kb_random_n316	316	h3k4me3	h3k4me3	0.97966033	0.018444367	6.2269326e-05	3.465529e-05	0.00014836027	0.97966033	4.0236378e-06	1.4541213e-05	0.00085492886	0.00037589436	1.1239151e-05	0.00038934313
c70bf9d0778658c5d9a8f18b6e3b063c	IHECRE00000991.6	0d8fa0bd-248e-40c2-9f47-e3e6fdb99e62	raw	split3	f13030463a5a4497b68bdbb21e2406e4	100kb_random_n316	316	h3k27me3	h3k27me3	0.9966934	1.0886374e-05	0.9966934	4.7768963e-06	9.966343e-05	0.00018073498	0.00028739072	0.0024439758	4.5945297e-05	3.2037937e-05	1.6503067e-06	0.00019949336
c7231707d633ccd4241071b6c0a2dd74	IHECRE00003809.1	38db5e1e-b517-41f8-9299-1842dfc14577	raw	split3	f13030463a5a4497b68bdbb21e2406e4	100kb_random_n316	316	h3k4me3	h3k4me3	0.99789304	0.0013714154	1.689555e-05	8.888517e-06	3.6837891e-06	0.99789304	1.1785286e-06	1.4840284e-06	0.000511837	4.2410407e-05	2.4007454e-06	0.00014682827
c727ef3cfc3a722622c415fd3e2b85d3	IHECRE00004672.5	5c56c6d7-7412-42bf-b9c3-f6c06ee06095	pval	split3	f13030463a5a4497b68bdbb21e2406e4	100kb_random_n316	316	h3k9me3	h3k9me3	0.98960286	0.00019605593	0.0026688462	0.0021156864	0.0001446045	0.0022143854	0.98960286	0.0016612185	0.00053230923	0.00026072908	0.00017737533	0.00042597632
c78f8a00484e4decafb2ce2d6a60f5d2	IHECRE00002195.1	e3738e83-2920-455a-a851-25ef33c9e288	fc	split3	f13030463a5a4497b68bdbb21e2406e4	100kb_random_n316	316	h3k27ac	h3k27ac	0.9952284	0.9952284	2.0666475e-06	0.0005818676	0.0005830374	0.00019992258	6.7779056e-06	5.8212925e-05	0.0004053416	0.002672544	0.00023441402	2.7511582e-05
c7b2d5eb7ee9d4b73c38afcddf3a7e81	IHECRE00004691.5	38858477-a13c-4191-93eb-4b56f898c506	pval	split3	f13030463a5a4497b68bdbb21e2406e4	100kb_random_n316	316	h3k4me3	h3k4me3	0.99082536	0.008157593	1.8340244e-05	6.342082e-06	2.1849668e-05	0.99082536	2.8407699e-06	2.7273757e-06	0.0007928617	0.00011184612	1.30117305e-05	4.7137793e-05
c7b6ba7e8bac01e0648a7aa6ba661242	IHECRE00001467.1	cce25949-4874-486b-8e10-e945d4818d87	fc	split3	f13030463a5a4497b68bdbb21e2406e4	100kb_random_n316	316	h3k4me3	h3k4me3	0.9604886	0.038721092	2.0328373e-05	1.461865e-05	8.439114e-05	0.9604886	2.3363107e-06	7.23321e-06	0.00044299153	0.000116892494	1.8633134e-05	8.296907e-05
c8233d2db1a4e553f8ca6c542266d967	IHECRE00003182.2	1c0a8a0c-cc88-47a9-86c3-84b023af8685	pval	split3	f13030463a5a4497b68bdbb21e2406e4	100kb_random_n316	316	h3k27ac	h3k27ac	0.9878368	0.9878368	0.00010367674	0.00031900592	0.0026818456	0.0044614295	0.00014452591	0.0004663605	0.0017243061	0.0016968739	0.0004900891	7.511539e-05
c8e9116310ecd4bd334bf1042f7751ca	IHECRE00002340.1	40265bd2-ccc4-4a21-a535-b708722c2433	Unique_plusRaw	split3	f13030463a5a4497b68bdbb21e2406e4	100kb_random_n316	316	rna_seq	rna_seq	0.95663804	0.006523244	0.000223098	0.0041661914	0.001212114	9.214894e-05	0.00029435963	0.00067938823	0.02891601	0.95663804	0.00089520065	0.0003602776
c8fe720aae50650d591cd525e99a4092	IHECRE00000867.3	878365ba-5b7b-490c-9440-f1b2c3a3c58e	Unique_minusRaw	split3	f13030463a5a4497b68bdbb21e2406e4	100kb_random_n316	316	rna_seq	rna_seq	0.980015	0.0037086601	5.145153e-05	0.0017717191	2.2843371e-05	0.00024208734	0.00015446791	9.170364e-05	0.013563658	0.980015	0.00016214674	0.00021637086
c921cd738ad859d6b01e0cd86611ae43	IHECRE00003396.1	093281fa-11ea-4b40-987a-06f1806e196f	fc	split3	f13030463a5a4497b68bdbb21e2406e4	100kb_random_n316	316	h3k4me3	h3k4me3	0.9634998	0.023417035	0.0006773794	0.0003134788	0.00043905756	0.9634998	0.00022677566	0.010572971	0.00022347305	6.36699e-05	2.122847e-05	0.0005451325
c9333e2f4b60bccea78cbe50fda2ba91	IHECRE00003832.2	73f0430e-4ae9-4602-be55-9bb832268c99	Unique_plusRaw	split3	f13030463a5a4497b68bdbb21e2406e4	100kb_random_n316	316	mrna_seq	mrna_seq	0.6572272	0.00301257	0.0032408554	0.0015662303	0.0017769486	0.002085148	0.0013706186	0.001171753	0.6572272	0.3243057	0.0007995818	0.0034433661
c93b75adb9f9701957ba7019e11561b2	IHECRE00003832.2	73f0430e-4ae9-4602-be55-9bb832268c99	Unique_minusRaw	split3	f13030463a5a4497b68bdbb21e2406e4	100kb_random_n316	316	mrna_seq	mrna_seq	0.768263	0.021238983	0.00028155957	0.008267904	8.9425186e-05	0.0011636474	0.001106945	0.00035254052	0.768263	0.19592139	0.0010220184	0.002292636
c95dac54fa31c2109d72ea1dc159c584	IHECRE00002525.1	79331036-5db6-48e3-abd1-39688441ec82	pval	split3	f13030463a5a4497b68bdbb21e2406e4	100kb_random_n316	316	h3k4me1	h3k4me1	0.97261286	0.025155714	5.551942e-05	3.5356556e-05	0.97261286	0.00010970821	0.00015320459	0.00040452322	0.000118027834	0.0006332372	0.0007151514	6.7332917e-06
c9d5ade792dd210181773b5eb7137e48	IHECRE00001900.1	01d071c9-f298-47b3-9bd4-0b04699959a8	ctl_raw	split3	f13030463a5a4497b68bdbb21e2406e4	100kb_random_n316	316	input	input	0.9339119	0.010557885	0.014344667	0.004279303	0.009480066	0.007778989	0.012502968	0.9339119	0.00016325018	0.0002135999	0.0017870067	0.00498035
c9e6087acb823c2c2d77fefee21c7462	IHECRE00002222.1	2d426598-568e-43ea-8854-db07d17c63c0	pval	split3	f13030463a5a4497b68bdbb21e2406e4	100kb_random_n316	316	h3k4me1	h3k4me1	0.9875236	0.011248023	2.6474305e-05	2.0059082e-05	0.9875236	4.4515884e-05	6.523137e-05	0.0002643955	6.375803e-05	0.0002645423	0.00047522888	4.206553e-06
c9fe0e1308fb5184e0d3cbd7968afb59	IHECRE00001955.3	a0cc4058-35e9-4651-8cca-631ead3cc726	pval	split3	f13030463a5a4497b68bdbb21e2406e4	100kb_random_n316	316	h3k9me3	h3k9me3	0.9870003	0.00086779223	0.0008306284	0.002805849	0.00077859795	0.0020089778	0.9870003	0.00036405647	0.0018041614	0.0014897098	0.0014171961	0.0006327491
ca463eaabc9b6a87a818d1db83eb509f	IHECRE00003144.2	d112d4e6-d948-416f-9f85-243619ef675f	raw	split3	f13030463a5a4497b68bdbb21e2406e4	100kb_random_n316	316	h3k27ac	h3k27ac	0.90826356	0.90826356	0.0002673435	0.0061966665	0.056304503	0.0033833329	0.0013281532	0.011828582	0.0017496212	0.0009983141	0.0092789605	0.00040103865
ca4a25437d9672f1549e620935d593f9	IHECRE00001050.8	8cf95570-e40c-4e6e-8ba3-fc5b93cd8201	gembs_pos	split3	f13030463a5a4497b68bdbb21e2406e4	100kb_random_n316	316	wgbs-pbat	wgbs-pbat	0.88325745	0.0034286217	0.00025361497	0.0041368217	0.00081959	0.00042646148	0.0046226047	0.009882212	0.00063413114	0.00031589816	0.88325745	0.09222248
ca4dfab3edcb6c6f085f84f26530187b	IHECRE00000933.7	8ae75d73-ef03-4094-b7e6-9c979037f616	fc	split3	f13030463a5a4497b68bdbb21e2406e4	100kb_random_n316	316	h3k4me1	h3k4me1	0.9954888	0.0025326482	0.000118095064	1.1485623e-05	0.9954888	0.00011081812	5.3768952e-05	0.0011510702	8.27478e-06	8.349903e-05	0.00040198083	3.9447e-05
ca8ec33eebd0676b156048cf34dd03c6	IHECRE00001437.1	5ec01481-f893-4e8e-bc17-a90d2c49dda1	raw	split3	f13030463a5a4497b68bdbb21e2406e4	100kb_random_n316	316	h3k27ac	h3k27ac	0.98204386	0.98204386	1.4439782e-05	0.0013428747	0.0065724696	0.005469239	1.9603225e-05	0.00025128166	0.0007496403	0.0031717801	0.0002938688	7.112351e-05
ca993cdc6bf09099d668f8c9380ba231	IHECRE00001445.1	24980e4d-d534-44a1-9c9c-69526175c6b5	ctl_raw	split3	f13030463a5a4497b68bdbb21e2406e4	100kb_random_n316	316	input	input	0.9291328	0.016325694	0.017475836	0.0067389007	0.006177423	0.013524598	0.0050343033	0.9291328	0.00049849064	0.00092889793	0.00035857916	0.0038044066
cae361efa4baffb445bf947f1b51fb3e	IHECRE00002447.1	edcbb398-802a-4bcc-9c34-827402deecf7	Unique_minusRaw	split3	f13030463a5a4497b68bdbb21e2406e4	100kb_random_n316	316	rna_seq	rna_seq	0.9270688	0.0046798997	6.925839e-05	0.0034832116	1.9146768e-05	0.00042504433	0.00023158194	9.898475e-05	0.06325442	0.9270688	0.00022613407	0.00044360742
caf0b1c28b703653aa83de5c30dfa31e	IHECRE00001990.1	39496704-1279-499c-ac28-c72497e8030d	pval	split3	f13030463a5a4497b68bdbb21e2406e4	100kb_random_n316	316	h3k9me3	h3k9me3	0.99955183	9.558646e-06	5.9911734e-05	0.00012380103	6.204283e-06	0.00010011783	0.99955183	7.774096e-06	4.5466477e-05	5.410355e-05	3.0059391e-05	1.1071528e-05
caf512697a8285aa96600070fcb108ed	IHECRE00002602.1	2aceb4d0-c858-4016-b36f-cfc4ab63f043	fc	split3	f13030463a5a4497b68bdbb21e2406e4	100kb_random_n316	316	h3k4me1	h3k4me1	0.97398823	0.024439652	3.8162445e-05	1.9876186e-05	0.97398823	0.0001047441	7.47883e-05	0.00025360417	6.774626e-05	0.00046679744	0.0005394403	7.104105e-06
caf51d9ff9e865312180a9ef86222e70	IHECRE00002563.1	76e13db2-40dc-4bee-9520-f6afd0e61185	Unique_minusRaw	split3	f13030463a5a4497b68bdbb21e2406e4	100kb_random_n316	316	rna_seq	rna_seq	0.9822656	0.0024978295	4.260783e-05	0.006595575	0.00013396572	0.0001006533	0.00013333176	0.00011344763	0.0073990314	0.9822656	0.00024092915	0.00047701833
cb24b1b9e6c5005823ed07894914c1a0	IHECRE00002410.1	f8a98599-1f3b-4551-b799-6513cde15cd5	raw	split3	f13030463a5a4497b68bdbb21e2406e4	100kb_random_n316	316	h3k4me1	h3k4me1	0.9240109	0.036173675	0.0006663863	0.00094363675	0.9240109	0.016502094	0.0005915787	0.0121365255	0.00017826543	0.0077815447	0.00051946344	0.00049594074
cb2d8f799bfd9dcc91bf748f5eace9aa	IHECRE00004670.5	453285cc-0bf8-443c-9f08-ef3464708259	pval	split3	f13030463a5a4497b68bdbb21e2406e4	100kb_random_n316	316	h3k27me3	h3k27me3	0.9870706	0.00013415595	0.9870706	4.7333742e-05	0.0016510178	0.00065379584	0.00052378414	0.0071372483	0.00054251484	0.00081877975	2.0606609e-05	0.0014000459
cb3a97d769b05cc320f94d19a395c8a8	IHECRE00001490.1	5a990ae0-606a-45ba-b520-8c41851ce9ab	fc	split3	f13030463a5a4497b68bdbb21e2406e4	100kb_random_n316	316	h3k36me3	h3k36me3	0.9947897	0.00071260956	2.1208812e-07	0.9947897	9.3163516e-07	4.516504e-06	8.321005e-06	5.503362e-05	0.003099591	0.0010463834	0.00016524429	0.0001175498
cb3c163b81c6816f3526548891b93663	IHECRE00003824.4	96c109c2-5b12-4d08-bc59-f48ccc7c2f4a	raw	split3	f13030463a5a4497b68bdbb21e2406e4	100kb_random_n316	316	h3k27ac	h3k27ac	0.9960402	0.9960402	2.7575898e-06	8.542554e-06	2.2471864e-05	0.0017095434	1.0932789e-06	2.455043e-06	0.00044639868	0.0017044399	3.783189e-05	2.410178e-05
cb663f59aa8228491f006ebd72d0e005	IHECRE00003822.3	92277bf1-d852-4798-9042-40cf7998125a	raw	split3	f13030463a5a4497b68bdbb21e2406e4	100kb_random_n316	316	h3k27me3	h3k27me3	0.9974336	2.5064464e-05	0.9974336	1.6384432e-05	3.1603784e-05	0.0011355651	0.0001735414	0.0004079046	0.00014537504	0.00016231979	1.981493e-06	0.00046647293
cbb7fa73c7d98dcc78ad50fe3a31fd1a	IHECRE00004619.2	d5f5f887-9d22-4964-98f8-8feb2533cf2d	fc	split3	f13030463a5a4497b68bdbb21e2406e4	100kb_random_n316	316	h3k36me3	h3k36me3	0.8196385	0.0016819661	0.0043802415	0.8196385	4.3753207e-05	0.02048365	0.10112693	0.0020498221	0.019840904	0.012342761	0.00054503	0.017866485
cbdb6c82492e65b8b42755b330c9ad57	IHECRE00003693.3	c56a1926-3d2b-458d-9800-4140f38e79d1	fc	split3	f13030463a5a4497b68bdbb21e2406e4	100kb_random_n316	316	h3k27me3	h3k27me3	0.99600273	6.013453e-05	0.99600273	5.179399e-05	0.00014896944	0.0007438151	0.00054881145	0.00047509331	0.0005701889	0.0004002759	1.8377657e-05	0.0009797012
cbde86bbb390a9151a64f55fd8cd0c32	IHECRE00001255.1	ad0de191-df9b-4af2-a6af-0fa59c4c040c	fc	split3	f13030463a5a4497b68bdbb21e2406e4	100kb_random_n316	316	h3k4me3	h3k4me3	0.9933994	0.006420551	1.0715245e-05	3.0969875e-06	2.7811313e-05	0.9933994	5.328476e-07	2.5523104e-06	8.637974e-05	2.3497103e-05	2.7444828e-06	2.2788447e-05
cc18911422e3c37a973b96627b594d06	IHECRE00000887.1	a0eb53f9-c822-4808-8e83-82a6242d6389	fc	split3	f13030463a5a4497b68bdbb21e2406e4	100kb_random_n316	316	h3k9me3	h3k9me3	0.99774265	9.284758e-05	0.0003187835	0.0005131464	8.689602e-05	0.00041488383	0.99774265	0.0001088382	0.00021315907	0.00022064311	0.00021577891	7.238491e-05
cc2323586ce3e3fd2040121459090f98	IHECRE00002340.1	99262b0a-c7ad-43bf-901b-ef20cf390dc6	pval	split3	f13030463a5a4497b68bdbb21e2406e4	100kb_random_n316	316	h3k27ac	h3k27ac	0.99802965	0.99802965	8.81473e-07	4.2486252e-05	1.4525475e-05	0.0003546685	2.2934382e-06	7.911279e-06	0.00054994796	0.00096994964	2.3716586e-05	4.084217e-06
cc400f9577b0bfe11a3772309a54e0af	IHECRE00001964.2	c9581d4d-c873-4911-9ee7-7d9f4821621a	raw	split3	f13030463a5a4497b68bdbb21e2406e4	100kb_random_n316	316	h3k36me3	h3k36me3	0.9783151	0.0072326553	9.290345e-06	0.9783151	0.00019909187	0.00018483434	9.721895e-05	0.003570367	0.0017906415	0.0025222294	0.004896492	0.0011819941
cc4174e71e1458f94b465c1e6b3fff60	IHECRE00001467.1	dbe740b4-fe58-40fc-82bd-d77838fbc201	Unique_minusRaw	split3	f13030463a5a4497b68bdbb21e2406e4	100kb_random_n316	316	rna_seq	rna_seq	0.90493673	0.008231963	4.308769e-05	0.0019792523	1.23474665e-05	0.00029022747	0.000108878805	5.6337638e-05	0.08377356	0.90493673	0.00018348303	0.0003842005
cc6585d4a8281f6b55f66d68995690b2	IHECRE00002226.1	f327df63-5b0b-4ffd-8a87-2e36d7705296	Unique_plusRaw	split3	f13030463a5a4497b68bdbb21e2406e4	100kb_random_n316	316	rna_seq	rna_seq	0.92539555	0.00082022994	0.0015766665	0.0005222427	0.0016133036	0.00096863223	0.00035171365	0.00034540624	0.06723447	0.92539555	0.00026792125	0.0009039272
cc9f98caad942ae86c7df5faacda8341	IHECRE00001890.6	8d5a61b2-5e5f-40f4-9e98-338be78eef0e	fc	split3	f13030463a5a4497b68bdbb21e2406e4	100kb_random_n316	316	h3k4me3	h3k4me3	0.9977585	0.0021188236	7.358661e-06	5.7270086e-06	4.997158e-06	0.9977585	1.0382715e-06	2.9021405e-06	5.8280544e-05	1.5687656e-05	1.1043778e-06	2.5528696e-05
ccae276120e66f3e3b8af1cf74fc27e7	IHECRE00001016.4	fc2ea977-cbc8-4d3a-ab74-ef1a08c9be39	raw	split3	f13030463a5a4497b68bdbb21e2406e4	100kb_random_n316	316	h3k4me1	h3k4me1	0.9810081	0.013889253	0.00012423523	2.3468285e-05	0.9810081	0.00037183534	6.123338e-05	0.0030749277	4.292005e-05	0.00018516132	0.0011738067	4.4978544e-05
ccbf73c886fe73266403fdbf2e9b0894	IHECRE00001519.1	ea5ecb6e-60b9-4d4d-a5ba-5a021171fecd	fc	split3	f13030463a5a4497b68bdbb21e2406e4	100kb_random_n316	316	h3k36me3	h3k36me3	0.99832016	0.00070664816	1.4438838e-07	0.99832016	6.3476205e-07	1.4568026e-05	3.369465e-06	0.00010246363	0.0004982295	0.00020545296	5.0705086e-05	9.784452e-05
cccebb51146bb79c3eb173c8358830cb	IHECRE00001406.1	aab38a59-829c-479e-a028-16502b87cc5f	Unique_minusRaw	split3	f13030463a5a4497b68bdbb21e2406e4	100kb_random_n316	316	rna_seq	rna_seq	0.4324365	0.054620173	0.003193926	0.03876003	0.0062507777	0.002436574	0.00871672	0.009708476	0.42490625	0.4324365	0.012812492	0.0061580157
ccf426ad8ef6eeef2e89db4354c95b3b	IHECRE00001359.1	a8e5696a-251e-4fa6-9c2a-b460f96432f7	raw	split3	f13030463a5a4497b68bdbb21e2406e4	100kb_random_n316	316	h3k9me3	h3k9me3	0.99902225	7.516566e-05	6.997049e-05	0.00025501192	4.1602565e-05	0.00015917564	0.99902225	8.949763e-05	6.0526818e-05	7.0571215e-05	0.00014017828	1.6166217e-05
cd34ea6cfae1cdf41af3beff473aa62e	IHECRE00002513.1	95fc2ba9-011b-41cc-8718-330d58ebda60	Unique_plusRaw	split3	f13030463a5a4497b68bdbb21e2406e4	100kb_random_n316	316	rna_seq	rna_seq	0.9364305	0.0010535114	0.0018668656	0.00043458384	0.0018138364	0.0012630422	0.00037309318	0.00033346956	0.055169947	0.9364305	0.0002905773	0.000970773
cd3673dea408ace2c2126cda8d916a92	IHECRE00002439.1	89a03871-3d3f-4167-90a0-c5645614520f	Unique_plusRaw	split3	f13030463a5a4497b68bdbb21e2406e4	100kb_random_n316	316	rna_seq	rna_seq	0.9804379	0.0020028176	0.0013437315	0.0021056624	0.00039098028	0.00092398375	0.0002614755	0.00038352888	0.010857023	0.9804379	0.00014719054	0.0011458758
cd4dd8f0e418066f56d90713fb57783c	IHECRE00001856.6	0616ece1-e777-4d28-9895-ef21c6fed5c6	ctl_raw	split3	f13030463a5a4497b68bdbb21e2406e4	100kb_random_n316	316	input	input	0.85934037	0.027080081	0.0031196256	0.0028143476	0.08995719	0.0121125635	0.0028242124	0.85934037	0.00013979139	0.00045641506	0.0006483938	0.0015069398
cd720101985c520449331dd4a3d5b4fd	IHECRE00000773.1	d01169b9-926b-41fa-829e-87527dacca4b	Unique_minusRaw	split3	f13030463a5a4497b68bdbb21e2406e4	100kb_random_n316	316	rna_seq	rna_seq	0.98625135	0.001694233	3.9264276e-05	0.0017968817	1.2147159e-05	0.00020024732	0.0001060189	5.7817542e-05	0.0095547	0.98625135	9.3138304e-05	0.00019432972
cd94d502958bc5a5bcc91e37242227af	IHECRE00003255.2	9fb1ecb0-3b52-4d4e-8b7e-111a86569c82	fc	split3	f13030463a5a4497b68bdbb21e2406e4	100kb_random_n316	316	h3k27ac	h3k27ac	0.993753	0.993753	4.0384155e-05	0.00018383062	0.0017175276	0.0022564852	5.8697606e-05	0.000352276	0.00036141725	0.00065560587	0.0005307759	9.001316e-05
cd9b16a5e1b415f34cee74a51da4a304	IHECRE00000058.3	23d17501-537b-4efe-a760-f432aa3c9445	fc	split3	f13030463a5a4497b68bdbb21e2406e4	100kb_random_n316	316	h3k4me3	h3k4me3	0.9669661	0.020417752	0.000893125	0.00052773283	0.00027438905	0.9669661	0.00029317092	0.009378566	0.000253237	0.00018492351	1.7172128e-05	0.0007938487
cda25a70fac9b480bd69a91b10f2b0ab	IHECRE00000085.3	8ee0a04a-5612-416e-ac66-d602a8924e09	fc	split3	f13030463a5a4497b68bdbb21e2406e4	100kb_random_n316	316	h3k4me3	h3k4me3	0.98227674	0.017300332	3.5774425e-05	3.0427695e-06	0.00020127406	0.98227674	1.4918952e-06	1.2689771e-05	6.275985e-05	5.209896e-05	4.1097355e-06	4.9677394e-05
cda62fd60fbed0a1b913770202380c51	IHECRE00002359.1	2a071a1d-9d4e-4905-994e-5f8d41b28f19	fc	split3	f13030463a5a4497b68bdbb21e2406e4	100kb_random_n316	316	h3k27ac	h3k27ac	0.95956486	0.95956486	0.00020094676	0.0001780327	0.024770753	0.006801135	4.5576562e-05	0.00042127218	0.0009350495	0.0023513006	0.0028029825	0.0019282383
cddb6a23376a9af6db47844d1b358994	IHECRE00000076.3	08b1da28-6a1b-4d05-a08c-b45ee7259d62	fc	split3	f13030463a5a4497b68bdbb21e2406e4	100kb_random_n316	316	h3k9me3	h3k9me3	0.9986878	1.0573256e-05	0.0007779806	9.9052566e-05	1.685263e-05	0.00024351492	0.9986878	3.4893197e-05	4.443622e-05	3.931372e-05	2.6285266e-05	1.930042e-05
cde9d37121dcd10b8e6bbe912bc06d5d	IHECRE00001960.2	f61cf7a2-fb01-4df3-9ff1-f5fb5aef8372	pval	split3	f13030463a5a4497b68bdbb21e2406e4	100kb_random_n316	316	h3k9me3	h3k9me3	0.99538815	0.00021423321	0.00034310116	0.0009950402	0.00023276516	0.00076071516	0.99538815	0.000102560596	0.0006402825	0.0005425582	0.0005847465	0.00019581454
cdf18c6830158408f8fd48de33effdbf	IHECRE00002611.1	8d7e4ceb-dbc4-4fdc-8753-72afbddd8fac	Unique_minusRaw	split3	f13030463a5a4497b68bdbb21e2406e4	100kb_random_n316	316	rna_seq	rna_seq	0.982061	0.0035093836	7.833765e-05	0.00698463	0.00052837137	0.00012195935	0.00021569528	0.00016093599	0.005272212	0.982061	0.00043236776	0.00063512224
ce28dc7aede574a19c97d279b7f167d3	IHECRE00000267.2	65654490-e079-4444-b320-c6a352cd95fe	pval	split3	f13030463a5a4497b68bdbb21e2406e4	100kb_random_n316	316	h3k4me3	h3k4me3	0.99937373	0.0005524979	6.9975385e-06	1.0046215e-06	3.3766482e-06	0.99937373	2.6146782e-07	5.973801e-07	3.3126475e-05	1.1545709e-05	4.7956274e-07	1.6377975e-05
ce69e3519d417d54fb33e74006ed30b5	IHECRE00002235.1	a616e20e-4a11-46bb-b751-a7418d3e7000	raw	split3	f13030463a5a4497b68bdbb21e2406e4	100kb_random_n316	316	h3k27ac	h3k27ac	0.8342123	0.8342123	0.0008453898	0.0010097026	0.08697803	0.0202438	0.00036239464	0.052579552	0.00039518956	0.0011264599	0.0015896307	0.00065758923
ce70fd75341b71a522ca61d28513b81f	IHECRE00001379.1	ca835efa-a770-431f-aa30-7d78561b8d4a	Unique_minusRaw	split3	f13030463a5a4497b68bdbb21e2406e4	100kb_random_n316	316	rna_seq	rna_seq	0.9668608	0.004393755	3.9242663e-05	0.0023650504	1.9735573e-05	0.00021665027	0.00010032707	5.6056575e-05	0.025467569	0.9668608	0.00014640976	0.00033447082
ceb6dc744d021290be12dfee87e425ad	IHECRE00003682.3	fc38d8a2-8f66-4203-ae35-4bfe2174aadb	pval	split3	f13030463a5a4497b68bdbb21e2406e4	100kb_random_n316	316	h3k9me3	h3k9me3	0.9882934	0.0002665358	0.0010696822	0.003080639	0.00035174488	0.0026628375	0.9882934	0.00018999631	0.0015162627	0.0013906797	0.0007274456	0.00045076036
ced8e207fa11f3dc97466b4f8f4f3e59	IHECRE00001418.1	7befb064-a99c-4971-b5a4-cb75ea252bce	pval	split3	f13030463a5a4497b68bdbb21e2406e4	100kb_random_n316	316	h3k27ac	h3k27ac	0.46569228	0.46569228	0.0057718907	0.010261641	0.015384194	0.025558425	0.004379036	0.0023055407	0.2522467	0.155116	0.024880528	0.038403753
cee1ebaa4294b9f37975a4eaf28f0a77	IHECRE00002281.1	29253530-c909-4281-aa43-aa5f0d5540c3	Unique_plusRaw	split3	f13030463a5a4497b68bdbb21e2406e4	100kb_random_n316	316	rna_seq	rna_seq	0.9721191	0.004754438	0.00018938289	0.002174897	0.00081966165	7.286968e-05	0.00019403361	0.0003815885	0.018272689	0.9721191	0.0006676413	0.00035367077
cee464d2f80e3a635d9d0b31469e883d	IHECRE00000094.3	758d5d10-4216-453a-8922-829185023225	pval	split3	f13030463a5a4497b68bdbb21e2406e4	100kb_random_n316	316	h3k4me3	h3k4me3	0.9806058	0.018498918	5.466983e-05	1.2894804e-05	6.514524e-05	0.9806058	5.0340027e-06	1.0009535e-05	0.0003942637	0.00025993737	9.986326e-06	8.3291045e-05
cef0417cf536dd49f9330e99ce100437	IHECRE00000083.3	eb4b05d2-027e-4c9f-b1a4-74eb1717026e	raw	split3	f13030463a5a4497b68bdbb21e2406e4	100kb_random_n316	316	h3k4me1	h3k4me1	0.97479826	0.023180591	8.998882e-05	3.5740552e-06	0.97479826	0.00036910144	3.624494e-05	0.0012967705	1.2864029e-05	0.00016981433	3.8117003e-05	4.6976306e-06
cf170ba2cacd9f56bcb7b1da88ffdc79	IHECRE00000001.4	40e2b84e-18fc-4f52-925f-c35af2f9e611	gembs_neg	split3	f13030463a5a4497b68bdbb21e2406e4	100kb_random_n316	316	wgbs-standard	wgbs-standard	0.83635473	0.0018702734	0.00065652456	0.0033185948	0.004005133	0.0010104573	0.0004056062	0.0065318937	0.0012420389	0.00089583336	0.14370891	0.83635473
cf1f36c8f16f43290851f9e818cda85e	IHECRE00001936.1	c8e6b7a9-260b-4b8e-ae2c-7b27e75512f2	gembs_pos	split3	f13030463a5a4497b68bdbb21e2406e4	100kb_random_n316	316	wgbs-pbat	wgbs-standard	0.59647506	0.0012516336	0.0007839219	0.0012227381	0.00048150148	0.000585747	0.002120452	0.0052618613	0.0010509149	0.00040802758	0.39035803	0.59647506
cf2b8d4633d445db6d2f3a935c33c87f	IHECRE00000985.7	5c43b952-15ea-433a-b5eb-4ce01676f5e9	gembs_pos	split3	f13030463a5a4497b68bdbb21e2406e4	100kb_random_n316	316	wgbs-pbat	wgbs-pbat	0.8812362	0.0020263442	0.00019819873	0.0015938919	0.00044035216	0.00026289187	0.0022710012	0.0034082048	0.0007808313	0.00028919376	0.8812362	0.1074928
cf863d3a6cfc6d31a5a35d6259e7e653	IHECRE00003675.3	7300f119-a271-46f7-8bfd-b133ad46b604	gembs_pos	split3	f13030463a5a4497b68bdbb21e2406e4	100kb_random_n316	316	wgbs-standard	wgbs-standard	0.79013187	0.0015505508	0.0018614214	0.0005115386	0.0009912113	0.0006477884	0.00082393904	0.008031856	0.0007093075	0.00045095102	0.19428958	0.79013187
cf88031d36523d598341abdae95c1894	IHECRE00001275.1	c382e397-cb04-4784-b624-e486456969da	fc	split3	f13030463a5a4497b68bdbb21e2406e4	100kb_random_n316	316	h3k36me3	h3k36me3	0.99770206	0.00022576144	2.0283484e-07	0.99770206	4.2236613e-07	5.9989384e-06	4.409988e-06	3.2377608e-05	0.001282382	0.0004911823	0.0001024292	0.00015284526
cf97b98449719d9b5bb50d10a1b6404a	IHECRE00004703.5	4357bc0d-92fe-4fdc-9b6c-d1d7e257d833	raw	split3	f13030463a5a4497b68bdbb21e2406e4	100kb_random_n316	316	h3k36me3	h3k36me3	0.99642026	0.00094377954	6.3901587e-07	0.99642026	1.8623196e-06	6.459167e-05	1.7668994e-05	0.0018286345	0.00010545594	0.00013470935	7.7453114e-05	0.00040480867
cf97dd0e65e1d2f7c03ffb107bca4a60	IHECRE00002605.1	27de0674-5a78-438f-8999-579c8338a200	fc	split3	f13030463a5a4497b68bdbb21e2406e4	100kb_random_n316	316	h3k4me1	h3k4me1	0.9763114	0.021138413	7.0408365e-05	3.8201808e-05	0.9763114	0.00015130868	7.8145655e-05	0.0010859906	5.92126e-05	0.00033065816	0.0007200224	1.6311598e-05
cfa666864f279b82badebca938a8f778	IHECRE00000321.2	5ba9011d-0b2f-4dce-adf6-b6fc909772d8	fc	split3	f13030463a5a4497b68bdbb21e2406e4	100kb_random_n316	316	h3k9me3	h3k9me3	0.99893075	5.2669722e-05	7.600812e-05	0.0003067234	3.388415e-05	0.0001629479	0.99893075	6.476775e-05	9.430062e-05	0.00011279582	0.00014059077	2.4474222e-05
cfc56a20ffbf2220721a8e86fa1531dd	IHECRE00000158.3	8267d72e-bade-4225-a1c3-fd6c9f530476	raw	split3	f13030463a5a4497b68bdbb21e2406e4	100kb_random_n316	316	h3k27ac	h3k27ac	0.99367166	0.99367166	6.1361384e-06	4.0625357e-05	0.0010905159	0.0033026012	2.0734862e-05	3.7552432e-05	0.0003591802	0.0012173407	0.00024033108	1.3234217e-05
cfcabe977fe71d3387822d5b4caa43d7	IHECRE00000868.3	80ce343a-5712-49f6-8c5c-1e3104623262	pval	split3	f13030463a5a4497b68bdbb21e2406e4	100kb_random_n316	316	h3k4me3	h3k4me3	0.9994203	0.00021740838	1.8591658e-05	1.0650268e-05	4.9125624e-06	0.9994203	0.0001392441	3.588054e-07	7.381571e-05	9.430744e-05	1.6960175e-06	1.8632447e-05
cfdab6c871e0f11efde462c5846da7bf	IHECRE00001540.1	cd970a22-9ae4-4742-89b8-bc80c3efdf31	fc	split3	f13030463a5a4497b68bdbb21e2406e4	100kb_random_n316	316	h3k27ac	h3k27ac	0.99340534	0.99340534	4.7089284e-06	0.00010844002	0.00044532906	0.0039660926	3.4747395e-06	2.2468297e-05	0.0009922937	0.0009234536	9.927091e-05	2.9179693e-05
d017f19573e0cde8cdaf8cf069b1af6f	IHECRE00002187.1	4e81817c-df55-4af2-b460-2d309e3935c1	Unique_minusRaw	split3	f13030463a5a4497b68bdbb21e2406e4	100kb_random_n316	316	rna_seq	rna_seq	0.9721432	0.006654695	0.000469678	0.0029371202	0.006474844	0.00043050185	0.0010699828	0.0007105608	0.0072178496	0.9721432	0.0009063552	0.0009852195
d06bbffa8a35673072f7337bc0a41445	IHECRE00000734.3	6ccbc7fb-c4ab-455f-9ca2-ab402f33bf16	fc	split3	f13030463a5a4497b68bdbb21e2406e4	100kb_random_n316	316	h3k27ac	h3k27ac	0.9588998	0.9588998	4.699803e-05	0.00070482964	0.015389823	0.0007891294	3.7089012e-05	0.0002624161	0.0011308437	0.02129055	0.0012461424	0.00020228981
d090da57c283074e6fdf227626e4cd93	IHECRE00000773.1	352d542d-8d96-4d46-bd90-74f150b0e6d6	ctl_raw	split3	f13030463a5a4497b68bdbb21e2406e4	100kb_random_n316	316	input	input	0.6793062	0.0200596	0.013108469	0.10594291	0.023355652	0.056505762	0.044186994	0.6793062	0.009151217	0.0350224	0.0025597988	0.010801056
d0b41e48e7f2924ac841f4b2dd85a9bb	IHECRE00000956.7	bde035f9-6efe-4a54-8dfc-1c607e1ebbe7	pval	split3	f13030463a5a4497b68bdbb21e2406e4	100kb_random_n316	316	h3k27me3	h3k27me3	0.9852293	2.7036423e-05	0.9852293	9.368352e-06	0.0048846584	0.0033068229	0.00022700492	0.0040483847	0.00028116425	0.00053370174	2.2564844e-05	0.0014299814
d0c3669b9baaed78604fd4389d970038	IHECRE00003836.3	e37d93da-dc33-42a2-aab6-afc4ccdb4a46	fc	split3	f13030463a5a4497b68bdbb21e2406e4	100kb_random_n316	316	h3k27me3	h3k27me3	0.99614245	2.8657641e-05	0.99614245	3.746399e-06	0.000125728	0.0011029167	7.456038e-05	0.0016902367	5.053107e-05	7.8172074e-05	8.604186e-07	0.0007019325
d10fc0844c2886f085b89d0eeabcf8d0	IHECRE00001883.6	160e44bb-76d6-434c-bcca-ee8834a09dd2	fc	split3	f13030463a5a4497b68bdbb21e2406e4	100kb_random_n316	316	h3k27ac	h3k27ac	0.9912259	0.9912259	1.2222222e-05	0.00032628278	0.0029783023	0.0014053276	2.7452938e-05	0.00020470566	0.0010574965	0.002094227	0.00054554665	0.00012278843
d11b1b73ff46c25f36632edb4d6d8b8a	IHECRE00002556.1	fc37aa04-20d5-42e3-862a-a154f2505eb6	Unique_plusRaw	split3	f13030463a5a4497b68bdbb21e2406e4	100kb_random_n316	316	rna_seq	rna_seq	0.87371504	0.0012462643	0.0035688318	0.00052856107	0.0028520802	0.0024147304	0.0006013399	0.00048429926	0.11259705	0.87371504	0.000388925	0.001602824
d12757ee20184d7744694a4c8bc310de	IHECRE00000088.3	325934f4-bdd9-4d3b-893c-eb366fcf38ff	Unique_minusRaw	split3	f13030463a5a4497b68bdbb21e2406e4	100kb_random_n316	316	rna_seq	rna_seq	0.78046525	0.00748758	4.9297876e-05	0.002157866	8.869763e-06	0.00028661222	0.00015410208	7.1594855e-05	0.20865773	0.78046525	0.00023625999	0.0004248689
d14dacf4b3c9dc2e330e3a44106f2bb9	IHECRE00001039.6	36c88d13-9712-4dd8-b993-ed15aa2b6721	raw	split3	f13030463a5a4497b68bdbb21e2406e4	100kb_random_n316	316	h3k27me3	h3k27me3	0.99565864	5.2485257e-06	0.99565864	4.184278e-06	0.0002867711	0.002468502	4.9194514e-05	0.0006111346	7.267275e-05	0.00019444787	1.0041329e-06	0.00064837997
d1519037d063f4714805a4fed175f44b	IHECRE00004606.2	a666a7b9-3276-4dea-92c0-7201c54cfe6d	Unique_minusRaw	split3	f13030463a5a4497b68bdbb21e2406e4	100kb_random_n316	316	mrna_seq	mrna_seq	0.9411291	0.014367354	1.9815074e-05	0.00062884355	1.8025123e-06	0.0008182447	6.0497874e-05	1.6996093e-05	0.9411291	0.04233967	0.00024932076	0.0003683629
d16cae16b33edfee4b44efddcf013768	IHECRE00003156.2	59e92dda-d53a-446b-8121-cf0f6a81b447	pval	split3	f13030463a5a4497b68bdbb21e2406e4	100kb_random_n316	316	h3k27ac	h3k27ac	0.98682934	0.98682934	9.868518e-05	0.00024167623	0.00056764117	0.005258263	0.00010824099	0.0001910331	0.0035240112	0.0025314232	0.00046363112	0.00018608074
d18edfd26ecd170d71ccbbcf7c642ba6	IHECRE00002274.1	0f4aaaa4-d1ef-4140-96c3-04955e024425	fc	split3	f13030463a5a4497b68bdbb21e2406e4	100kb_random_n316	316	h3k27ac	h3k27ac	0.9862001	0.9862001	2.8756329e-05	9.535688e-05	0.00848816	0.0015119223	4.096003e-05	0.00014300423	0.000723024	0.0024146468	0.00033147878	2.2765253e-05
d19b281d4134018913929761c5628b50	IHECRE00000936.7	8508a72b-91e1-4c25-be56-2f6a15472c45	fc	split3	f13030463a5a4497b68bdbb21e2406e4	100kb_random_n316	316	h3k4me1	h3k4me1	0.989151	0.008556397	4.5786248e-05	1.8876746e-05	0.989151	2.7341e-05	6.541886e-05	0.001619425	7.5833705e-06	0.00019779084	0.00029390925	1.646982e-05
d1aa69e38f8a3fba0dcf5603c1d53357	IHECRE00002194.1	44cb86f1-b55a-4c3b-813d-459c991a7df5	pval	split3	f13030463a5a4497b68bdbb21e2406e4	100kb_random_n316	316	h3k4me1	h3k4me1	0.9919962	0.005856105	0.00014795619	1.2169123e-05	0.9919962	0.00071165484	4.4269378e-05	0.00017582501	4.603691e-05	0.0006282809	0.00031121937	7.0263275e-05
d1ba80fba8ab8fa6043acbcefe9ee468	IHECRE00000124.3	d50bb794-9152-497f-977b-585150c55e47	gembs_pos	split3	f13030463a5a4497b68bdbb21e2406e4	100kb_random_n316	316	wgbs-standard	wgbs-standard	0.85833323	0.00081145077	0.00044961215	0.0008492929	0.00018377708	0.0003879775	0.00067616097	0.0021891117	0.0008612124	0.00037593007	0.13488232	0.85833323
d1cbfe6c2bd2705c2b7c1c081d8c4de2	IHECRE00004643.5	e83f30b9-4c95-43ed-9654-dcbcdf8e25b4	Unique_minusRaw	split3	f13030463a5a4497b68bdbb21e2406e4	100kb_random_n316	316	rna_seq	rna_seq	0.85843253	0.023146112	7.1970695e-05	0.0035694605	7.6476266e-05	0.0001176472	0.00031480254	0.00017379221	0.10985604	0.85843253	0.0026615744	0.001579664
d209e734f21c2cd087e2e0d46a8f3197	IHECRE00003702.7	9ca5f86b-0df2-4dc3-843f-eba39a5dc22f	pval	split3	f13030463a5a4497b68bdbb21e2406e4	100kb_random_n316	316	h3k9me3	h3k9me3	0.980235	0.00042184212	0.002252809	0.0035919864	0.001038847	0.0034522077	0.980235	0.0005450896	0.0027532058	0.0023593549	0.0026174195	0.00073226495
d2421bf20f0cffa7b807f81cf499bd89	IHECRE00001293.1	b36f1706-ec5e-4309-af90-9188310c8615	raw	split3	f13030463a5a4497b68bdbb21e2406e4	100kb_random_n316	316	h3k4me1	h3k4me1	0.99117273	0.00811835	3.261755e-05	2.5949003e-06	0.99117273	9.041787e-05	1.9832603e-05	0.00040818844	7.0642795e-06	9.4408395e-05	5.0321378e-05	3.459641e-06
d24676d03f79950f7f246bd9e6ba405c	IHECRE00000317.2	337ed98f-af4c-48b9-972b-6b9abcb53de2	pval	split3	f13030463a5a4497b68bdbb21e2406e4	100kb_random_n316	316	h3k27me3	h3k27me3	0.9987815	5.3704406e-07	0.9987815	8.617928e-07	4.8703834e-05	0.00078863243	2.1241041e-05	6.5754786e-05	4.33447e-05	6.643636e-05	4.1333183e-07	0.00018277399
d2478013ac0eb61618db9a238e84bfd9	IHECRE00004667.5	875dcc36-662f-43c0-aa56-5f6d27eaaff4	fc	split3	f13030463a5a4497b68bdbb21e2406e4	100kb_random_n316	316	h3k4me3	h3k4me3	0.9998149	0.00011472601	2.213863e-05	1.018817e-06	9.041016e-06	0.9998149	2.7763932e-07	1.7871043e-06	1.6836835e-05	6.0901098e-06	2.8273752e-07	1.30256185e-05
d25b229e68db4d0a1e8ae769252f285f	IHECRE00001347.1	5d34b7df-a7d6-4300-8301-a98a6cd00dbc	fc	split3	f13030463a5a4497b68bdbb21e2406e4	100kb_random_n316	316	h3k27ac	h3k27ac	0.9901141	0.9901141	6.1953924e-06	0.00030321217	0.00023621216	0.006430435	3.868542e-06	2.6173457e-05	0.0014537912	0.0012264673	0.00010739235	9.213461e-05
d25f814690c297732112eb29a044718b	IHECRE00004696.5	7c3f39d4-b007-453a-ade8-9e761e4bac8f	raw	split3	f13030463a5a4497b68bdbb21e2406e4	100kb_random_n316	316	h3k4me1	h3k4me1	0.7743523	0.08110837	0.0012314997	0.0018857548	0.7743523	0.017833617	0.0010196832	0.11523988	0.00017509893	0.0012710874	0.0020151706	0.0038675563
d262fc6ca42ad3e7ea580d1a13979049	IHECRE00001368.1	115b47a5-8b0d-45e2-8020-ab801ca260f9	pval	split3	f13030463a5a4497b68bdbb21e2406e4	100kb_random_n316	316	h3k4me3	h3k4me3	0.999332	0.0005336074	5.7364396e-06	2.5987997e-06	1.1733844e-06	0.999332	2.675107e-07	5.91303e-07	7.949297e-05	1.3969485e-05	6.543367e-07	2.9979927e-05
d2a38b0b26062a3b5e175c2dc714ad27	IHECRE00001890.6	4fb4c0b6-b1a0-438b-85f4-4f5368f5474c	pval	split3	f13030463a5a4497b68bdbb21e2406e4	100kb_random_n316	316	h3k9me3	h3k9me3	0.99729437	3.558642e-05	0.0016917161	0.00015121813	1.8931249e-05	0.00028397157	0.99729437	0.000107573964	7.206982e-05	7.84095e-05	0.00021295015	5.319141e-05
d2b60030770c8ad1f060d2e28659abfd	IHECRE00000309.2	dbadba48-c0a3-4537-a40d-4baefd4e2127	gembs_neg	split3	f13030463a5a4497b68bdbb21e2406e4	100kb_random_n316	316	wgbs-standard	wgbs-standard	0.8241576	0.00073458673	0.00049497624	0.0011411139	0.00019658268	0.00039876255	0.00094675494	0.0027509213	0.000977514	0.00040261398	0.16779856	0.8241576
d2b819862e5ce3d664f3ff545bfb37b5	IHECRE00003188.2	96bc2bdc-e99d-4295-827a-d9ffaa6a9dcc	fc	split3	f13030463a5a4497b68bdbb21e2406e4	100kb_random_n316	316	h3k27ac	h3k27ac	0.97565985	0.97565985	0.00010576132	0.0017385595	0.010120369	0.0061498596	0.0002093581	0.0028950304	0.00039536651	0.00042472794	0.0020063666	0.0002947246
d2b92fadc78b04c0209848df7b581725	IHECRE00000283.2	34e2f9ce-8189-42bf-b841-98ce09ff4921	Unique_minusRaw	split3	f13030463a5a4497b68bdbb21e2406e4	100kb_random_n316	316	rna_seq	rna_seq	0.49229035	0.039905954	0.0013077814	0.017945291	0.003247256	0.008311568	0.00325335	0.0024898227	0.41236648	0.49229035	0.011778666	0.007103388
d2ba83e0ef737c5b5b2d9885db826efd	IHECRE00004703.5	4357bc0d-92fe-4fdc-9b6c-d1d7e257d833	fc	split3	f13030463a5a4497b68bdbb21e2406e4	100kb_random_n316	316	h3k36me3	h3k36me3	0.9961261	0.0010033491	6.6064763e-07	0.9961261	1.4014296e-06	6.812244e-05	2.0426696e-05	0.0017405375	0.00014085686	0.00010354526	0.00012698032	0.0006680767
d2bff14133786b9a667b07a5473a7094	IHECRE00001908.1	b8e4fc89-a1f2-4c5d-ae40-28beee956889	raw	split3	f13030463a5a4497b68bdbb21e2406e4	100kb_random_n316	316	h3k9me3	h3k9me3	0.9995659	1.0049063e-05	3.2938424e-05	0.000110040775	1.1966607e-05	0.00010357911	0.9995659	5.928376e-06	4.113108e-05	4.6555284e-05	6.094818e-05	1.0961789e-05
d2c32b40f5b3fd69043f30526bddde0d	IHECRE00001049.7	d6326da3-128e-450c-9cea-4b62dc79b02c	pval	split3	f13030463a5a4497b68bdbb21e2406e4	100kb_random_n316	316	h3k27me3	h3k27me3	0.99195874	1.9954388e-05	0.99195874	3.197887e-05	0.0006062325	0.0031412754	0.00024018601	0.0005219541	0.00054959836	0.0009337114	8.304641e-06	0.0019879646
d2e9ed350c52884fcc6b7661671b7a56	IHECRE00000933.7	085d5387-7705-41ac-bd6f-5824cb4907a4	raw	split3	f13030463a5a4497b68bdbb21e2406e4	100kb_random_n316	316	h3k36me3	h3k36me3	0.9971144	0.00059798796	6.468372e-07	0.9971144	8.332707e-06	1.320106e-05	2.2684173e-05	0.00015737771	0.0005826023	0.00069327466	0.00043731672	0.000372178
d309a4a0b303d7b87a86772810802952	IHECRE00004618.1	879a1f18-b540-46af-915e-104b0dc90a0d	raw	split3	f13030463a5a4497b68bdbb21e2406e4	100kb_random_n316	316	h3k4me3	h3k4me3	0.593204	0.26611334	0.0039128116	0.0026317018	0.024672458	0.593204	0.0014482444	0.09326568	0.0008447881	0.0018266942	0.0018336705	0.010246596
d31a8d49e675f8e5f8e8962204313bc8	IHECRE00000250.2	29eee247-ac33-4373-be83-abfd2b3cab88	gembs_neg	split3	f13030463a5a4497b68bdbb21e2406e4	100kb_random_n316	316	wgbs-standard	wgbs-pbat	0.49578917	0.006519807	0.00020760817	0.005571318	0.0017909203	0.00042693966	0.0004540919	0.0051022	0.0023752858	0.001186499	0.49578917	0.48057604
d323e8e5a1bbb3e87c3698556e4d4982	IHECRE00002283.1	2334631b-3f80-438d-950d-9c0c3460d1d3	Unique_plusRaw	split3	f13030463a5a4497b68bdbb21e2406e4	100kb_random_n316	316	rna_seq	rna_seq	0.96512514	0.004556435	0.0002506081	0.003668986	0.0020097524	6.900595e-05	0.00032719315	0.0007738888	0.02209011	0.96512514	0.00081476325	0.0003142431
d3306c1744cef3b1a3805ec480917436	IHECRE00001544.1	5c2e633e-e97f-4d0c-8c9b-0733dd997857	fc	split3	f13030463a5a4497b68bdbb21e2406e4	100kb_random_n316	316	h3k27ac	h3k27ac	0.86796767	0.86796767	5.2297415e-05	7.977796e-05	0.12297158	0.0050145057	5.7893863e-05	0.00022640396	0.00047770372	0.0011858569	0.0019146162	5.157724e-05
d37597da9f6b269a5dc346ecbdbba1a9	IHECRE00004628.5	faeb509b-0731-4bbe-a2c7-41e665f79021	raw	split3	f13030463a5a4497b68bdbb21e2406e4	100kb_random_n316	316	h3k4me3	h3k4me3	0.9744134	0.02273726	0.00012619275	0.00034179396	0.00023968931	0.9744134	3.447632e-05	0.00030068247	0.00049102504	0.0004793779	5.1759434e-05	0.000784324
d38283bbe76b058962583ef33198eeee	IHECRE00002445.1	7e411c88-1408-4349-a736-df05efdfe5f3	raw	split3	f13030463a5a4497b68bdbb21e2406e4	100kb_random_n316	316	h3k27ac	h3k27ac	0.9469671	0.9469671	6.146713e-05	0.00011978481	0.045002386	0.0015306714	7.762256e-05	0.00025114286	0.0006544627	0.004625987	0.00067704864	3.22311e-05
d387acf1630a071a106e06a3547a0965	IHECRE00001540.1	00d2be0b-9819-4005-9440-020a6858f467	raw	split3	f13030463a5a4497b68bdbb21e2406e4	100kb_random_n316	316	h3k4me1	h3k4me1	0.9829743	0.016426647	1.8217926e-05	3.1951035e-06	0.9829743	0.00024575889	7.4200157e-06	0.00013008737	8.808857e-06	0.00010114417	8.2504324e-05	2.1096141e-06
d3dcaeb67991152921b4ba95799519f6	IHECRE00001413.1	3fe9221a-eb69-483a-9f06-21bf30b2c6b1	pval	split3	f13030463a5a4497b68bdbb21e2406e4	100kb_random_n316	316	h3k36me3	h3k36me3	0.9970938	0.00018064576	1.9191394e-07	0.9970938	1.1208791e-07	4.7615563e-06	3.3730148e-06	1.9083769e-05	0.0017353225	0.0008199969	4.20075e-05	0.00010084633
d3df294f5ee273036b047fa255546e84	IHECRE00000085.3	8ee0a04a-5612-416e-ac66-d602a8924e09	pval	split3	f13030463a5a4497b68bdbb21e2406e4	100kb_random_n316	316	h3k4me3	h3k4me3	0.9938991	0.0059108506	1.168779e-05	2.3233495e-06	1.6750515e-05	0.9938991	8.2548206e-07	1.8390674e-06	8.049108e-05	4.8657254e-05	1.7790175e-06	2.5633773e-05
d3e215c25d647eb06b0cefc766f4f79c	IHECRE00000035.3	bacbef0f-e0bb-448e-90d0-1c606bccf56b	pval	split3	f13030463a5a4497b68bdbb21e2406e4	100kb_random_n316	316	h3k27me3	h3k27me3	0.999113	4.3565024e-06	0.999113	3.711783e-06	1.3608392e-05	0.0004230234	7.890093e-05	0.00011189897	5.068567e-05	5.8286634e-05	6.503404e-07	0.00014178714
d3ea20f0c32c6a96e39e79426995ead2	IHECRE00000925.7	295fff8d-f510-44a7-8082-5460586558d5	fc	split3	f13030463a5a4497b68bdbb21e2406e4	100kb_random_n316	316	h3k27ac	h3k27ac	0.9398475	0.9398475	0.0003826223	0.0007842646	0.019795004	0.02866319	0.00039596876	0.004420539	0.0008021396	0.002099926	0.0017710422	0.0010378656
d3f22e5ce8cee538679670b107eda39c	IHECRE00000327.2	e51cf55e-5cd0-4c58-8ed2-c9aa8f48822e	pval	split3	f13030463a5a4497b68bdbb21e2406e4	100kb_random_n316	316	h3k4me3	h3k4me3	0.99895954	0.00090927194	4.471491e-06	2.5543036e-06	1.5665423e-06	0.99895954	3.9977718e-07	5.796113e-07	7.651673e-05	1.6192744e-05	1.1637292e-06	2.7669372e-05
d3f7a702f4985e60674404e0e5efb053	IHECRE00003140.2	9594d52f-e079-49ce-81a3-80b3a9dd4832	pval	split3	f13030463a5a4497b68bdbb21e2406e4	100kb_random_n316	316	h3k27ac	h3k27ac	0.9692963	0.9692963	0.00034780308	0.00039036866	0.004631264	0.019024896	0.00024222712	0.00071728573	0.0024434982	0.0019646545	0.0006833014	0.00025827988
d43cee0701cfc0fdec22d9d8fadfb7ea	IHECRE00001366.1	18cc5ab9-16d7-4531-abc8-c23fb16849e1	fc	split3	f13030463a5a4497b68bdbb21e2406e4	100kb_random_n316	316	h3k9me3	h3k9me3	0.9973615	9.023871e-06	0.0009622232	0.00027308383	1.0354862e-05	0.00082282984	0.9973615	0.00023758675	2.9563509e-05	7.0052774e-05	5.4657095e-05	0.00016911491
d45b2a1fbb2920db9883f6c0f2264b9a	IHECRE00002296.1	a2426a96-1ae2-4680-aa1a-134a80a4a6b4	Unique_minusRaw	split3	f13030463a5a4497b68bdbb21e2406e4	100kb_random_n316	316	rna_seq	rna_seq	0.9852003	0.0018574363	5.6629808e-05	0.0058609867	0.00015897087	9.648279e-05	0.00015811343	0.00013376481	0.0055191014	0.9852003	0.00029495507	0.0006631453
d496deeeca53073c9d03074995f2c6d8	IHECRE00000675.3	37405a40-a2a6-4688-8d9d-e31a0c5af617	ctl_raw	split3	f13030463a5a4497b68bdbb21e2406e4	100kb_random_n316	316	input	input	0.89446944	0.011496195	0.007528342	0.020696588	0.007312912	0.03443755	0.012149496	0.89446944	0.0008695523	0.0014927377	0.0010945632	0.0084526455
d4990fa9259080e7d01089bcf2747a64	IHECRE00002169.1	501c9699-be86-4e3a-a241-d3beb8f68258	Unique_plusRaw	split3	f13030463a5a4497b68bdbb21e2406e4	100kb_random_n316	316	rna_seq	rna_seq	0.9418166	0.0006326248	0.001774109	0.00036956798	0.0014498378	0.001018379	0.00032099223	0.00026585467	0.051204935	0.9418166	0.00022931726	0.00091780594
d4aff97363327abfe156e3645bc1bb71	IHECRE00001234.5	0e619ad9-ebc8-47ed-93f9-8d329910a69e	pval	split3	f13030463a5a4497b68bdbb21e2406e4	100kb_random_n316	316	h3k9me3	h3k9me3	0.9994049	1.546208e-05	4.158113e-05	0.00016009877	1.7309147e-05	0.00011057836	0.9994049	1.13466895e-05	5.60781e-05	5.9139635e-05	9.943793e-05	2.402422e-05
d4bd22f57cf7901e123ae84674c61f6e	IHECRE00000241.3	952d10ed-db3c-403d-b33a-97f5002e56ff	pval	split3	f13030463a5a4497b68bdbb21e2406e4	100kb_random_n316	316	h3k27me3	h3k27me3	0.98219085	0.00012332373	0.98219085	4.134848e-05	0.0021612525	0.0017139205	0.0011248786	0.006399114	0.0005110935	0.0005175754	4.3851698e-05	0.0051726853
d4d5480e4728751964248be40b098e25	IHECRE00003814.1	5ac56f3c-ccc8-4f6b-8fb5-a86b0cefc050	Unique_minusRaw	split3	f13030463a5a4497b68bdbb21e2406e4	100kb_random_n316	316	rna_seq	mrna_seq	0.70594436	0.024042351	0.004895346	0.020225387	0.0047939382	0.00451477	0.0118149705	0.004721999	0.70594436	0.1984125	0.013474314	0.007160063
d4ddc8f4ec323a0fe1fbedfbac6f17e3	IHECRE00002732.1	7c9305d4-75d6-4867-8d7e-331e2789d6a7	fc	split3	f13030463a5a4497b68bdbb21e2406e4	100kb_random_n316	316	h3k4me1	h3k4me1	0.9791726	0.012787831	0.00028387603	6.636029e-05	0.9791726	0.0031543376	9.0027e-05	0.0024321172	4.2486183e-05	0.00069739297	0.0006838246	0.0005892609
d4ef294c750f43c754409a9e9890c986	IHECRE00000008.3	f83f1262-12e2-4b8d-b11c-8637f8303ed6	fc	split3	f13030463a5a4497b68bdbb21e2406e4	100kb_random_n316	316	h3k27me3	h3k27me3	0.9990619	3.0759154e-06	0.9990619	2.239798e-06	1.4334741e-05	0.00027569648	0.0001841164	0.00029608732	2.0866019e-05	1.9097964e-05	4.8607427e-07	0.00012221864
d4f148088f77ed05fc0e09b344bb23ab	IHECRE00001905.1	df1689af-57f6-440c-8357-740ccbe030e5	fc	split3	f13030463a5a4497b68bdbb21e2406e4	100kb_random_n316	316	h3k27ac	h3k27ac	0.9968759	0.9968759	5.26934e-06	1.9932077e-05	0.00055570994	0.00023438773	7.748295e-06	2.2696684e-05	0.0002901695	0.0018134696	0.00016215834	1.2649437e-05
d50b25209c980a8d0eaba49cd6b3587f	IHECRE00000317.2	337ed98f-af4c-48b9-972b-6b9abcb53de2	ctl_raw	split3	f13030463a5a4497b68bdbb21e2406e4	100kb_random_n316	316	input	input	0.961546	0.0044660443	0.0106489835	0.0035615393	0.0028204673	0.007201832	0.008208768	0.961546	0.00013973209	0.00021225274	0.00017845607	0.0010159673
d50df46b3c2ea56e32e27526d7e73caf	IHECRE00002195.1	e3738e83-2920-455a-a851-25ef33c9e288	pval	split3	f13030463a5a4497b68bdbb21e2406e4	100kb_random_n316	316	h3k27ac	h3k27ac	0.9977635	0.9977635	1.1324139e-06	2.7174281e-05	5.5207976e-05	0.00018468045	2.308226e-06	6.730707e-06	0.00038284325	0.001544407	2.8637261e-05	3.3761398e-06
d5200274c77a9e0aeaf87c27b5912119	IHECRE00001310.1	d47b59ed-74da-49c7-9e96-1af01a2ee231	pval	split3	f13030463a5a4497b68bdbb21e2406e4	100kb_random_n316	316	h3k4me1	h3k4me1	0.98945564	0.0053393673	0.00024040205	2.3113495e-05	0.98945564	0.00027546097	0.00015736719	0.003753346	6.851386e-05	0.00013662393	0.00053338095	1.6808899e-05
d52394580d675151a0879dea6e4741cc	IHECRE00001024.7	bda7838c-8c4e-4bc8-9c8e-9d2dd85514a5	pval	split3	f13030463a5a4497b68bdbb21e2406e4	100kb_random_n316	316	h3k4me1	h3k4me1	0.6200659	0.26010638	0.0006363125	0.00042685692	0.6200659	0.10829384	5.9305105e-05	0.0018064143	0.0010159852	0.0030952673	0.0024744384	0.002019341
d53b16378cc7c91d7f19a33e9406f232	IHECRE00002579.1	74f72edb-8c8f-4d16-bb99-c5474b79ef06	fc	split3	f13030463a5a4497b68bdbb21e2406e4	100kb_random_n316	316	h3k27ac	h3k27ac	0.978689	0.978689	3.7335998e-05	9.227275e-05	0.015462928	0.002031589	5.1976487e-05	0.0001738168	0.0006848558	0.0023076462	0.00043780362	3.0721127e-05
d56f833227fbca7f02d45aea48f3875e	IHECRE00003689.3	80691124-aaea-4c56-9e41-73916520079d	fc	split3	f13030463a5a4497b68bdbb21e2406e4	100kb_random_n316	316	h3k4me1	h3k4me1	0.79034233	0.19242637	0.00026508735	0.00014861686	0.79034233	0.0055695013	0.000105900064	0.0026603744	0.00025075092	0.0006704602	0.0072707115	0.00028991644
d5772785b1a8fcac365a4cd5981350aa	IHECRE00001046.7	0e212a88-4355-4713-9245-adb81c7557d5	pval	split3	f13030463a5a4497b68bdbb21e2406e4	100kb_random_n316	316	h3k4me3	h3k4me3	0.9991254	0.00062865095	1.0122528e-05	2.596511e-06	1.0772446e-05	0.9991254	1.0350483e-06	5.915089e-07	0.00015821014	3.3115113e-05	1.521022e-06	2.802513e-05
d579f351db022352495bc0d247ebdf4c	IHECRE00001322.1	2031a30d-e7d7-41fb-9693-a2f52cf9ef69	raw	split3	f13030463a5a4497b68bdbb21e2406e4	100kb_random_n316	316	h3k36me3	h3k36me3	0.99898595	0.00015482632	1.3776376e-07	0.99898595	2.7164532e-07	3.181241e-06	2.4138171e-06	5.4194705e-05	0.00040601575	0.00030636528	1.9970914e-05	6.674078e-05
d5856b9f4a38bd912120c8a7898babab	IHECRE00000295.2	214282a4-2111-4aa6-8b6e-897c731bec9e	fc	split3	f13030463a5a4497b68bdbb21e2406e4	100kb_random_n316	316	h3k27ac	h3k27ac	0.8576769	0.8576769	8.287274e-05	0.0014021313	0.12379127	0.0029586437	0.00019616884	0.0015102053	0.0035460882	0.006068019	0.0024814424	0.00028609546
d589e4557d36661380309225b60b012b	IHECRE00000644.1	9bc8ac30-e646-4c1a-8375-6a20d5f10f34	Unique_minusRaw	split3	f13030463a5a4497b68bdbb21e2406e4	100kb_random_n316	316	rna_seq	rna_seq	0.9437673	0.004718681	8.56524e-05	0.004405647	3.042527e-05	0.00043007184	0.0003267439	0.00014285471	0.045290772	0.9437673	0.00030158297	0.0005001905
d58e68ef8aaad6be723c6d99ba3c4717	IHECRE00003834.5	a2a75520-ec73-4bc1-be8b-d0657c5401cf	pval	split3	f13030463a5a4497b68bdbb21e2406e4	100kb_random_n316	316	h3k27ac	h3k27ac	0.8062807	0.8062807	0.0017845586	0.00924844	0.067925155	0.042114273	0.0026678278	0.0034586212	0.017514886	0.03869861	0.0052487575	0.005058287
d5a77a51f9d31ee736d39d7f13b3bb76	IHECRE00000354.2	c6cc21cb-29f1-4521-bd26-ce2abe21aa06	pval	split3	f13030463a5a4497b68bdbb21e2406e4	100kb_random_n316	316	h3k4me1	h3k4me1	0.98728824	0.012035779	3.99361e-05	3.7484006e-06	0.98728824	0.00025163006	9.91668e-06	8.2238475e-05	2.4140372e-05	0.00015747988	9.998333e-05	6.9626453e-06
d5b8ba641b7a436523c43ccda075efc5	IHECRE00002660.1	e4ab73a2-0aba-4166-8c02-a2845945d6eb	raw	split3	f13030463a5a4497b68bdbb21e2406e4	100kb_random_n316	316	h3k4me1	h3k4me1	0.9865224	0.012273137	3.144706e-05	1.3184034e-05	0.9865224	5.345225e-05	7.07001e-05	0.00020880134	5.20812e-05	0.00031120985	0.00045970135	3.935063e-06
d5cb39491735529a5bead6b2bd17bd79	IHECRE00001905.1	1eb5c9a6-e661-4c11-8e25-f4766fa2f43d	raw	split3	f13030463a5a4497b68bdbb21e2406e4	100kb_random_n316	316	h3k9me3	h3k9me3	0.9990388	2.8435534e-05	5.8209538e-05	0.00024383803	3.4007568e-05	0.00020039866	0.9990388	1.5577702e-05	0.00010653826	0.00011178443	0.00013577781	2.6571444e-05
d60b42035eba1dec6efa5eda365a3e1b	IHECRE00002623.1	4960f75e-63f8-41aa-ac78-f22cd3feba44	raw	split3	f13030463a5a4497b68bdbb21e2406e4	100kb_random_n316	316	h3k4me1	h3k4me1	0.9754149	0.013531042	0.00016251371	0.00014904281	0.9754149	0.004784433	8.8308734e-05	0.004473255	1.8590781e-05	0.00078248885	0.0002943776	0.000301123
d60f466e7401b0b9d32c5bea6c0d3347	IHECRE00000738.3	ee79ddae-147f-498b-b43d-cce1548cb6a9	pval	split3	f13030463a5a4497b68bdbb21e2406e4	100kb_random_n316	316	h3k36me3	h3k36me3	0.9954282	0.00010235229	1.0847446e-06	0.9954282	3.955482e-07	1.674253e-05	7.967811e-06	5.414986e-05	0.0009847909	0.0031833563	2.9706218e-05	0.00019125282
d651404d8f5da1ebb7d50fdd7ec85f51	IHECRE00002577.1	2bf8caab-4c7e-47c5-a00e-e0e440ef1304	fc	split3	f13030463a5a4497b68bdbb21e2406e4	100kb_random_n316	316	h3k4me1	h3k4me1	0.9704067	0.02773165	5.6981306e-05	1.955841e-05	0.9704067	0.00011810517	8.546283e-05	0.00040232594	8.1125516e-05	0.0004432187	0.000645592	9.238545e-06
d6c77cecc175a5ac5ca975ee4125aa19	IHECRE00001008.4	00528f90-1767-43ef-bb37-a22f6e9f4039	raw	split3	f13030463a5a4497b68bdbb21e2406e4	100kb_random_n316	316	h3k9me3	h3k9me3	0.99947935	1.1896357e-05	2.9498546e-05	0.000103102415	1.0745291e-05	5.4444383e-05	0.99947935	2.0071342e-05	2.328423e-05	2.4965328e-05	0.00023614653	6.617097e-06
d6cc1359a882ba0212164e9faf0c64c1	IHECRE00002518.1	c8458b59-c203-40f7-838f-18b7385a6d96	pval	split3	f13030463a5a4497b68bdbb21e2406e4	100kb_random_n316	316	h3k27ac	h3k27ac	0.9949955	0.9949955	3.235742e-06	0.00020700494	0.00062719826	0.00048191292	9.44127e-06	3.4504377e-05	0.0006116426	0.002862144	0.00015505402	1.2235133e-05
d70f1db41e3ad67f946a171874c30f3a	IHECRE00002369.1	3b66e1b4-0e6f-4a4c-8a2f-7e4d422683d9	fc	split3	f13030463a5a4497b68bdbb21e2406e4	100kb_random_n316	316	h3k27me3	h3k27me3	0.91421396	0.0001455983	0.91421396	6.7960056e-05	0.002411292	0.024476402	0.0011312647	0.05453565	7.568193e-05	0.000104108214	1.8340283e-05	0.0028198669
d731ae83c73d3cfc08b9b296989c9ff1	IHECRE00004649.5	bd0de1cd-1e01-46c6-9a6a-63203331e3f8	pval	split3	f13030463a5a4497b68bdbb21e2406e4	100kb_random_n316	316	h3k9me3	h3k9me3	0.9702589	0.0003060621	0.0029633497	0.010280048	0.00043565087	0.0068640565	0.9702589	0.005232751	0.0010312814	0.00086604914	0.00048063416	0.0012812265
d738e866162c83051c867436d24ed9bf	IHECRE00002654.1	d786284f-99f5-427d-85a6-b8f6b6d9625e	pval	split3	f13030463a5a4497b68bdbb21e2406e4	100kb_random_n316	316	h3k4me1	h3k4me1	0.989944	0.007641028	0.00010865544	1.1545829e-05	0.989944	0.00066968804	3.4852786e-05	0.00013230601	4.0938045e-05	0.000908434	0.0004312064	7.745219e-05
d7651c5b9a2628e3020422cfc44d493f	IHECRE00001431.1	c5109c22-5706-4318-bded-113888ea06d7	raw	split3	f13030463a5a4497b68bdbb21e2406e4	100kb_random_n316	316	h3k27me3	h3k27me3	0.9944007	1.6771246e-05	0.9944007	1.014723e-05	9.722485e-05	0.0009369634	0.0025898146	0.0016699849	5.471214e-05	4.371869e-05	4.0251257e-06	0.00017601084
d7c62ed51ea70ddb8bc663e2e3f3335e	IHECRE00001424.1	cea5f0cd-7674-4b4d-9678-74484ba680c3	pval	split3	f13030463a5a4497b68bdbb21e2406e4	100kb_random_n316	316	h3k27me3	h3k27me3	0.9994715	3.578693e-07	0.9994715	4.1295286e-07	2.3861754e-05	0.00026192307	1.1063514e-05	6.797588e-05	1.88377e-05	2.4309167e-05	1.4052492e-07	0.00011963692
d7c92944e46e1974debe5e58f137b72d	IHECRE00000977.6	d9f588ff-0ab5-4a2f-8d95-9d11fa68c02b	pval	split3	f13030463a5a4497b68bdbb21e2406e4	100kb_random_n316	316	h3k27me3	h3k27me3	0.9962991	8.615816e-06	0.9962991	6.767174e-06	0.00022981703	0.001432227	6.8822e-05	0.0009170938	0.00012799956	0.00018871234	3.7353498e-06	0.0007172515
d7d72fb24f603fe4adc6c976c2868060	IHECRE00002161.1	aa7ae357-5695-4d8c-8688-ed8b5c85d8e7	fc	split3	f13030463a5a4497b68bdbb21e2406e4	100kb_random_n316	316	h3k27ac	h3k27ac	0.8233538	0.8233538	0.00079583033	0.0015239144	0.09968936	0.041639984	0.00035598796	0.016864479	0.00036627558	0.0020736582	0.0041743927	0.009162332
d7fd3be05675b9ac5d5bdc0d2a1fce4e	IHECRE00001909.1	2b39c6f7-63d3-4b5c-a7c9-8cf7b8154ee7	Unique_minusRaw	split3	f13030463a5a4497b68bdbb21e2406e4	100kb_random_n316	316	mrna_seq	rna_seq	0.8969967	0.008796702	5.2844272e-05	0.005345136	1.4513762e-06	0.000559624	0.00012497383	5.9725735e-05	0.08729478	0.8969967	0.00018853378	0.00057931937
d81297026a829bf7bc1b2052b8e11b01	IHECRE00004667.5	826f02ff-ab05-466a-9774-9ed8cf6a6850	raw	split3	f13030463a5a4497b68bdbb21e2406e4	100kb_random_n316	316	h3k27me3	h3k27me3	0.94139826	6.483977e-05	0.94139826	6.811747e-05	0.0019533364	0.02391942	0.0012759152	0.029657574	0.00013390534	0.00041199283	4.4163676e-06	0.0011122099
d834cd72667c08eb6c4741188be4e289	IHECRE00000161.3	a62efed1-28b1-4005-b980-2a01726331e7	pval	split3	f13030463a5a4497b68bdbb21e2406e4	100kb_random_n316	316	h3k9me3	h3k9me3	0.99924684	2.1449334e-05	0.00016742901	0.000115100156	2.1249276e-05	0.00015102787	0.99924684	1.1124522e-05	8.914606e-05	8.346121e-05	7.1069844e-05	2.2262446e-05
d85adfc5b176ee61af37346f8c318392	IHECRE00001375.1	14e2f5db-f738-4a5f-88e3-55ec5e3a077e	Unique_plusRaw	split3	f13030463a5a4497b68bdbb21e2406e4	100kb_random_n316	316	rna_seq	rna_seq	0.754362	0.000778932	0.0010871927	0.008136604	0.00057247	0.0019972927	0.00031008755	0.00047045643	0.23037808	0.754362	0.00029052625	0.0016163368
d8c29afa4c73bca72c74219566908cbf	IHECRE00003116.2	fc7290c5-78e8-4a65-92fc-f30243782f8b	fc	split3	f13030463a5a4497b68bdbb21e2406e4	100kb_random_n316	316	h3k27ac	h3k27ac	0.9967163	0.9967163	5.645581e-06	0.00032604576	0.00062457845	0.000556066	3.305014e-05	0.00016362543	0.00016576274	0.0009114504	0.00047296405	2.4429308e-05
d8ef0d4905ed96e760f9bd396eda698b	IHECRE00003813.1	e04e190b-f31f-40ac-b38c-c34b0041aa6f	Unique_plusRaw	split3	f13030463a5a4497b68bdbb21e2406e4	100kb_random_n316	316	rna_seq	mrna_seq	0.5082928	0.0061978092	0.0022044273	0.010061517	0.0004458396	0.004002372	0.0005058649	0.0007304207	0.5082928	0.46294433	0.00048307588	0.004131544
d9281d8c5779591344d87737e5c11dea	IHECRE00002602.1	2aceb4d0-c858-4016-b36f-cfc4ab63f043	pval	split3	f13030463a5a4497b68bdbb21e2406e4	100kb_random_n316	316	h3k4me1	h3k4me1	0.9761077	0.02187243	5.4294127e-05	2.9947287e-05	0.9761077	9.390466e-05	0.00014607415	0.00033808997	0.000110476234	0.00061207544	0.0006291163	5.8826804e-06
d953f6a049e011222d5c0dbaaa77d537	IHECRE00002675.1	be1c0828-9de4-485c-8ffe-f638affc8826	pval	split3	f13030463a5a4497b68bdbb21e2406e4	100kb_random_n316	316	h3k4me1	h3k4me1	0.990855	0.007200876	0.00010658887	8.7779135e-06	0.990855	0.00061393256	3.078167e-05	0.00012278616	4.021661e-05	0.0005950844	0.0003574733	6.844684e-05
d97287ae9136ef26a3fdb922f6cfbdd2	IHECRE00002433.1	828fd472-24ba-41c2-93eb-8da5bf18912a	Unique_minusRaw	split3	f13030463a5a4497b68bdbb21e2406e4	100kb_random_n316	316	rna_seq	rna_seq	0.98310524	0.0023308	3.9585353e-05	0.0056737345	7.837512e-05	0.000101638056	0.00011447587	8.929243e-05	0.007791545	0.98310524	0.00021083809	0.00046444422
d9916aead544cd78ae605a28419bbe64	IHECRE00002553.1	f1cf60b8-c6ee-41a7-a737-ae66a08442e4	Unique_plusRaw	split3	f13030463a5a4497b68bdbb21e2406e4	100kb_random_n316	316	rna_seq	rna_seq	0.97616935	0.0030394245	0.00097574666	0.0022365032	0.00061217305	0.00068678614	0.00025755056	0.00042523173	0.014718555	0.97616935	0.00016453741	0.00071408297
d9967c7643a7e274382ee69e606ce5ec	IHECRE00003172.2	1ce48163-cd84-4b63-a4c4-57bca4c8b19a	raw	split3	f13030463a5a4497b68bdbb21e2406e4	100kb_random_n316	316	h3k27ac	h3k27ac	0.8989416	0.8989416	0.00063421146	0.003970394	0.06158839	0.00541868	0.0010126382	0.018097226	0.0012736917	0.0009237553	0.0073867096	0.0007528044
d9d32d05970da81f6a7d5378e01ed19a	IHECRE00003200.2	c80ca658-4c00-4558-a336-4a134b9d8c39	pval	split3	f13030463a5a4497b68bdbb21e2406e4	100kb_random_n316	316	h3k27ac	h3k27ac	0.99588794	0.99588794	3.7572406e-06	2.4638764e-05	4.323714e-05	0.001441001	8.675985e-06	1.28181655e-05	0.0010410259	0.0014446226	8.6019725e-05	6.3090183e-06
d9ea8e2710e437c9dbdcafef35945f2f	IHECRE00001914.1	8e285ede-ec5b-4f68-8356-b0089710b615	raw	split3	f13030463a5a4497b68bdbb21e2406e4	100kb_random_n316	316	h3k9me3	h3k9me3	0.96553195	0.00023575839	0.029531993	0.00066854444	0.00015249704	0.0014907637	0.96553195	0.0011058397	0.00053959974	0.00031726153	8.509963e-05	0.00034064727
da1b76f3ba5c5bd68f5c9e0937a56802	IHECRE00000718.3	65e20e38-867a-4076-9b90-cfc23d6d3ea8	Unique_plusRaw	split3	f13030463a5a4497b68bdbb21e2406e4	100kb_random_n316	316	rna_seq	rna_seq	0.8438719	0.0010276277	0.0006185735	0.00036334337	0.0003642237	0.0001828573	0.00012742825	0.00013463174	0.15285596	0.8438719	7.96067e-05	0.00037381396
da1f5eddbb173f40a8e141a0a3241395	IHECRE00003741.1	c87e0d4e-736c-47ab-8668-9259fcf576ef	gembs_pos	split3	f13030463a5a4497b68bdbb21e2406e4	100kb_random_n316	316	wgbs-pbat	wgbs-pbat	0.76916003	0.0052019353	0.0002812711	0.0022628922	0.0012949185	0.0004740099	0.000732923	0.0056789853	0.0016556148	0.0007852696	0.76916003	0.21247207
da304ffe15e67b27d0c97e423ddeb24c	IHECRE00000928.7	d1c68642-5108-4497-b725-e555cc161c3b	Unique_minusRaw	split3	f13030463a5a4497b68bdbb21e2406e4	100kb_random_n316	316	mrna_seq	mrna_seq	0.943745	0.0071389303	5.9766968e-05	0.0016143001	3.738037e-06	0.0006913441	7.444535e-05	4.40665e-05	0.943745	0.04265292	0.0004538453	0.003521639
da65beb914308b29346b5d5cb99923c3	IHECRE00001955.3	a0cc4058-35e9-4651-8cca-631ead3cc726	fc	split3	f13030463a5a4497b68bdbb21e2406e4	100kb_random_n316	316	h3k9me3	h3k9me3	0.9889094	0.000782392	0.0009744848	0.0021806129	0.00063169893	0.0016280337	0.9889094	0.0003625541	0.0015446435	0.0011589396	0.0013005032	0.00052669324
da672ac401d4b1c1c7a60c7406589d00	IHECRE00003700.7	9351bca7-fe82-4c6c-a551-a1283561756f	raw	split3	f13030463a5a4497b68bdbb21e2406e4	100kb_random_n316	316	h3k9me3	h3k9me3	0.9658126	0.0002782788	0.0051460946	0.0074343374	0.0006859984	0.009566739	0.9658126	0.0025447397	0.0024176708	0.0016121548	0.0023113918	0.0021900353
da6c2ecadd7874c0123cfad48b350bc6	IHECRE00001256.1	933ae024-78ff-438d-ac2b-c88685c03a4f	raw	split3	f13030463a5a4497b68bdbb21e2406e4	100kb_random_n316	316	h3k36me3	h3k36me3	0.99607617	0.0003333306	3.6199893e-07	0.99607617	3.3052294e-07	1.4007974e-05	3.3040806e-06	3.478927e-05	0.0025490124	0.0008834403	2.7811437e-05	7.745302e-05
da80efd713be7657cf56e4646a400fd6	IHECRE00000179.3	27128e0e-6c42-46b5-848c-299d23296357	raw	split3	f13030463a5a4497b68bdbb21e2406e4	100kb_random_n316	316	h3k27ac	h3k27ac	0.77880484	0.77880484	0.0005488925	0.0028563899	0.13414946	0.054788485	0.00038023066	0.014320113	0.00054404006	0.011938308	0.0005777706	0.0010915197
da89f22a03b8f14c2d291275625a64e5	IHECRE00002485.1	0bf80d39-f676-4f1e-8931-4943859adc52	raw	split3	f13030463a5a4497b68bdbb21e2406e4	100kb_random_n316	316	h3k4me1	h3k4me1	0.9870891	0.011757833	2.8398083e-05	1.197998e-05	0.9870891	7.0740585e-05	5.2668245e-05	0.00013909304	3.971447e-05	0.00041972872	0.00038541734	5.2802097e-06
dab222b16438be2bb87cd8920887359d	IHECRE00000250.2	07db7868-f10a-4d85-bd5f-aa9358240c1f	pval	split3	f13030463a5a4497b68bdbb21e2406e4	100kb_random_n316	316	h3k36me3	h3k36me3	0.9857125	0.0013107709	9.119766e-07	0.9857125	5.777783e-06	1.2935283e-05	1.42431345e-05	0.00013961528	0.01049374	0.001906992	0.00019940634	0.00020300329
dab4a608d09d29bd5ebe9889a28b78a8	IHECRE00001902.1	659f833a-730b-4604-83a8-4de18d25028c	Unique_minusRaw	split3	f13030463a5a4497b68bdbb21e2406e4	100kb_random_n316	316	rna_seq	mrna_seq	0.7941804	0.01689254	0.0013049857	0.0070182355	0.00088056555	0.0017728503	0.0037499939	0.0012108291	0.7941804	0.16522667	0.0048770476	0.0028858704
dabeb0699409328727358f96e7b1825f	IHECRE00001874.2	f43179b1-2cc6-48f1-a45a-cc86f83ae835	pval	split3	f13030463a5a4497b68bdbb21e2406e4	100kb_random_n316	316	h3k27me3	h3k27me3	0.99411124	4.2282732e-05	0.99411124	4.2977925e-05	8.240292e-05	0.0007222428	0.0029007336	0.0005230588	0.00032777258	0.00022297006	8.898632e-06	0.0010153688
dacf70bd6fb2449d755f5025857852d5	IHECRE00000956.7	bde035f9-6efe-4a54-8dfc-1c607e1ebbe7	fc	split3	f13030463a5a4497b68bdbb21e2406e4	100kb_random_n316	316	h3k27me3	h3k27me3	0.9487096	0.00017950915	0.9487096	1.8532532e-05	0.012042978	0.004448561	0.00052816456	0.027972817	0.00028953617	0.00037947943	0.00014187564	0.005288992
dadb4ee406a8fac7303fb0f80033960b	IHECRE00001992.1	b8e0a5bd-3ee3-48fe-9632-85f9c22f3c0a	raw	split3	f13030463a5a4497b68bdbb21e2406e4	100kb_random_n316	316	h3k27ac	h3k27ac	0.8179246	0.8179246	9.688374e-05	0.000116286436	0.15587099	0.021951124	9.64179e-05	0.0016690474	0.00012575217	0.00049089914	0.0012521707	0.0004056182
dadee854fee3d96abd94d8690fdf2349	IHECRE00002179.1	8e0b1df1-628e-426f-91fd-b7f532dfb0ba	Unique_minusRaw	split3	f13030463a5a4497b68bdbb21e2406e4	100kb_random_n316	316	rna_seq	rna_seq	0.9852247	0.0020775832	4.9089653e-05	0.0051170723	0.00011622109	0.000104180006	0.00013120446	0.000113222086	0.006228819	0.9852247	0.00025238423	0.0005855291
db3a09f5323aa400e462f537231ecfc9	IHECRE00003688.3	c4b81ef6-ed09-4c50-b82b-3d67e24e52c7	pval	split3	f13030463a5a4497b68bdbb21e2406e4	100kb_random_n316	316	h3k4me3	h3k4me3	0.9941598	0.005569911	4.755257e-06	7.66292e-06	1.55668e-06	0.9941598	5.351353e-07	1.1443897e-06	0.00017774761	4.159078e-05	2.6239095e-06	3.250921e-05
db60ab5170d3697f7bed99dc0b61d3ef	IHECRE00001874.2	f43179b1-2cc6-48f1-a45a-cc86f83ae835	raw	split3	f13030463a5a4497b68bdbb21e2406e4	100kb_random_n316	316	h3k27me3	h3k27me3	0.9947802	4.758136e-05	0.9947802	2.8639311e-05	9.2836955e-05	0.00061569485	0.002384587	0.0011366002	0.0001732429	0.000110474786	5.4051657e-06	0.00062465837
db689fc133b3f96156aca2673081eae9	IHECRE00004658.5	31e5cfbe-0287-4162-af4e-d884468dd6db	fc	split3	f13030463a5a4497b68bdbb21e2406e4	100kb_random_n316	316	h3k9me3	h3k9me3	0.97762305	0.0027081529	0.001520231	0.004946027	0.0015348087	0.0044043493	0.97762305	0.0014257734	0.001800224	0.0015902314	0.0016774876	0.0007696522
db6fbef041f86ec8929667e340edc9ab	IHECRE00000734.3	6ccbc7fb-c4ab-455f-9ca2-ab402f33bf16	pval	split3	f13030463a5a4497b68bdbb21e2406e4	100kb_random_n316	316	h3k27ac	h3k27ac	0.97090775	0.97090775	5.84995e-05	0.00014095724	0.006994813	0.0004616581	4.9795446e-05	0.00011004763	0.00092927774	0.019290665	0.0009793965	7.704141e-05
db7cfe8ab372da73acf5c59be23856b6	IHECRE00001315.1	b7a5a4fb-51ec-4671-b0c9-b3602bc74ff3	Unique_plusRaw	split3	f13030463a5a4497b68bdbb21e2406e4	100kb_random_n316	316	rna_seq	rna_seq	0.89200634	0.0042435015	0.0014045815	0.01566767	0.00084915204	0.0011379773	0.0012030313	0.0017739298	0.072138496	0.89200634	0.0040703886	0.005504736
dbb951398eef08602d42e56b8033c8b5	IHECRE00004657.5	155d1df7-1bbe-4dec-8545-6797a75c8111	Unique_minusRaw	split3	f13030463a5a4497b68bdbb21e2406e4	100kb_random_n316	316	rna_seq	rna_seq	0.6951403	0.01670466	0.00033551452	0.021232773	0.0010848874	0.00096009753	0.0037200637	0.0015585527	0.24406207	0.6951403	0.013030798	0.002170191
dbc2d033cd39c301ba4d36147cecd202	IHECRE00004604.3	397dad66-8eeb-4031-bd0a-a0b7a2fe32fc	raw	split3	f13030463a5a4497b68bdbb21e2406e4	100kb_random_n316	316	h3k4me3	h3k4me3	0.968071	0.029537754	0.0001745811	4.3298358e-05	0.0010217429	0.968071	1.22916645e-05	0.00029002284	0.0001248458	0.00018655304	7.496704e-05	0.0004629176
dbe8f6cfdc90c39553383d18d69e6a7e	IHECRE00000222.3	66a40f9f-6ca2-4937-819f-50fcd48c0ff1	pval	split3	f13030463a5a4497b68bdbb21e2406e4	100kb_random_n316	316	h3k4me1	h3k4me1	0.99699783	0.0012790714	0.00018776003	1.1054672e-05	0.99699783	6.6404995e-05	7.3720264e-05	0.0008658465	4.59745e-05	0.00012399828	0.00027651733	7.185236e-05
dc1692b70cebfb6479c3684d515f2f49	IHECRE00001538.1	66f39fb3-8a47-4e2d-a480-590b15f98541	pval	split3	f13030463a5a4497b68bdbb21e2406e4	100kb_random_n316	316	h3k4me1	h3k4me1	0.9938718	0.005502318	3.139339e-05	3.2949706e-06	0.9938718	3.2195898e-05	3.344487e-05	0.0002456499	2.6648253e-05	0.00013135419	0.00011938955	2.5685888e-06
dc35784657d76c91fdfad728f97b9332	IHECRE00002193.1	2fb0704c-e425-48ae-a19b-7dd836e070bc	raw	split3	f13030463a5a4497b68bdbb21e2406e4	100kb_random_n316	316	h3k27ac	h3k27ac	0.9909637	0.9909637	2.0552745e-05	4.9693717e-05	0.005626975	0.0007967311	2.3755832e-05	0.000109861365	0.0003539364	0.001895254	0.00014892932	1.05309755e-05
dc5e7b96bc52860be684790b7dc0eafd	IHECRE00001327.1	babd26fb-10d4-408e-bc72-9a6039a65d2d	fc	split3	f13030463a5a4497b68bdbb21e2406e4	100kb_random_n316	316	h3k27ac	h3k27ac	0.9826943	0.9826943	9.980642e-06	0.00026872655	0.0011358146	0.011925568	8.781683e-06	3.2644904e-05	0.0014749814	0.0020071333	0.00034904253	9.276133e-05
dc8be1f5d2b8ef2de1be5ea680bb64d6	IHECRE00004657.5	155d1df7-1bbe-4dec-8545-6797a75c8111	Unique_plusRaw	split3	f13030463a5a4497b68bdbb21e2406e4	100kb_random_n316	316	rna_seq	rna_seq	0.8459496	0.006515727	0.005794898	0.017762976	0.004992131	0.013988705	0.0027463147	0.0024299303	0.08844646	0.8459496	0.0025722652	0.0088010235
dcd0ac0c3bb65507a6044cad04f4c0c7	IHECRE00004634.5	21562548-39ae-40e3-baec-ebb6767e81c4	pval	split3	f13030463a5a4497b68bdbb21e2406e4	100kb_random_n316	316	h3k4me1	h3k4me1	0.9956292	0.0028021424	4.9191978e-05	4.6137786e-05	0.9956292	6.324996e-05	6.844379e-05	0.00039070335	1.5302461e-05	0.00068091217	0.00021601106	3.869513e-05
dce76958520796b04c2efd8e7d4bc723	IHECRE00002579.1	74f72edb-8c8f-4d16-bb99-c5474b79ef06	raw	split3	f13030463a5a4497b68bdbb21e2406e4	100kb_random_n316	316	h3k27ac	h3k27ac	0.97878426	0.97878426	3.2512162e-05	7.8236524e-05	0.015854308	0.0019260249	4.4306107e-05	0.00014986034	0.00048218903	0.0022888214	0.00033603652	2.3411692e-05
dcfcdfa697a092d475abd353ea2a9a73	IHECRE00000158.3	8267d72e-bade-4225-a1c3-fd6c9f530476	pval	split3	f13030463a5a4497b68bdbb21e2406e4	100kb_random_n316	316	h3k27ac	h3k27ac	0.98950267	0.98950267	1.1188088e-05	3.6264e-05	0.00035828436	0.0066454904	3.9917493e-05	2.9268671e-05	0.0010284799	0.0020714465	0.00025703662	2.0034598e-05
dd42e4e5e9bf8178bdffda4f586b16b5	IHECRE00002643.1	46af53ee-213d-4c7e-8b77-1c397da304fa	Unique_plusRaw	split3	f13030463a5a4497b68bdbb21e2406e4	100kb_random_n316	316	rna_seq	rna_seq	0.9332303	0.0007289544	0.001752488	0.0004887159	0.0017713617	0.000920972	0.00035701875	0.00036309866	0.059107408	0.9332303	0.0002984389	0.0009814665
dd499b15f2abba3f86de3f065f889712	IHECRE00001987.1	c8bf8066-080f-4d54-82e4-682981222e12	gembs_neg	split3	f13030463a5a4497b68bdbb21e2406e4	100kb_random_n316	316	wgbs-standard	wgbs-standard	0.78065217	0.0015020946	0.00050277915	0.0022393374	0.0005151803	0.0006919489	0.0011971117	0.006311164	0.0007565174	0.0004905911	0.20514113	0.78065217
dd7dc9474e2af790546be03d40003a3f	IHECRE00002259.1	0ac66f21-3066-42f4-8456-e2b47f9b9d85	Unique_minusRaw	split3	f13030463a5a4497b68bdbb21e2406e4	100kb_random_n316	316	rna_seq	rna_seq	0.9655304	0.009121937	0.000414453	0.0046708523	0.0057174284	0.0004385964	0.0012383356	0.00085698464	0.009977564	0.9655304	0.0011123318	0.00092101016
dd80e3f8aa96cab16afdc8605b0d2132	IHECRE00004613.1	635473df-8b60-4946-889b-5afe3e4149cc	raw	split3	f13030463a5a4497b68bdbb21e2406e4	100kb_random_n316	316	h3k4me1	h3k4me1	0.9505354	0.043171607	0.00010715078	0.0001527784	0.9505354	0.00079399033	0.000105137835	0.0038077945	8.0278405e-05	0.00033270128	0.0008054501	0.00010774551
dda083d248a76aeb188832f87fd47443	IHECRE00002187.1	5008ed7c-dfae-4c72-ba1d-fd30a7335319	pval	split3	f13030463a5a4497b68bdbb21e2406e4	100kb_random_n316	316	h3k4me1	h3k4me1	0.9798487	0.017994862	5.0444873e-05	3.958002e-05	0.9798487	6.88625e-05	0.00015548892	0.00047892745	0.00012218603	0.00048552698	0.0007489793	6.4495152e-06
dda444728ac7a2b0ed124283bf2e8380	IHECRE00001293.1	b36f1706-ec5e-4309-af90-9188310c8615	pval	split3	f13030463a5a4497b68bdbb21e2406e4	100kb_random_n316	316	h3k4me1	h3k4me1	0.99204576	0.007243941	2.9422887e-05	4.5412426e-06	0.99204576	3.401741e-05	3.3857526e-05	0.0002880957	2.3580864e-05	0.00015722173	0.0001371753	2.4550063e-06
ddbfabd1d668262be6a21fbbca94d1a4	IHECRE00000248.2	827ded64-aa40-4620-8391-8dd4ae096d90	raw	split3	f13030463a5a4497b68bdbb21e2406e4	100kb_random_n316	316	h3k27ac	h3k27ac	0.99353516	0.99353516	7.2517378e-06	0.000120945784	0.00373826	0.00091125263	2.446736e-05	0.00019684812	0.00019023468	0.00072071655	0.000540828	1.3960226e-05
ddc1e4453af504d33a59155d469b9e53	IHECRE00002065.1	a94a6b89-542c-4e29-9116-4cbe6008554d	pval	split3	f13030463a5a4497b68bdbb21e2406e4	100kb_random_n316	316	h3k9me3	h3k9me3	0.9992411	1.1709442e-05	0.00029429494	0.000114023016	9.8816045e-06	0.0001381792	0.9992411	1.5802645e-05	6.4257765e-05	6.0089234e-05	3.0190742e-05	2.0468055e-05
dddeddac7479248855ba1365a59727c4	IHECRE00001265.1	1c949f62-383d-444c-b8f7-e230401ade17	gembs_pos	split3	f13030463a5a4497b68bdbb21e2406e4	100kb_random_n316	316	wgbs-standard	wgbs-standard	0.940347	0.0013721416	0.00059703866	0.0016951583	0.00040604646	0.002196258	0.0020715194	0.0044543413	0.00027929794	0.0002175986	0.046363596	0.940347
de0db2267688ffdc575d333920b0c054	IHECRE00000343.2	5a78c0ce-4eae-417e-ab07-38cf2f39807a	raw	split3	f13030463a5a4497b68bdbb21e2406e4	100kb_random_n316	316	h3k27me3	h3k27me3	0.99872893	2.1575852e-06	0.99872893	1.0294858e-06	5.9429138e-05	0.00056268874	4.5685123e-05	0.00039499774	2.6878653e-05	3.1239844e-05	3.8828554e-07	0.00014645529
de2a165d9001739eea0e1090ae9204e2	IHECRE00004634.5	21562548-39ae-40e3-baec-ebb6767e81c4	raw	split3	f13030463a5a4497b68bdbb21e2406e4	100kb_random_n316	316	h3k4me1	h3k4me1	0.980788	0.013735133	8.312915e-05	0.0002187333	0.980788	0.0002678124	0.00011462975	0.0033915204	2.769364e-05	0.00076891464	0.00049393857	0.00011049485
de418e42bf570c4a3d7adcc0622c145f	IHECRE00003818.1	f4551532-527f-469b-8771-a060adbc4ccb	fc	split3	f13030463a5a4497b68bdbb21e2406e4	100kb_random_n316	316	h3k36me3	h3k36me3	0.9989323	0.00022401911	1.2726208e-07	0.9989323	4.1753987e-07	2.8282016e-06	4.710306e-06	0.00016106019	0.00026881526	0.00011524227	0.00014115268	0.00014917938
de4aee5ef6f7b6e526159b8c9dc60e9d	IHECRE00004612.2	307112ca-fd10-4924-becc-12ebaabb3f5f	ctl_raw	split3	f13030463a5a4497b68bdbb21e2406e4	100kb_random_n316	316	input	input	0.75556546	0.05380633	0.018944949	0.008995241	0.019457575	0.023614032	0.022679493	0.75556546	0.0011710223	0.00075254904	0.036019344	0.05899404
dedad2543cb3213534f3d4e1466d3d44	IHECRE00000318.2	7ba479df-2d75-4a21-a2dc-30d87eedc37a	pval	split3	f13030463a5a4497b68bdbb21e2406e4	100kb_random_n316	316	h3k36me3	h3k36me3	0.98293865	0.0024316518	7.84755e-07	0.98293865	1.996992e-06	2.52265e-05	1.3097337e-05	4.8334634e-05	0.007854424	0.006381167	0.00018125774	0.00012348132
deedf1407b3e29745c80e2e2b5bdfcb7	IHECRE00004732.1	11c904b0-66df-47bf-9c2d-1b5243f8ecea	raw	split3	f13030463a5a4497b68bdbb21e2406e4	100kb_random_n316	316	h3k4me1	h3k4me1	0.97548723	0.020786045	0.00011203155	2.569364e-05	0.97548723	0.000544	5.63789e-05	0.0025096857	2.2727534e-05	0.00020863867	0.00021557444	3.193773e-05
deee70bae4cae819463b0140b6c131dc	IHECRE00001540.1	00d2be0b-9819-4005-9440-020a6858f467	pval	split3	f13030463a5a4497b68bdbb21e2406e4	100kb_random_n316	316	h3k4me1	h3k4me1	0.9855334	0.01398553	1.5968624e-05	3.0388858e-06	0.9855334	0.00010527348	9.837786e-06	7.506492e-05	1.6654856e-05	0.00010702353	0.00014653598	1.6581155e-06
df32e9fb9636d3dc5b0adfa124592bda	IHECRE00002194.1	44cb86f1-b55a-4c3b-813d-459c991a7df5	fc	split3	f13030463a5a4497b68bdbb21e2406e4	100kb_random_n316	316	h3k4me1	h3k4me1	0.9817379	0.0084448	0.00035398017	7.02929e-05	0.9817379	0.00529472	9.510376e-05	0.0019744586	4.5347002e-05	0.00059323135	0.00062215904	0.000767988
df44b6af72a11d3140dbb404a215435c	IHECRE00002180.1	30b0fc10-9e83-4f84-8a7b-01f59429dfe5	Unique_plusRaw	split3	f13030463a5a4497b68bdbb21e2406e4	100kb_random_n316	316	rna_seq	rna_seq	0.92269754	0.0016428205	0.0022242682	0.00046145567	0.003036459	0.0013539776	0.00050236355	0.00044279592	0.066069655	0.92269754	0.00039223672	0.0011762675
df487c1e90632a4d9f9e1b02ef820e65	IHECRE00002282.1	52992d56-2c4e-4cd7-9933-fed5f14f7be1	Unique_plusRaw	split3	f13030463a5a4497b68bdbb21e2406e4	100kb_random_n316	316	rna_seq	rna_seq	0.957879	0.0073291785	0.00022880029	0.0036163677	0.0013259331	8.474973e-05	0.00029153944	0.0006487514	0.027375337	0.957879	0.00087502797	0.0003453931
df6fd2b5ac38bbc427bcc816ad073d07	IHECRE00002179.1	8e0b1df1-628e-426f-91fd-b7f532dfb0ba	Unique_plusRaw	split3	f13030463a5a4497b68bdbb21e2406e4	100kb_random_n316	316	rna_seq	rna_seq	0.9641084	0.0031654644	0.00017272714	0.0024274786	0.0004547973	9.955921e-05	0.0001595163	0.00027980877	0.028436722	0.9641084	0.00040959308	0.0002859333
df880e4a9db2c3e316a040c73274c089	IHECRE00002203.1	84c18a67-4997-4149-bd87-b0875d2f7be2	fc	split3	f13030463a5a4497b68bdbb21e2406e4	100kb_random_n316	316	h3k27ac	h3k27ac	0.8851634	0.8851634	0.00015954698	0.00054315885	0.09817007	0.0032578593	7.477332e-05	0.0008527158	0.0008163397	0.006254669	0.00347841	0.0012290687
dfe6b2b0d84b725093ddf41470bb38eb	IHECRE00003829.4	e316ad9c-1f84-480c-89f4-3d52adaa02fd	raw	split3	f13030463a5a4497b68bdbb21e2406e4	100kb_random_n316	316	h3k4me3	h3k4me3	0.94281393	0.04915429	0.0002964324	4.1057927e-05	0.0051911	0.94281393	2.427436e-05	0.00011787208	0.0006153875	0.00077175885	0.00012579323	0.0008480685
e000fc50d38e43f905aa664158e15362	IHECRE00000011.3	ef2976c0-98eb-432e-acaf-6abb012a19df	raw	split3	f13030463a5a4497b68bdbb21e2406e4	100kb_random_n316	316	h3k4me3	h3k4me3	0.9946576	0.00045243834	0.0044421223	1.186327e-06	8.0489e-05	0.9946576	1.1391074e-06	0.00014678399	2.752713e-05	1.0548922e-05	7.245471e-07	0.00017941472
e016cdbb3ac9919131713d05a004b342	IHECRE00000233.3	d999326f-0bb9-43a3-80f2-21bc2de5bd70	pval	split3	f13030463a5a4497b68bdbb21e2406e4	100kb_random_n316	316	h3k36me3	h3k36me3	0.99796546	0.00019109846	1.9545482e-07	0.99796546	1.226068e-07	8.278652e-06	4.5979e-06	4.3822558e-05	0.0012125956	0.00023669295	0.000121858146	0.00021518196
e04d62c5524f4026a3f3b422a73d39c9	IHECRE00001289.1	24804110-844a-42a9-8428-d0d7a8539868	ctl_raw	split3	f13030463a5a4497b68bdbb21e2406e4	100kb_random_n316	316	input	input	0.95517594	0.0044755	0.010615221	0.0042495765	0.006094396	0.009500113	0.007855328	0.95517594	0.00022221426	0.00038433357	0.00016162485	0.0012657125
e05a219a05effcbb8835d4da82c0f95a	IHECRE00002399.1	a91a053b-35d5-4114-83d4-54e250ff6700	Unique_plusRaw	split3	f13030463a5a4497b68bdbb21e2406e4	100kb_random_n316	316	rna_seq	rna_seq	0.9195209	0.00083417003	0.0022491328	0.00046319448	0.0022660783	0.0012867883	0.00036050717	0.0003637521	0.07132807	0.9195209	0.0002845758	0.001042809
e0c6e8baa4b30c689c154a7dfe60dfdb	IHECRE00000193.3	179018aa-ea1d-4971-92d4-32a8540ba1a7	ctl_raw	split3	f13030463a5a4497b68bdbb21e2406e4	100kb_random_n316	316	input	input	0.8844691	0.011938789	0.010973278	0.011944415	0.0055392277	0.06102174	0.009033378	0.8844691	0.00068189175	0.0007920428	0.00026347034	0.0033426834
e0e625a49dff90fb862ad50075cefd15	IHECRE00003829.4	e316ad9c-1f84-480c-89f4-3d52adaa02fd	fc	split3	f13030463a5a4497b68bdbb21e2406e4	100kb_random_n316	316	h3k4me3	h3k4me3	0.98162717	0.016800676	7.124054e-05	2.0788528e-05	0.00025846058	0.98162717	4.1866238e-06	1.5163504e-05	0.00036947688	0.0004063314	2.1598265e-05	0.0004049121
e0eea91a3acdb82d7bec98d2370386e8	IHECRE00003704.6	f1c70945-2d85-4b00-b477-3169bd449e47	raw	split3	f13030463a5a4497b68bdbb21e2406e4	100kb_random_n316	316	h3k27ac	h3k27ac	0.5436734	0.5436734	0.0021073017	0.053095665	0.1546678	0.085364155	0.0024636772	0.014651825	0.024404062	0.07841306	0.02420818	0.016951017
e1270172f35866ac7e503c5380aec90b	IHECRE00003695.3	b45ed777-a5dc-4527-b410-7a0e01173bd4	raw	split3	f13030463a5a4497b68bdbb21e2406e4	100kb_random_n316	316	h3k4me1	h3k4me1	0.97947913	0.013577597	0.00023208435	0.00021608372	0.97947913	0.00049767643	0.00022299717	0.0035437373	7.7272925e-05	0.0013421768	0.00048963656	0.00032154433
e13167734430e745f87c0fb5695798ee	IHECRE00000238.3	a6cc13eb-1d2a-4db6-b109-7a38f5f569b5	gembs_neg	split3	f13030463a5a4497b68bdbb21e2406e4	100kb_random_n316	316	wgbs-standard	wgbs-standard	0.8119133	0.001856133	0.0017394254	0.0006239366	0.0013902908	0.0006044774	0.0008392274	0.011917053	0.0005064933	0.00040845168	0.16820125	0.8119133
e1740aab7e5874f4774910050189fcf4	IHECRE00002648.1	8a9753fc-45a4-4d10-bd46-90782df881f0	Unique_minusRaw	split3	f13030463a5a4497b68bdbb21e2406e4	100kb_random_n316	316	rna_seq	rna_seq	0.9260419	0.005497639	7.5152515e-05	0.0050068703	1.893258e-05	0.00036143803	0.00029061368	0.00012872643	0.061812147	0.9260419	0.00026761915	0.0004988798
e175921e641f22ef679d2292d8359b8f	IHECRE00003819.1	efaf5424-48a2-426f-8f4e-0fdd590e949e	raw	split3	f13030463a5a4497b68bdbb21e2406e4	100kb_random_n316	316	h3k4me3	h3k4me3	0.9954717	0.0030335889	2.5723326e-05	1.55659e-05	6.7718015e-06	0.9954717	1.9638887e-06	2.2817253e-06	0.0010602867	0.000102699094	5.3938356e-06	0.00027402022
e1cb1846bd826281c7c72e814563c747	IHECRE00003690.3	5f2c7230-0551-4856-be05-e136564f953b	Unique_minusRaw	split3	f13030463a5a4497b68bdbb21e2406e4	100kb_random_n316	316	mrna_seq	mrna_seq	0.8574882	0.018945122	0.00016325519	0.0011669908	6.245195e-06	0.002259621	0.00032062014	0.00013281681	0.8574882	0.11660385	0.0007618977	0.0021514313
e1e6c9e3ca8f4f887a055ebb336a451c	IHECRE00003389.2	85f44e7b-9908-4e64-bf0f-778597ee6035	pval	split3	f13030463a5a4497b68bdbb21e2406e4	100kb_random_n316	316	h3k27ac	h3k27ac	0.9907671	0.9907671	5.54704e-05	0.00014554293	0.00090438937	0.0053093703	7.455344e-05	0.00017748174	0.0008472944	0.001443217	0.00023346317	4.2216197e-05
e1fe443debb21bb55b114a6cbcf81dd3	IHECRE00000129.3	24e1c000-860b-414c-8a5a-cb73e98c0c6a	pval	split3	f13030463a5a4497b68bdbb21e2406e4	100kb_random_n316	316	h3k9me3	h3k9me3	0.9993099	2.0010588e-05	0.0001548473	0.00012291463	1.9983088e-05	0.00015845001	0.9993099	1.4904582e-05	6.435449e-05	6.0405368e-05	5.6467787e-05	1.7798056e-05
e20c13ed20442a7c1744cc6dd279fc24	IHECRE00001507.1	29a2d63f-b2bf-49c0-866b-728524a1396f	pval	split3	f13030463a5a4497b68bdbb21e2406e4	100kb_random_n316	316	h3k4me3	h3k4me3	0.99876094	0.0010815376	6.0225284e-06	1.6377902e-06	2.4626552e-06	0.99876094	3.7035014e-07	4.775996e-07	9.30312e-05	1.7563996e-05	9.780363e-07	3.5077494e-05
e2295fd87d4448573d9378097e2ef078	IHECRE00002468.1	d66f20e3-f2f8-4e34-a312-49a8bfd10bb1	Unique_plusRaw	split3	f13030463a5a4497b68bdbb21e2406e4	100kb_random_n316	316	rna_seq	rna_seq	0.9388461	0.006594916	0.00026337066	0.00503348	0.001790479	9.040676e-05	0.00036718172	0.0008657361	0.044742227	0.9388461	0.0010511725	0.00035490523
e27d5dfa2ac37741bc88c15135a30186	IHECRE00003692.4	40ad2b6a-7c5b-4fe0-8afa-f12886fb0c69	raw	split3	f13030463a5a4497b68bdbb21e2406e4	100kb_random_n316	316	h3k27me3	h3k27me3	0.9938074	7.8476245e-05	0.9938074	6.6506113e-06	0.00025468046	0.001824624	8.464203e-05	0.0027510028	0.000105411964	0.00018347408	2.7142903e-06	0.00090100116
e28758bba50f252aa7196c457a7a274b	IHECRE00001903.1	c3c448a4-34ed-4a9a-b6a0-cd956b489c71	gembs_neg	split3	f13030463a5a4497b68bdbb21e2406e4	100kb_random_n316	316	wgbs-pbat	wgbs-standard	0.72297674	0.0010545882	0.0007345472	0.0010477903	0.00039536742	0.00051291595	0.001327599	0.004707688	0.00076538173	0.00036886314	0.2661085	0.72297674
e2a4a7fdc2790dfafd30a433d15380ae	IHECRE00001237.1	e225831d-edd6-4d0c-ac60-9a11c24f06ab	pval	split3	f13030463a5a4497b68bdbb21e2406e4	100kb_random_n316	316	h3k27me3	h3k27me3	0.9983589	4.0811756e-06	0.9983589	1.9711217e-06	0.00025512493	0.00018808072	0.00018945322	0.00057104987	4.5876546e-05	6.236004e-05	1.5796306e-06	0.00032157204
e2d474028ac3079854efdfb3488bd3c1	IHECRE00004879.1	a64ae301-7926-45a7-a635-613f95c2877b	Unique_minusRaw	split3	f13030463a5a4497b68bdbb21e2406e4	100kb_random_n316	316	mrna_seq	mrna_seq	0.89045143	0.022740869	0.00014774223	0.0006085693	2.7637006e-05	0.0007085692	0.00019337812	0.00010624894	0.89045143	0.08203367	0.0006192208	0.002362716
e2e429f308bbd4251a421cdee7ce980a	IHECRE00000969.7	cad1b677-714d-4048-b83a-e43043dafcdb	pval	split3	f13030463a5a4497b68bdbb21e2406e4	100kb_random_n316	316	h3k36me3	h3k36me3	0.99694484	0.00043281377	6.010743e-07	0.99694484	1.1210308e-06	1.8258035e-05	8.050266e-06	0.000110860674	0.00176913	0.0003222996	0.00013817204	0.00025388753
e2e93c6004c1f28ad7111f5aa0647a43	IHECRE00004674.6	fcf2afa4-6ac9-4d5d-9d4d-5be20fa5a7b9	fc	split3	f13030463a5a4497b68bdbb21e2406e4	100kb_random_n316	316	h3k9me3	h3k9me3	0.9994629	8.077884e-06	6.2231826e-05	0.00013537299	3.0592805e-06	0.00017280289	0.9994629	3.3875633e-05	1.462805e-05	9.820705e-06	6.281258e-05	3.439066e-05
e30882d8c3e412ff18e37f0087fadedc	IHECRE00002210.1	3bbdd9fc-0747-4147-81bd-481d6405c736	Unique_minusRaw	split3	f13030463a5a4497b68bdbb21e2406e4	100kb_random_n316	316	rna_seq	rna_seq	0.97280765	0.009705142	0.00033826364	0.0029394361	0.0040687383	0.00038721765	0.00090102525	0.00056942226	0.0068605146	0.97280765	0.0007625932	0.0006599445
e326253825d6e3232e0cec23d7bdb82d	IHECRE00000718.3	9c867cb2-87c1-446d-a7eb-1986e48fd4c0	pval	split3	f13030463a5a4497b68bdbb21e2406e4	100kb_random_n316	316	h3k4me3	h3k4me3	0.9956377	0.0037415293	1.6968255e-05	6.5711893e-06	2.726407e-06	0.9956377	9.940939e-07	1.5733208e-06	0.0004234685	0.0001187503	1.2431709e-06	4.857781e-05
e354875f74f884efcb965d8d67c28a06	IHECRE00003677.3	c8f6239b-cb62-4435-8e19-0a148079f3ba	fc	split3	f13030463a5a4497b68bdbb21e2406e4	100kb_random_n316	316	h3k27me3	h3k27me3	0.99364	2.5066694e-05	0.99364	3.74844e-05	0.000115329996	0.0017838954	0.00050531386	0.001197351	0.0003176023	0.00022116207	3.336818e-06	0.0021534886
e36bc2dd11689316dec032032c81690d	IHECRE00000959.6	5e2b6de6-65f7-428b-862a-d43658d1e56b	raw	split3	f13030463a5a4497b68bdbb21e2406e4	100kb_random_n316	316	h3k4me1	h3k4me1	0.9668555	0.02960055	0.00010149947	3.5542445e-05	0.9668555	0.0003708206	8.393883e-05	0.0023062595	4.4587356e-05	0.0002102043	0.0003612055	2.9810182e-05
e37eec2b1a382e8bf7e2adf2a452f420	IHECRE00000793.1	f74beb54-0908-488b-b022-d91a28b73ee1	Unique_minusRaw	split3	f13030463a5a4497b68bdbb21e2406e4	100kb_random_n316	316	rna_seq	rna_seq	0.9854381	0.002040525	9.794827e-05	0.0023359922	5.9746755e-05	0.00014710144	0.00029478385	0.00024267088	0.008837791	0.9854381	0.00025021893	0.0002550677
e383546484246a658be31fe6c6792bf9	IHECRE00003702.7	a9357094-fd89-4099-9193-a3fb809ae437	pval	split3	f13030463a5a4497b68bdbb21e2406e4	100kb_random_n316	316	h3k36me3	h3k36me3	0.987756	0.0001643274	1.2056084e-05	0.987756	1.4653844e-05	0.0002709611	0.00044850793	0.00038947686	0.0043196683	0.0055817603	0.00024012921	0.00080243894
e3aa3e51aff6f677aafde8a52f018928	IHECRE00002076.1	483aa0c8-5543-4e25-b16f-2f222c5a2d5b	fc	split3	f13030463a5a4497b68bdbb21e2406e4	100kb_random_n316	316	h3k27ac	h3k27ac	0.9718702	0.9718702	6.558096e-05	0.00039671568	0.021662623	0.0021155425	9.623519e-05	0.00079686724	0.00039752029	0.0012771015	0.0012312514	9.0513124e-05
e3ac7fbaee0bba5cf20d26f1f2697045	IHECRE00000795.3	8cb2e8a7-b052-4574-8800-5b67b183b983	fc	split3	f13030463a5a4497b68bdbb21e2406e4	100kb_random_n316	316	h3k27me3	h3k27me3	0.99770445	2.550332e-05	0.99770445	1.2293895e-05	2.8727225e-05	0.00065975584	0.00033100913	0.00057175854	0.0001477962	7.904287e-05	1.7719415e-06	0.00043784096
e3e711de30f73b2419056a8f5d961edd	IHECRE00003686.3	17631993-4bed-42bb-94e8-db02b030412c	pval	split3	f13030463a5a4497b68bdbb21e2406e4	100kb_random_n316	316	h3k36me3	h3k36me3	0.9929616	0.000105019455	1.5811315e-06	0.9929616	2.2253819e-07	3.431907e-05	3.6414956e-05	5.615703e-05	0.0022340827	0.0043530203	3.3219214e-05	0.00018429379
e452ad9c3b9a8fb1dce8f4882182a78e	IHECRE00000309.2	dbadba48-c0a3-4537-a40d-4baefd4e2127	gembs_pos	split3	f13030463a5a4497b68bdbb21e2406e4	100kb_random_n316	316	wgbs-standard	wgbs-standard	0.87488335	0.00070713984	0.0004756397	0.00094402273	0.00016241174	0.0003885236	0.0006354594	0.0024630593	0.00078245596	0.00033863983	0.11821946	0.87488335
e458a583ed4ba16da12ba693d515b922	IHECRE00004711.5	22330118-4a59-4230-8136-e92676726f28	raw	split3	f13030463a5a4497b68bdbb21e2406e4	100kb_random_n316	316	h3k36me3	h3k36me3	0.999574	5.596214e-05	4.1067302e-08	0.999574	4.707285e-08	2.143154e-06	1.218795e-06	2.7797694e-05	0.0001572831	9.520189e-05	2.7925527e-05	5.8563146e-05
e46a57aed51ab036b42311d2b403a9c3	IHECRE00001359.1	a8e5696a-251e-4fa6-9c2a-b460f96432f7	fc	split3	f13030463a5a4497b68bdbb21e2406e4	100kb_random_n316	316	h3k9me3	h3k9me3	0.99925536	4.8951253e-05	4.7151894e-05	0.00020149218	2.8262135e-05	0.00012309045	0.99925536	4.7250836e-05	5.014695e-05	5.3295746e-05	0.0001309399	1.3961913e-05
e480d0774865a7ad8b901478bdd2048d	IHECRE00000991.6	0d8fa0bd-248e-40c2-9f47-e3e6fdb99e62	pval	split3	f13030463a5a4497b68bdbb21e2406e4	100kb_random_n316	316	h3k27me3	h3k27me3	0.9993462	1.4866672e-06	0.9993462	1.8435313e-06	2.7871278e-05	8.9860594e-05	8.1235725e-05	0.0001647651	6.569773e-05	3.9234394e-05	9.809941e-07	0.00018089935
e4ad5fbfbe428b8328131c217ceb85cc	IHECRE00000728.1	2c1739a8-c0c4-4f1f-9e6b-46c1ce8ff180	fc	split3	f13030463a5a4497b68bdbb21e2406e4	100kb_random_n316	316	h3k9me3	h3k9me3	0.9893416	0.00035618924	0.0029336587	0.0015948392	0.00018009183	0.0023093284	0.9893416	0.0023261316	0.0003086338	0.00019583172	0.00015682232	0.00029683573
e4f5541ee20e7741f3e99a374f19f722	IHECRE00002223.1	4283b0b3-b1f7-49a5-83b7-e1d608b16562	pval	split3	f13030463a5a4497b68bdbb21e2406e4	100kb_random_n316	316	h3k27ac	h3k27ac	0.99588263	0.99588263	7.2515895e-06	3.2135296e-05	0.00017823826	0.0016010968	7.6179667e-06	1.9754661e-05	0.0007368084	0.0014574768	6.427301e-05	1.2809054e-05
e504d2c9b9bba00338fc08ef9abcb0d7	IHECRE00001896.1	4300f72e-f023-4269-817a-f0a185eb15df	Unique_minusRaw	split3	f13030463a5a4497b68bdbb21e2406e4	100kb_random_n316	316	rna_seq	mrna_seq	0.8668488	0.0046555824	0.0009995725	0.004498383	0.00033515334	0.00087982765	0.0009510978	0.0010916268	0.8668488	0.11525332	0.001292679	0.003193886
e535fd70e4d82feda714d36b27744159	IHECRE00004667.5	875dcc36-662f-43c0-aa56-5f6d27eaaff4	raw	split3	f13030463a5a4497b68bdbb21e2406e4	100kb_random_n316	316	h3k4me3	h3k4me3	0.9997917	0.00014178985	2.2488694e-05	1.0840604e-06	8.481573e-06	0.9997917	2.8713265e-07	2.0186426e-06	1.2951541e-05	7.598998e-06	2.2221624e-07	1.137617e-05
e587030ed1080cb017172f2711ff289c	IHECRE00000831.3	279f4a2c-97fc-4d8a-b4ce-6af8c2361f88	ctl_raw	split3	f13030463a5a4497b68bdbb21e2406e4	100kb_random_n316	316	input	input	0.9016215	0.008309141	0.01056489	0.011785908	0.006114174	0.036850832	0.0167258	0.9016215	0.0006622319	0.0014288543	0.0001983184	0.005738367
e58b6a8fb5db6e7167d89bd65b3a4363	IHECRE00002379.1	2888f7b4-bfe8-4d40-90e1-bc990621ce9c	pval	split3	f13030463a5a4497b68bdbb21e2406e4	100kb_random_n316	316	h3k27ac	h3k27ac	0.9879287	0.9879287	3.725558e-05	7.399645e-05	0.0043778215	0.005293985	3.6355228e-05	0.00015210347	0.00035422665	0.0015307891	0.00018495135	2.962528e-05
e59565627b78ece74022b6a1d1f0cf59	IHECRE00000969.7	cad1b677-714d-4048-b83a-e43043dafcdb	fc	split3	f13030463a5a4497b68bdbb21e2406e4	100kb_random_n316	316	h3k36me3	h3k36me3	0.9947976	0.0012645031	1.0123084e-06	0.9947976	3.029998e-06	4.5690624e-05	1.3320846e-05	0.00028367506	0.001822044	0.00046046547	0.0005132491	0.00079547794
e5b575c5fbc4388d3ee6a19711719005	IHECRE00001935.1	43a724cd-c3b0-46db-9b56-bc285ebfa0a4	fc	split3	f13030463a5a4497b68bdbb21e2406e4	100kb_random_n316	316	h3k36me3	h3k36me3	0.99443406	0.0005345168	2.8724872e-07	0.99443406	6.2176633e-07	5.257345e-06	6.0001103e-06	3.0671716e-05	0.0018331582	0.002842593	0.00012845009	0.00018430623
e5d9190f6cd054034ed3c8b12e6a0375	IHECRE00001890.6	4fb4c0b6-b1a0-438b-85f4-4f5368f5474c	raw	split3	f13030463a5a4497b68bdbb21e2406e4	100kb_random_n316	316	h3k9me3	h3k9me3	0.9842621	0.00034250628	0.0035618758	0.00047593281	0.00030909642	0.0014970336	0.9842621	0.009136298	3.465281e-05	0.000117514384	0.00017794047	8.5112886e-05
e60179f1307981135ed4a5b0fe043f9b	IHECRE00002636.1	75db4da3-9c0b-40a3-a77a-90220612142b	pval	split3	f13030463a5a4497b68bdbb21e2406e4	100kb_random_n316	316	h3k4me1	h3k4me1	0.97704244	0.020755671	7.111077e-05	3.2901124e-05	0.97704244	0.000116884476	0.00015044748	0.00052343233	0.0001080512	0.00054704834	0.00064277026	9.170287e-06
e60f1bbc5735507abbd7e4a4dad9b8a1	IHECRE00000298.2	c414a3cf-11e8-4e6f-b63b-f32f09459092	raw	split3	f13030463a5a4497b68bdbb21e2406e4	100kb_random_n316	316	h3k27ac	h3k27ac	0.9761153	0.9761153	3.0700772e-05	0.00057624944	0.008655418	0.007881348	1.5822645e-05	0.00011921363	0.0014705743	0.004720914	0.000245933	0.00016841521
e611b642c1b3184fbf68635bb2375030	IHECRE00003836.3	e37d93da-dc33-42a2-aab6-afc4ccdb4a46	pval	split3	f13030463a5a4497b68bdbb21e2406e4	100kb_random_n316	316	h3k27me3	h3k27me3	0.9947896	2.6041596e-05	0.9947896	5.405603e-06	0.00021428536	0.0028061348	5.383587e-05	0.00061215676	0.0001372308	0.00019502683	1.493756e-06	0.001158792
e627b8b4717f8b76a37f615eea92961c	IHECRE00001037.6	a124f94a-f14e-453c-9bf7-08cd33e9c843	ctl_raw	split3	f13030463a5a4497b68bdbb21e2406e4	100kb_random_n316	316	input	input	0.9467454	0.009784831	0.013477168	0.0018140605	0.015243048	0.007270962	0.0034955696	0.9467454	0.00010866285	0.00024372387	0.00022553632	0.0015910324
e6bb7e77ef2fe601d322e41edc516f90	IHECRE00003678.3	b0b3e62c-a424-40a0-81dc-b67047b2608e	raw	split3	f13030463a5a4497b68bdbb21e2406e4	100kb_random_n316	316	h3k4me3	h3k4me3	0.5689054	0.28745398	0.003505994	0.0024227744	0.10179619	0.5689054	0.00067346677	0.028884662	0.0009922459	0.0026050548	0.00075660856	0.0020035813
e6cdb2a8f69034e77c929abfab42caa4	IHECRE00000099.3	054fb527-34ca-4a01-986d-a552c631294d	Unique_plusRaw	split3	f13030463a5a4497b68bdbb21e2406e4	100kb_random_n316	316	rna_seq	rna_seq	0.8666173	0.003007457	0.001709983	0.009928532	0.0013329952	0.0029127584	0.00062299403	0.00073107553	0.11086249	0.8666173	0.0005502818	0.0017240677
e6cebca03e8d24df97bed841baf07559	IHECRE00000161.3	a62efed1-28b1-4005-b980-2a01726331e7	fc	split3	f13030463a5a4497b68bdbb21e2406e4	100kb_random_n316	316	h3k9me3	h3k9me3	0.99883705	2.4997704e-05	0.0004946816	0.00012899458	2.8339162e-05	0.00019262746	0.99883705	3.055562e-05	8.881832e-05	7.8349825e-05	6.2222454e-05	3.335528e-05
e71dd513ea8e8c8aa92e6362f4764220	IHECRE00000250.2	29eee247-ac33-4373-be83-abfd2b3cab88	gembs_pos	split3	f13030463a5a4497b68bdbb21e2406e4	100kb_random_n316	316	wgbs-standard	wgbs-standard	0.5040391	0.0062712408	0.00021981125	0.005003711	0.0018544066	0.00044321633	0.00045240473	0.0050284597	0.0023909076	0.0011842073	0.4731125	0.5040391
e72075c985bc51da4a21ec055751fdff	IHECRE00004731.1	36001769-71a6-48fd-a2be-13647b402c9e	fc	split3	f13030463a5a4497b68bdbb21e2406e4	100kb_random_n316	316	h3k36me3	h3k36me3	0.96893936	0.0004757423	0.00017803683	0.96893936	5.3683716e-06	0.0017853638	0.0011634481	0.014893549	0.00198105	0.00538081	0.00018318905	0.0050140815
e72dad26038942e82d887779f924dddc	IHECRE00002315.1	66acfa20-5177-47d3-8aa2-ccfb58d8e7ab	raw	split3	f13030463a5a4497b68bdbb21e2406e4	100kb_random_n316	316	h3k4me1	h3k4me1	0.98322356	0.01564154	3.2400116e-05	1.4087349e-05	0.98322356	7.246538e-05	7.2880386e-05	0.00029709187	3.3709817e-05	0.00026734942	0.00034052006	4.262875e-06
e7554aa053d57ddcbafb9cf0945b7c45	IHECRE00001874.2	3bae072f-613f-4d1d-8f69-2048944a3e12	ctl_raw	split3	f13030463a5a4497b68bdbb21e2406e4	100kb_random_n316	316	input	input	0.9647836	0.009465418	0.0043590916	0.0021071855	0.011387824	0.003070301	0.0037762844	0.9647836	6.4509695e-05	0.0001910397	0.00030436486	0.0004904198
e76809b2bf78ea02f92d9352110ea5de	IHECRE00000701.3	11db0b93-5d75-41d9-adb2-66aa1c8ed1dd	ctl_raw	split3	f13030463a5a4497b68bdbb21e2406e4	100kb_random_n316	316	input	input	0.8557261	0.0074767843	0.0073731137	0.04955069	0.006215508	0.03843985	0.015203684	0.8557261	0.0014772646	0.002436183	0.00086972	0.01523114
e78a2d0f91eb95bb529aa21482b7557c	IHECRE00001413.1	cf9a455d-d5fb-42f9-9f15-2b7b0556e2d3	pval	split3	f13030463a5a4497b68bdbb21e2406e4	100kb_random_n316	316	h3k27me3	h3k27me3	0.9989359	2.008975e-06	0.9989359	1.6869286e-06	1.9814695e-05	0.0005521371	1.3691927e-05	0.000109508415	5.8642916e-05	7.172771e-05	4.1032732e-07	0.00023462201
e790462e4467fa58a70929c7bd9df2d1	IHECRE00003146.2	aae31075-e37c-4600-8f93-8dd5850b5b1a	pval	split3	f13030463a5a4497b68bdbb21e2406e4	100kb_random_n316	316	h3k27ac	h3k27ac	0.92744803	0.92744803	0.0004336948	0.00354657	0.047893904	0.003797785	0.0014328673	0.0038481134	0.0033415202	0.0019838999	0.005869807	0.0004038232
e7913bd09760aa4e26cb18be10170cff	IHECRE00001271.1	fefae65c-8806-4f14-9f9a-47ab02e80d84	raw	split3	f13030463a5a4497b68bdbb21e2406e4	100kb_random_n316	316	h3k4me3	h3k4me3	0.9988919	0.0010553584	1.067817e-05	9.942707e-07	8.964717e-06	0.9988919	2.8254385e-07	3.8611047e-06	7.161809e-06	3.3315705e-06	3.2025176e-07	1.7232715e-05
e79462fdd813308513983a881ff0ba87	IHECRE00002733.1	60646a22-8e08-43b6-a939-48d1b2b6b3ed	pval	split3	f13030463a5a4497b68bdbb21e2406e4	100kb_random_n316	316	h3k4me1	h3k4me1	0.9950872	0.003452532	0.000110635425	7.571187e-06	0.9950872	0.0004940996	3.33951e-05	0.00020182949	1.5348178e-05	0.0003300662	0.00019652226	7.090154e-05
e79523877b571c59a96205f17075fc94	IHECRE00000283.2	34e2f9ce-8189-42bf-b841-98ce09ff4921	Unique_plusRaw	split3	f13030463a5a4497b68bdbb21e2406e4	100kb_random_n316	316	rna_seq	rna_seq	0.50169146	0.0030753566	0.0009982784	0.044878617	0.0017799733	0.0017001388	0.00077489024	0.0023923873	0.43830466	0.50169146	0.0015340868	0.0028702212
e7aedecb551bae74b1f909cacb0d0227	IHECRE00001019.4	29b9a930-c799-4888-ba4b-b384862d86c5	fc	split3	f13030463a5a4497b68bdbb21e2406e4	100kb_random_n316	316	h3k36me3	h3k36me3	0.99861753	0.00019780414	1.4027088e-07	0.99861753	4.4243322e-07	3.3707388e-06	6.757927e-06	0.00011720647	0.00037399452	0.0001329979	0.00030359646	0.00024608275
e7be18b3c12fc1755760da8ac8851fd7	IHECRE00000665.1	78440a22-2eaa-45a0-b153-69564ce42bd4	fc	split3	f13030463a5a4497b68bdbb21e2406e4	100kb_random_n316	316	h3k4me1	h3k4me1	0.9893412	0.009953022	1.2865219e-05	5.8982773e-06	0.9893412	8.997561e-05	2.4327763e-05	0.00017643624	7.878937e-06	8.834167e-05	0.0002869554	1.3146016e-05
e7dff811df617e0ca4f927eaf21401fb	IHECRE00001002.4	9865a077-d036-4354-ba4b-3498c98e7bc1	raw	split3	f13030463a5a4497b68bdbb21e2406e4	100kb_random_n316	316	h3k27me3	h3k27me3	0.98714113	3.6714166e-05	0.98714113	4.6805224e-05	0.00017696682	0.001620319	0.0027686125	0.0040918	0.00037641654	0.0002620331	1.3007856e-05	0.0034660636
e826db226ece670ad7b0dc6406a68b1b	IHECRE00001400.1	7cf58dae-5391-4c3b-bcbe-9e14f7f75f64	pval	split3	f13030463a5a4497b68bdbb21e2406e4	100kb_random_n316	316	h3k4me3	h3k4me3	0.9958259	0.0039353645	6.378766e-06	6.0287634e-06	4.5111433e-06	0.9958259	5.756937e-07	1.2446942e-06	0.00013314189	4.4275977e-05	2.5643342e-06	4.0021532e-05
e8325621bb468cd3a7b90279dfecdd7a	IHECRE00001990.1	db376d3b-ae63-4e49-80d2-dc3c632957a3	pval	split3	f13030463a5a4497b68bdbb21e2406e4	100kb_random_n316	316	h3k27me3	h3k27me3	0.99135756	8.844016e-06	0.99135756	1.620552e-05	7.415258e-05	0.00033804547	0.0062252884	0.00092219096	0.00017430553	0.00012056739	1.0803607e-05	0.0007522437
e880c881ea56bea2edfaad968e1c4b55	IHECRE00000118.3	6de69a11-3877-42aa-823d-dd0268c5a092	gembs_pos	split3	f13030463a5a4497b68bdbb21e2406e4	100kb_random_n316	316	wgbs-standard	wgbs-standard	0.7705787	0.0023733478	0.0015522377	0.0039452775	0.00030288807	0.0012161063	0.0010920169	0.008000426	0.005062678	0.0014058396	0.20447047	0.7705787
e8c302a790d8217e08a22958a29182d2	IHECRE00001854.6	221dc4c8-df92-4d92-a47c-49ab8394aec7	fc	split3	f13030463a5a4497b68bdbb21e2406e4	100kb_random_n316	316	h3k4me3	h3k4me3	0.99815565	0.0017177599	9.347246e-06	4.003412e-06	1.1046093e-05	0.99815565	1.0200064e-06	3.1205911e-06	3.6026002e-05	2.293987e-05	9.3249645e-07	3.8091963e-05
e8d1b8ea21660e7f6e0ef76c836e8c08	IHECRE00003116.2	fc7290c5-78e8-4a65-92fc-f30243782f8b	pval	split3	f13030463a5a4497b68bdbb21e2406e4	100kb_random_n316	316	h3k27ac	h3k27ac	0.9929448	0.9929448	7.466584e-06	0.00020590563	8.381879e-05	0.0011978376	3.449624e-05	4.496237e-05	0.0016663842	0.0035317715	0.00025437883	2.8213093e-05
e8d3ced195ed47ed1a9155f7617fba9d	IHECRE00002345.1	ba10f299-b7e2-4ff0-9859-e3b866494f23	fc	split3	f13030463a5a4497b68bdbb21e2406e4	100kb_random_n316	316	h3k4me1	h3k4me1	0.98134035	0.017101254	5.3222615e-05	1.6042046e-05	0.98134035	0.00010231706	7.6652694e-05	0.00037718232	7.333102e-05	0.00034832832	0.00050408737	7.2938797e-06
e8d7d27a3749e8d93b361dc8415c7258	IHECRE00003818.1	f4551532-527f-469b-8771-a060adbc4ccb	raw	split3	f13030463a5a4497b68bdbb21e2406e4	100kb_random_n316	316	h3k36me3	h3k36me3	0.99902046	0.0002220547	1.3275984e-07	0.99902046	5.606214e-07	2.4822339e-06	5.098924e-06	0.00021325995	0.00019323602	0.00010998534	0.00012411732	0.000108477594
e8e5a2ab2243ab3478fa7734c9fac446	IHECRE00000980.8	368c97f7-f82d-4e9f-a521-00182447a421	raw	split3	f13030463a5a4497b68bdbb21e2406e4	100kb_random_n316	316	h3k27me3	h3k27me3	0.99028975	6.628168e-05	0.99028975	2.9080247e-05	0.000111941736	0.0006755823	0.0035533952	0.0044006137	0.00010154147	0.00011435651	1.46599705e-05	0.000642843
e8e5fc32b45d7d91ee3a66e79e5d55de	IHECRE00000963.7	2753b85a-157f-4116-898f-4c416622a1f9	pval	split3	f13030463a5a4497b68bdbb21e2406e4	100kb_random_n316	316	h3k9me3	h3k9me3	0.9998172	6.4663977e-06	1.8702955e-05	4.4956556e-05	2.7561086e-06	3.0778752e-05	0.9998172	2.6140565e-06	2.1058479e-05	2.393623e-05	2.8386916e-05	3.10471e-06
e8eebbeb231cc592cff36f5ca539bb24	IHECRE00000675.3	37405a40-a2a6-4688-8d9d-e31a0c5af617	raw	split3	f13030463a5a4497b68bdbb21e2406e4	100kb_random_n316	316	h3k4me3	h3k4me3	0.8416856	0.026626343	0.005541798	0.016785761	0.0045643705	0.8416856	0.0067636943	0.08360033	0.0027843465	0.0028302846	0.00044128764	0.008376146
e9026fd5c75ff25c868e55e252d9cbb6	IHECRE00000990.6	d4fbdb5d-2d4d-404c-a36e-525dbd9a9f94	pval	split3	f13030463a5a4497b68bdbb21e2406e4	100kb_random_n316	316	h3k36me3	h3k36me3	0.994338	0.00019087453	8.539678e-07	0.994338	1.9764418e-06	1.2417263e-05	1.0388506e-05	4.5334258e-05	0.0027156854	0.002417752	0.00010787117	0.00015870907
e92febf27bfa88b6aae3d6becf2e74f3	IHECRE00004727.1	a610d7d2-9b18-4ee1-a5b8-e6621df03740	pval	split3	f13030463a5a4497b68bdbb21e2406e4	100kb_random_n316	316	h3k36me3	h3k36me3	0.9952526	0.00014668576	3.5008204e-06	0.9952526	1.7379598e-07	0.00014585508	0.00012324798	0.00025443692	0.0015095397	0.0019014673	6.920188e-05	0.00059328356
e9829ff8bbfbc7360fc3e608da2ebb05	IHECRE00000043.3	fadda90c-701d-4d69-b4ae-9a9af8d0c915	gembs_pos	split3	f13030463a5a4497b68bdbb21e2406e4	100kb_random_n316	316	wgbs-standard	wgbs-standard	0.48750854	0.013028599	0.028998148	0.010366044	0.005509164	0.018438797	0.055410028	0.34240833	0.0021315673	0.0005901149	0.03561067	0.48750854
e9b09ba08c9491d9c5f16bf49d76e193	IHECRE00000990.6	d4fbdb5d-2d4d-404c-a36e-525dbd9a9f94	fc	split3	f13030463a5a4497b68bdbb21e2406e4	100kb_random_n316	316	h3k36me3	h3k36me3	0.99627835	0.00019546067	6.3475915e-07	0.99627835	4.2520332e-06	8.199926e-06	1.2115284e-05	6.2668e-05	0.0015518408	0.0014641066	0.00024582964	0.00017646381
e9d945ea5ab10c816e0829c2f215fffb	IHECRE00001891.6	58c4ce3b-b697-4bca-9ab1-5a18cc61f42e	raw	split3	f13030463a5a4497b68bdbb21e2406e4	100kb_random_n316	316	h3k36me3	h3k36me3	0.9696633	0.0076550874	1.0234874e-05	0.9696633	0.0012332789	0.00010127348	0.00010854256	0.002775236	0.0019838524	0.014209533	0.0012249944	0.0010347115
ea1ea194af92345ee958c6794caca298	IHECRE00002043.1	d1ef9617-885e-4ed0-909a-ee714adcde82	gembs_pos	split3	f13030463a5a4497b68bdbb21e2406e4	100kb_random_n316	316	wgbs-standard	wgbs-standard	0.5506729	0.01568864	0.022441046	0.008639403	0.004925574	0.020008689	0.033149574	0.29948166	0.0016159256	0.00061194564	0.042764638	0.5506729
ea1eca5df5b4c8f63f0b7888554ec007	IHECRE00001961.2	993ec17f-4277-433d-a284-3906706ac1fe	fc	split3	f13030463a5a4497b68bdbb21e2406e4	100kb_random_n316	316	h3k27me3	h3k27me3	0.99836856	7.4033023e-06	0.99836856	4.111032e-06	2.7249504e-05	0.00013966928	0.00029058155	0.0005380278	6.157977e-05	5.5923923e-05	4.942176e-06	0.00050183746
ea36043b5a9276a0875e6757f13d5bc5	IHECRE00004674.6	fcf2afa4-6ac9-4d5d-9d4d-5be20fa5a7b9	pval	split3	f13030463a5a4497b68bdbb21e2406e4	100kb_random_n316	316	h3k9me3	h3k9me3	0.99982363	2.5673685e-06	1.46508955e-05	5.469325e-05	1.503708e-06	3.8900896e-05	0.99982363	2.802355e-06	1.5764428e-05	1.4849985e-05	2.5160729e-05	5.5345477e-06
ea6c1dde2593e3527be20e04ce07fd99	IHECRE00000142.3	5171d7e1-3c2e-4208-a8cd-3bf67c7cc0c6	gembs_pos	split3	f13030463a5a4497b68bdbb21e2406e4	100kb_random_n316	316	wgbs-standard	wgbs-standard	0.80451185	0.001055558	0.0005438511	0.0010022193	0.00028778214	0.00041636956	0.00090236263	0.0031489215	0.0009778282	0.00046190084	0.18669134	0.80451185
ea81bcc843ef0aefd68d75e15dfe8577	IHECRE00000784.3	589e1f11-0874-4698-ac02-5c217aac91a6	raw	split3	f13030463a5a4497b68bdbb21e2406e4	100kb_random_n316	316	h3k27ac	h3k27ac	0.806373	0.806373	0.00045735925	0.010087139	0.12570906	0.01008133	0.00044905432	0.017561577	0.0026439433	0.008665793	0.011676661	0.0062951674
ea838954b3b81866c693dc74eae6b040	IHECRE00004612.2	cb621beb-3077-437b-b580-d0d0f2adbbaf	raw	split3	f13030463a5a4497b68bdbb21e2406e4	100kb_random_n316	316	h3k36me3	h3k36me3	0.9955415	0.0013983796	1.1988279e-06	0.9955415	1.1053608e-05	3.8714716e-05	1.9100671e-05	0.0011911441	0.0005063738	0.00050400343	0.00041596012	0.00037258878
ea8dc0ac49615bb19e52201d24baf1b6	IHECRE00001475.1	377b8652-31bd-44c1-9902-9b43be13339d	raw	split3	f13030463a5a4497b68bdbb21e2406e4	100kb_random_n316	316	h3k27ac	h3k27ac	0.98912233	0.98912233	5.6292924e-06	0.00034323844	0.00036413773	0.006869108	6.825522e-06	3.0598534e-05	0.001672368	0.0013118075	0.00024075714	3.311982e-05
ea937f1b1c7550eb7a78a3d2aee327e2	IHECRE00000128.3	f9c0ad86-06e0-4817-9f19-43c2519db0e9	raw	split3	f13030463a5a4497b68bdbb21e2406e4	100kb_random_n316	316	h3k36me3	h3k36me3	0.9990716	9.277949e-05	1.5737285e-07	0.9990716	1.5007674e-07	4.232181e-06	3.4992247e-06	8.295613e-05	0.0003190976	0.00022734652	3.291275e-05	0.00016513649
eaa28cbfc434d2713338facfbc4d3f98	IHECRE00002074.1	dac7d3a5-9a13-4249-9603-80bcf109414c	gembs_neg	split3	f13030463a5a4497b68bdbb21e2406e4	100kb_random_n316	316	wgbs-standard	wgbs-standard	0.87041444	0.00066996366	0.0003216373	0.0010991972	0.00016984546	0.00048395406	0.0005045406	0.0018345618	0.00086356583	0.00028958084	0.12334857	0.87041444
eaae073d3496810d38b3651208486790	IHECRE00000353.2	7feba782-dce7-436b-94de-23dd85e832eb	pval	split3	f13030463a5a4497b68bdbb21e2406e4	100kb_random_n316	316	h3k27ac	h3k27ac	0.9748864	0.9748864	0.00018213327	8.2959705e-05	0.003747977	0.007734318	9.840496e-05	0.00015273504	0.0017341835	0.011097646	0.00021504222	6.807815e-05
eaca69a76fe0b0c3f09154ff091e524e	IHECRE00002433.1	828fd472-24ba-41c2-93eb-8da5bf18912a	Unique_plusRaw	split3	f13030463a5a4497b68bdbb21e2406e4	100kb_random_n316	316	rna_seq	rna_seq	0.96968913	0.0021879212	0.00018463217	0.0016940578	0.00066856813	7.012152e-05	0.00014718251	0.00028525735	0.024520632	0.96968913	0.00030870247	0.00024369425
ead8577fa2cd414c715a15c8dadd20c7	IHECRE00004691.5	38858477-a13c-4191-93eb-4b56f898c506	fc	split3	f13030463a5a4497b68bdbb21e2406e4	100kb_random_n316	316	h3k4me3	h3k4me3	0.9663164	0.032966167	2.3646611e-05	7.694889e-06	0.00015068297	0.9663164	6.6384086e-06	1.0567938e-05	0.0003733012	7.3767136e-05	3.9452592e-05	3.1530184e-05
eade8ead55fa0b5850241c3050afeee2	IHECRE00002222.1	2d426598-568e-43ea-8854-db07d17c63c0	raw	split3	f13030463a5a4497b68bdbb21e2406e4	100kb_random_n316	316	h3k4me1	h3k4me1	0.9807685	0.017700452	3.4333156e-05	2.9171924e-05	0.9807685	8.922915e-05	3.8923787e-05	0.00040999733	5.399494e-05	0.00036703236	0.0004981392	1.0208531e-05
eb5701fbf341c63d18fb211af0b3468b	IHECRE00004733.1	2d7342e3-a0d3-4189-a667-1d4e9cd99382	raw	split3	f13030463a5a4497b68bdbb21e2406e4	100kb_random_n316	316	h3k27ac	h3k27ac	0.9808461	0.9808461	5.0429087e-05	0.00011484105	0.013254151	0.0023139636	0.0001457228	0.00028605657	0.00094472524	0.0012367305	0.00071345206	9.385541e-05
eb5f744338cb097d1f06986d84d1b571	IHECRE00001890.6	8d5a61b2-5e5f-40f4-9e98-338be78eef0e	raw	split3	f13030463a5a4497b68bdbb21e2406e4	100kb_random_n316	316	h3k4me3	h3k4me3	0.9865283	0.012932576	2.4578347e-05	3.0449268e-05	2.7749877e-05	0.9865283	3.6097504e-06	1.8520925e-05	0.00021400387	0.0001437146	5.067469e-06	7.136024e-05
ec0719873549c0ed81151957dd2c13be	IHECRE00001366.1	18cc5ab9-16d7-4531-abc8-c23fb16849e1	pval	split3	f13030463a5a4497b68bdbb21e2406e4	100kb_random_n316	316	h3k9me3	h3k9me3	0.99917644	2.593048e-06	0.00022887171	9.058991e-05	4.2208308e-06	0.00029541104	0.99917644	1.2517231e-05	2.6464859e-05	8.235948e-05	3.5498764e-05	4.508647e-05
ec392fa2ce66a68b1d9f46bfdbe69a1a	IHECRE00001548.1	3dc7fe6c-3810-4c39-b1cb-839043a609f3	fc	split3	f13030463a5a4497b68bdbb21e2406e4	100kb_random_n316	316	h3k27ac	h3k27ac	0.98549646	0.98549646	1.603228e-05	0.00028948503	0.0026323057	0.00609798	2.2192971e-05	0.0001419889	0.001672436	0.003257331	0.0003132821	6.0475424e-05
ec42db090f13c3df0453c5a4cb4c91dc	IHECRE00003839.3	77e2572c-3c8c-4f0b-80b2-ae34d29de5b1	pval	split3	f13030463a5a4497b68bdbb21e2406e4	100kb_random_n316	316	h3k4me3	h3k4me3	0.9958215	0.0038425485	9.487049e-06	1.1153579e-05	8.392165e-06	0.9958215	9.351646e-07	1.907423e-06	0.00018670352	7.2465926e-05	5.108039e-06	3.9789968e-05
ec4e457f32d1e473cb2a7c382a6003b1	IHECRE00001490.1	b0394582-34c3-4a13-818a-ed8b84dc00bf	raw	split3	f13030463a5a4497b68bdbb21e2406e4	100kb_random_n316	316	h3k27ac	h3k27ac	0.9956501	0.9956501	4.3320188e-06	0.000112532216	0.00049702905	0.001907082	2.1905718e-05	8.425935e-05	0.0005769922	0.000791512	0.00033615544	1.7900049e-05
ec78e6a02c40af463d352454a05d3fe6	IHECRE00001888.7	4c779d5c-81a6-4492-a2ab-32ef5f8f70d0	fc	split3	f13030463a5a4497b68bdbb21e2406e4	100kb_random_n316	316	h3k4me1	h3k4me1	0.9406092	0.052932307	0.00019758148	0.00010362727	0.9406092	0.0007133058	7.8111945e-05	0.004007267	0.00025260527	0.0004973023	0.00032995947	0.0002787193
ec84afd0f14b7bf906c6c1076ba42a45	IHECRE00003809.1	38db5e1e-b517-41f8-9299-1842dfc14577	fc	split3	f13030463a5a4497b68bdbb21e2406e4	100kb_random_n316	316	h3k4me3	h3k4me3	0.99784005	0.0013105981	1.960089e-05	8.639205e-06	4.271002e-06	0.99784005	1.1362472e-06	1.5629763e-06	0.0005802293	4.589133e-05	2.8767197e-06	0.00018504741
ec88fefdb3312b5f911451b0a32559b2	IHECRE00000051.3	22470f4a-1e3a-4b92-9331-861c5b4f182d	ctl_raw	split3	f13030463a5a4497b68bdbb21e2406e4	100kb_random_n316	316	input	input	0.8091304	0.028349802	0.007299406	0.002164549	0.1354906	0.012534542	0.0016332774	0.8091304	0.00014884099	0.00075143867	0.00054327905	0.0019539525
ecb5d954f7a230540b68fe552ffb48e1	IHECRE00000004.3	62c643a6-3471-485e-af2b-390ee2d6adff	fc	split3	f13030463a5a4497b68bdbb21e2406e4	100kb_random_n316	316	h3k4me1	h3k4me1	0.94894505	0.048344802	0.000103934755	2.8750324e-05	0.94894505	0.0003248147	9.280046e-05	0.0006590424	0.00010377807	0.000626364	0.0007529853	1.7782564e-05
ecc4da6d6a97750986dd8d0dcf844044	IHECRE00001935.1	43a724cd-c3b0-46db-9b56-bc285ebfa0a4	raw	split3	f13030463a5a4497b68bdbb21e2406e4	100kb_random_n316	316	h3k36me3	h3k36me3	0.9959488	0.00043497622	2.5460358e-07	0.9959488	7.7438096e-07	4.1987146e-06	6.055358e-06	3.7160098e-05	0.0012866636	0.0020195283	0.000118587726	0.00014295847
ecd5265bc14873ba44c00d7f6fb421c6	IHECRE00001883.6	160e44bb-76d6-434c-bcca-ee8834a09dd2	raw	split3	f13030463a5a4497b68bdbb21e2406e4	100kb_random_n316	316	h3k27ac	h3k27ac	0.9880485	0.9880485	2.9091289e-05	0.0003266755	0.004753799	0.0020728493	5.780607e-05	0.0004151202	0.0009396822	0.0028229973	0.00041229918	0.00012123337
ecf44febf12bc35f537eb19ed3a9d7f5	IHECRE00000265.2	084d8e38-e509-4e71-9aef-c90a68126cd8	Unique_minusRaw	split3	f13030463a5a4497b68bdbb21e2406e4	100kb_random_n316	316	rna_seq	rna_seq	0.9392958	0.029938133	0.00035480407	0.0011960326	0.0010846613	0.0024768927	0.00056756823	0.00029201954	0.023213	0.9392958	0.000637801	0.00094320276
ed38de0028d2a847462a3e2baea42861	IHECRE00001888.7	4c779d5c-81a6-4492-a2ab-32ef5f8f70d0	raw	split3	f13030463a5a4497b68bdbb21e2406e4	100kb_random_n316	316	h3k4me1	h3k4me1	0.92347044	0.06930323	0.00018953369	0.00013946698	0.92347044	0.0004253306	0.00010382856	0.0049585663	0.0003840009	0.0005470066	0.0003078663	0.00017060952
ed72d413b51416cd67e0315a0ef5368b	IHECRE00000271.2	d030c07a-6a76-4134-bf65-9c4b00536fc2	Unique_plusRaw	split3	f13030463a5a4497b68bdbb21e2406e4	100kb_random_n316	316	rna_seq	rna_seq	0.7080454	0.0007017134	0.00050708506	0.003453195	0.00025063183	0.00053690746	0.00015666752	0.00017634033	0.28511626	0.7080454	0.00024242634	0.00081334676
ed859757b319f2c5cc03783f30d75011	IHECRE00002518.1	c8458b59-c203-40f7-838f-18b7385a6d96	raw	split3	f13030463a5a4497b68bdbb21e2406e4	100kb_random_n316	316	h3k27ac	h3k27ac	0.98774314	0.98774314	7.706087e-06	0.0011870654	0.005819151	0.0007540278	1.789159e-05	0.00041661115	0.00030222198	0.0033759843	0.00032647085	4.9748942e-05
ed8df2d01142fc8b8c9f69f10daa7011	IHECRE00001046.7	0e212a88-4355-4713-9245-adb81c7557d5	fc	split3	f13030463a5a4497b68bdbb21e2406e4	100kb_random_n316	316	h3k4me3	h3k4me3	0.9994617	0.00040838998	9.01507e-06	1.6032989e-06	2.670649e-05	0.9994617	1.4799214e-06	8.480952e-07	5.1393345e-05	1.2357573e-05	2.1694184e-06	2.4383531e-05
edb0e16069793e4b5f4fa66c99ef40a4	IHECRE00000931.7	2b6f565a-64fb-41e5-9317-834d78912a41	raw	split3	f13030463a5a4497b68bdbb21e2406e4	100kb_random_n316	316	h3k4me3	h3k4me3	0.99496317	0.004841397	1.337147e-05	3.2194066e-06	2.6052574e-05	0.99496317	1.2701727e-06	4.2794845e-06	9.341537e-05	1.7799332e-05	4.3205664e-06	3.1670937e-05
ededa60d28cf7d4a401c978da9838e11	IHECRE00001991.1	115f71b5-ac49-4b82-9dcc-aecfadbfebdd	Unique_minusRaw	split3	f13030463a5a4497b68bdbb21e2406e4	100kb_random_n316	316	rna_seq	rna_seq	0.6463799	0.07629445	9.119555e-05	0.0017573215	1.6928061e-05	0.0023207786	0.00018619653	9.6186304e-05	0.2717275	0.6463799	0.00044301304	0.0006866122
edf364e786fa147c931f34df0c947ac6	IHECRE00000051.3	22470f4a-1e3a-4b92-9331-861c5b4f182d	raw	split3	f13030463a5a4497b68bdbb21e2406e4	100kb_random_n316	316	h3k9me3	h3k9me3	0.9845435	0.0005931207	0.0034895574	0.0017614895	0.0005974329	0.0022172127	0.9845435	0.0056849564	0.00033392163	0.0003140705	0.00026849454	0.0001962236
ee1fab401494d9d0bbcd403288b8ca87	IHECRE00004674.6	fcf2afa4-6ac9-4d5d-9d4d-5be20fa5a7b9	raw	split3	f13030463a5a4497b68bdbb21e2406e4	100kb_random_n316	316	h3k9me3	h3k9me3	0.99928075	1.4582419e-05	4.4659195e-05	0.00018681772	4.1966214e-06	0.00027339548	0.99928075	6.918396e-05	1.4356639e-05	1.0975416e-05	7.277864e-05	2.8202085e-05
ee28c831d727cc3d250c6bfa56dda3b9	IHECRE00001887.6	8d92c560-11be-4c39-83b5-4989c5ac9c68	fc	split3	f13030463a5a4497b68bdbb21e2406e4	100kb_random_n316	316	h3k36me3	h3k36me3	0.9972343	0.00029012328	8.055994e-07	0.9972343	1.8819773e-06	5.2198215e-05	9.323908e-06	0.00011210248	0.0012567802	0.000665945	0.00010788844	0.00026864046
ee446609d642e65b27200e10483e2300	IHECRE00002379.1	2888f7b4-bfe8-4d40-90e1-bc990621ce9c	raw	split3	f13030463a5a4497b68bdbb21e2406e4	100kb_random_n316	316	h3k27ac	h3k27ac	0.955647	0.955647	7.559638e-05	0.00015827428	0.035003785	0.0061995797	7.613881e-05	0.001413082	0.00013183789	0.0010304597	0.00022308782	4.1200838e-05
ee660cfee13ac4198774d23de4edf2bf	IHECRE00001518.1	e3922a89-d431-483c-a875-364729abb5c9	Unique_minusRaw	split3	f13030463a5a4497b68bdbb21e2406e4	100kb_random_n316	316	mrna_seq	rna_seq	0.565005	0.0059394715	5.5444674e-05	0.0057222005	5.5865867e-06	0.00045286	0.00019690514	8.9515735e-05	0.42059985	0.565005	0.0006847428	0.0012483705
ee841515876ce7498449a40670de1f5e	IHECRE00001540.1	cd970a22-9ae4-4742-89b8-bc80c3efdf31	raw	split3	f13030463a5a4497b68bdbb21e2406e4	100kb_random_n316	316	h3k27ac	h3k27ac	0.9938089	0.9938089	4.5814404e-06	0.00012324256	0.00054064253	0.00354181	3.460308e-06	2.7901244e-05	0.0006158163	0.0012365509	7.602833e-05	2.1088257e-05
ee8516e17d22928aaf107c19cdfa49c8	IHECRE00000864.3	dbe74410-ef9b-4890-bc90-855bf41773d5	pval	split3	f13030463a5a4497b68bdbb21e2406e4	100kb_random_n316	316	h3k27me3	h3k27me3	0.9788477	7.114086e-05	0.9788477	2.3717588e-05	0.00014285202	0.0008659985	0.017737221	0.0011195199	0.00013896436	0.00014625877	2.7143742e-05	0.00087941537
eebe2433331100f747063d6fdaee72bc	IHECRE00002624.1	50af3d81-9971-452e-9b1d-259f078be8dd	raw	split3	f13030463a5a4497b68bdbb21e2406e4	100kb_random_n316	316	h3k27ac	h3k27ac	0.9917378	0.9917378	4.150819e-06	0.00027197477	0.0030967135	0.00034464904	9.550458e-06	7.81437e-05	0.00022495224	0.0040318905	0.000182064	1.8040158e-05
eec301e57800d734c7f525299f9f3296	IHECRE00001936.1	c8e6b7a9-260b-4b8e-ae2c-7b27e75512f2	gembs_neg	split3	f13030463a5a4497b68bdbb21e2406e4	100kb_random_n316	316	wgbs-pbat	wgbs-standard	0.6775563	0.0011799892	0.0010267579	0.001140995	0.00053476007	0.00064249255	0.0018182796	0.0061609447	0.0008799034	0.00042578718	0.3086338	0.6775563
eed156c0ccfcb86644e29ba06be897f4	IHECRE00001883.6	160e44bb-76d6-434c-bcca-ee8834a09dd2	pval	split3	f13030463a5a4497b68bdbb21e2406e4	100kb_random_n316	316	h3k27ac	h3k27ac	0.99249166	0.99249166	1.5909545e-05	0.00013295539	0.00028304153	0.00211741	3.0016428e-05	6.600759e-05	0.0022379307	0.002347051	0.0001959065	8.226223e-05
eef6233b8136e83be079ca725c307f35	IHECRE00001914.1	8e285ede-ec5b-4f68-8356-b0089710b615	pval	split3	f13030463a5a4497b68bdbb21e2406e4	100kb_random_n316	316	h3k9me3	h3k9me3	0.99512094	6.533348e-05	0.0035625622	0.00024676073	4.1973795e-05	0.00041158142	0.99512094	7.7009994e-05	0.0002117352	0.00013460543	4.948576e-05	7.7992925e-05
ef16519de8e1c5fde4f9b1cdfb7476cb	IHECRE00000222.3	66a40f9f-6ca2-4937-819f-50fcd48c0ff1	raw	split3	f13030463a5a4497b68bdbb21e2406e4	100kb_random_n316	316	h3k4me1	h3k4me1	0.9146453	0.016584767	0.0033738692	0.00022818282	0.9146453	0.0012684702	0.0013677736	0.049410008	0.00058870704	0.00070779485	0.010061651	0.001763478
ef2216fe5ae5f8435cf2b6adb621d0cd	IHECRE00000244.3	2a952600-b0a6-4e68-be7d-4c6bb19924d7	raw	split3	f13030463a5a4497b68bdbb21e2406e4	100kb_random_n316	316	h3k9me3	h3k9me3	0.96501887	4.936506e-05	0.0048510707	0.000386878	0.00012780789	0.00042266777	0.96501887	0.00083981204	0.0005382052	0.000868685	0.02293313	0.003963522
ef3edb794eecaaea9bc195d4f5e9037e	IHECRE00000329.2	e90093d3-2ff9-4848-8fde-46db426bf824	pval	split3	f13030463a5a4497b68bdbb21e2406e4	100kb_random_n316	316	h3k4me3	h3k4me3	0.9985617	0.0013136545	1.0914336e-05	2.0444822e-06	1.1639854e-05	0.9985617	4.4832493e-07	1.5965385e-06	5.2195464e-05	1.9310886e-05	1.2544863e-06	2.5406982e-05
ef66b9e2f81276a412e6e22f75decce0	IHECRE00003833.4	0eee2def-7060-4652-bac9-21261028455b	raw	split3	f13030463a5a4497b68bdbb21e2406e4	100kb_random_n316	316	h3k36me3	h3k36me3	0.9912026	0.0004831037	8.2356955e-06	0.9912026	4.5515153e-06	0.00036850406	0.0013092629	0.0029020368	0.0006087521	0.0014421912	0.0003844574	0.0012863012
ef6c618526d794e73c922d10695954f5	IHECRE00002263.1	566bd37f-db60-4cdb-be51-95210df1da7c	raw	split3	f13030463a5a4497b68bdbb21e2406e4	100kb_random_n316	316	h3k4me1	h3k4me1	0.96785253	0.024124907	0.00013629213	9.02413e-05	0.96785253	0.004604365	4.4884753e-05	0.0011475942	5.1410047e-05	0.0012757396	0.0004744264	0.00019763234
ef75d7864314ac786b1f8f9be92181e2	IHECRE00001906.1	dafab27e-9fa4-4e54-8b12-f34d3390d9ba	fc	split3	f13030463a5a4497b68bdbb21e2406e4	100kb_random_n316	316	h3k4me1	h3k4me1	0.9804985	0.018613845	4.2269272e-05	3.4687007e-06	0.9804985	8.255671e-05	2.27408e-05	0.00023792972	3.4552617e-05	0.00028055004	0.00017368772	9.73521e-06
ef7d27310281e5a72e4311410e959557	IHECRE00001016.4	751b8ae8-16c8-4a76-8037-c86ce38ba7c6	gembs_neg	split3	f13030463a5a4497b68bdbb21e2406e4	100kb_random_n316	316	wgbs-standard	wgbs-standard	0.77729267	0.0010213046	0.0004757405	0.0014340363	0.00038595224	0.00046062176	0.00097049103	0.0040863603	0.00063805154	0.00039406397	0.21284072	0.77729267
efb06b17f0eaa0321b423f327416880d	IHECRE00001913.1	c0dc13ea-ece0-417c-9088-4e9c05767179	pval	split3	f13030463a5a4497b68bdbb21e2406e4	100kb_random_n316	316	h3k4me3	h3k4me3	0.9943685	0.0053354655	1.3814162e-05	4.927569e-06	2.0528172e-05	0.9943685	8.105023e-07	2.030679e-06	0.00016639107	4.6891775e-05	3.1456273e-06	3.7405138e-05
efd656e967106b9143edd29ed0e6be63	IHECRE00000875.3	6da512d6-6f21-4591-b925-7889e596549c	gembs_neg	split3	f13030463a5a4497b68bdbb21e2406e4	100kb_random_n316	316	wgbs-standard	wgbs-standard	0.7816575	0.0013616398	0.00078052003	0.0011955322	0.0007127906	0.00068584335	0.0011190326	0.0071225176	0.0006482977	0.0004018311	0.20431447	0.7816575
efdeba2123c81aa0cf00953051ef6468	IHECRE00000933.7	d428c480-a55c-42c2-940b-7b8e73e47df4	pval	split3	f13030463a5a4497b68bdbb21e2406e4	100kb_random_n316	316	h3k27me3	h3k27me3	0.9980628	2.3959706e-06	0.9980628	3.1493237e-06	6.620021e-05	0.00054316514	7.0060996e-05	0.0003531503	0.00010772382	0.0001586155	1.6200974e-06	0.0006312154
efebbf72ee2cf91aa0e3ae026e3a1df4	IHECRE00003347.2	a3be4f75-6247-4988-98a4-2d3bfcf912df	raw	split3	f13030463a5a4497b68bdbb21e2406e4	100kb_random_n316	316	h3k27ac	h3k27ac	0.8805054	0.8805054	0.00025242433	0.003949481	0.09117496	0.0046557523	0.00074571715	0.008403371	0.0009962965	0.00073454523	0.007949872	0.0006322461
f01c19d839ac842b163e1d099436e61c	IHECRE00004667.5	875dcc36-662f-43c0-aa56-5f6d27eaaff4	pval	split3	f13030463a5a4497b68bdbb21e2406e4	100kb_random_n316	316	h3k4me3	h3k4me3	0.99980146	8.498072e-05	2.4148076e-05	1.4443332e-06	4.7322824e-06	0.99980146	3.1404238e-07	9.0924226e-07	4.1785333e-05	1.5194079e-05	4.485726e-07	2.452468e-05
f0234182e3c8a78f8038b64c50191d06	IHECRE00000701.3	11db0b93-5d75-41d9-adb2-66aa1c8ed1dd	raw	split3	f13030463a5a4497b68bdbb21e2406e4	100kb_random_n316	316	h3k27me3	h3k27me3	0.9866067	5.7605303e-05	0.9866067	1.3380171e-05	0.00014538194	0.0006692039	0.010332816	0.0010006579	0.00015299453	8.435136e-05	3.7379104e-05	0.0008994509
f02c5a5db653a581b4cb747a0f4be15f	IHECRE00003808.1	37b1756b-c2c1-491f-92a9-59d886eac908	pval	split3	f13030463a5a4497b68bdbb21e2406e4	100kb_random_n316	316	h3k27me3	h3k27me3	0.84324664	0.00059577095	0.84324664	0.0012551893	0.0008307486	0.009019424	0.13090473	0.0016272281	0.0037660007	0.003301749	0.00017135343	0.0052811895
f068113431580030127ac59f0d7fa9d0	IHECRE00001484.1	9d06367c-1cf6-4b3e-9083-a40d78e19720	pval	split3	f13030463a5a4497b68bdbb21e2406e4	100kb_random_n316	316	h3k27ac	h3k27ac	0.97299916	0.97299916	6.731545e-05	5.420143e-05	0.019655867	0.0032689567	9.737426e-05	0.0003329939	0.0005113235	0.0026426844	0.00034882603	2.118114e-05
f06c5c265a234bb284332c71c41597fd	IHECRE00001445.1	24980e4d-d534-44a1-9c9c-69526175c6b5	fc	split3	f13030463a5a4497b68bdbb21e2406e4	100kb_random_n316	316	h3k27ac	h3k27ac	0.983217	0.983217	1.648661e-05	0.001025741	0.004148629	0.0045434884	2.6071742e-05	0.00017307018	0.0015857243	0.0041137384	0.0008966591	0.00025337155
f06ce9d9265f797b13c54e650435f278	IHECRE00000339.2	39f2a04f-5ab3-46a3-91a8-91641dbab08a	ctl_raw	split3	f13030463a5a4497b68bdbb21e2406e4	100kb_random_n316	316	input	input	0.6719893	0.046472743	0.019752167	0.0010159012	0.059545532	0.19493783	0.0008525918	0.6719893	0.000649988	0.0009354441	0.00020223638	0.0036462343
f0851f8eb9e710bec37a7a86360349d8	IHECRE00001325.1	74922f1f-2b8e-4038-bff0-f9113a537895	fc	split3	f13030463a5a4497b68bdbb21e2406e4	100kb_random_n316	316	h3k27ac	h3k27ac	0.9855369	0.9855369	1.2328123e-05	0.0003478377	0.0014105837	0.010208189	1.4734555e-05	7.543743e-05	0.0010310794	0.0006805316	0.0005804368	0.00010223625
f0b865dfd0f2a101ecccb13b11fc45f6	IHECRE00001031.6	b83668ec-ccf7-42ce-a1af-50f24b4b2fd6	raw	split3	f13030463a5a4497b68bdbb21e2406e4	100kb_random_n316	316	h3k4me3	h3k4me3	0.9984951	0.0013788603	2.4724961e-06	5.867333e-06	7.4163677e-06	0.9984951	4.341202e-05	1.4055289e-06	4.6830573e-05	7.250519e-06	4.1171993e-06	7.3108495e-06
f0bb4458099a57e63bd4823a5d1e02f8	IHECRE00003828.3	04157b61-df24-4e4f-a90b-6ca481bdc80d	Unique_minusRaw	split3	f13030463a5a4497b68bdbb21e2406e4	100kb_random_n316	316	mrna_seq	mrna_seq	0.91653854	0.007996135	3.6756464e-05	0.0011882796	1.0747062e-06	0.0019043831	6.612605e-05	2.2936132e-05	0.91653854	0.07138543	0.00016211727	0.0006982109
f0cf323e856f39164e9d86721731faf0	IHECRE00001310.1	d47b59ed-74da-49c7-9e96-1af01a2ee231	fc	split3	f13030463a5a4497b68bdbb21e2406e4	100kb_random_n316	316	h3k4me1	h3k4me1	0.9865862	0.006934292	0.00032644565	1.6502736e-05	0.9865862	0.00067677314	9.3339164e-05	0.0047981893	4.5071694e-05	0.00010253199	0.00039327962	2.7421444e-05
f0e939afd94a368b43a1503a51aa7c8b	IHECRE00000295.2	6d79f887-d494-46a3-a870-87eff9adf8cf	raw	split3	f13030463a5a4497b68bdbb21e2406e4	100kb_random_n316	316	h3k4me1	h3k4me1	0.9989907	0.000617561	3.9394938e-05	1.0762045e-06	0.9989907	6.522402e-05	7.4280138e-06	0.00020609096	1.124111e-05	2.2735814e-05	3.4222965e-05	4.361435e-06
f1465ec1e8fafccdd78d102be3eb05b5	IHECRE00001232.5	c85debd1-3d92-448f-90c2-50b50f17d029	fc	split3	f13030463a5a4497b68bdbb21e2406e4	100kb_random_n316	316	h3k27ac	h3k27ac	0.9378338	0.9378338	8.395966e-05	1.1846778e-05	0.05385774	0.0060201017	3.5778437e-05	0.00066551095	0.00023805874	0.0006306561	0.0005634816	5.9130496e-05
f14f0a24be850f47c20ad84cf4f6f8ec	IHECRE00001305.1	eefa37ca-2f12-4303-8633-b5636fa0698d	pval	split3	f13030463a5a4497b68bdbb21e2406e4	100kb_random_n316	316	h3k27ac	h3k27ac	0.9866036	0.9866036	6.459055e-06	3.808283e-05	5.8506917e-05	0.009517627	4.245658e-06	5.4465754e-06	0.0019675782	0.0016982019	7.567394e-05	2.4717669e-05
f1570d100a039637085632ebf06604e1	IHECRE00003362.2	e7b5ad63-07b6-4dbb-a580-afb27ca49b23	fc	split3	f13030463a5a4497b68bdbb21e2406e4	100kb_random_n316	316	h3k27ac	h3k27ac	0.9905284	0.9905284	3.3765948e-05	0.00075685495	0.0023801932	0.0019050273	0.00013846824	0.00054524513	0.0004725999	0.001961362	0.0012017533	7.64595e-05
f1664a5bc7c12cf4cd754ab21a54fb79	IHECRE00001314.1	54e722e1-39f6-4ddf-961e-f700d45a577e	raw	split3	f13030463a5a4497b68bdbb21e2406e4	100kb_random_n316	316	h3k27ac	h3k27ac	0.8715408	0.8715408	7.886407e-05	0.00015057264	0.12047369	0.0010406915	0.00015789903	0.0007514466	0.0010024979	0.004267887	0.0005177819	1.7762539e-05
f1bb0ce916103abc1503fc5608f26ac8	IHECRE00001001.6	7bfd5175-1ebd-48de-8421-8aa75fced161	pval	split3	f13030463a5a4497b68bdbb21e2406e4	100kb_random_n316	316	h3k27ac	h3k27ac	0.9771392	0.9771392	2.6293748e-05	3.934021e-05	0.009518947	0.009128564	1.5037537e-05	2.3626095e-05	0.00063713826	0.0032616141	0.00016842151	4.171755e-05
f1ccc4552e7be3a18af026ea1fc1c5d9	IHECRE00000295.2	6d79f887-d494-46a3-a870-87eff9adf8cf	fc	split3	f13030463a5a4497b68bdbb21e2406e4	100kb_random_n316	316	h3k4me1	h3k4me1	0.9989065	0.00065907615	4.3073072e-05	1.3071916e-06	0.9989065	6.3599015e-05	8.954322e-06	0.00022115912	1.40932e-05	2.4745448e-05	5.1760693e-05	5.8292117e-06
f1f54e615fa5303a515d5191213a19d0	IHECRE00001921.1	508eb945-545d-443e-9465-6a0b96a8254f	Unique_plusRaw	split3	f13030463a5a4497b68bdbb21e2406e4	100kb_random_n316	316	rna_seq	rna_seq	0.9523132	0.00074805174	0.00056149915	0.0012736772	0.00044372174	0.00059211726	0.00018243295	0.00020305377	0.04284459	0.9523132	0.0002727178	0.0005649039
f20e5ddf18b36200b54bcaaf481713be	IHECRE00002345.1	ba10f299-b7e2-4ff0-9859-e3b866494f23	raw	split3	f13030463a5a4497b68bdbb21e2406e4	100kb_random_n316	316	h3k4me1	h3k4me1	0.98298085	0.015719453	4.3188604e-05	1.29593245e-05	0.98298085	8.857316e-05	6.0140977e-05	0.0003036825	5.299381e-05	0.00034154818	0.00039121852	5.4476536e-06
f23a177659667e7e2e0e0475b9fc2303	IHECRE00003240.2	167d9890-0629-4b63-80f4-437f69b3fd41	pval	split3	f13030463a5a4497b68bdbb21e2406e4	100kb_random_n316	316	h3k27ac	h3k27ac	0.99164575	0.99164575	8.744134e-05	0.00019924279	0.0009325747	0.0032562923	8.588946e-05	0.00026478028	0.0016422592	0.0015296009	0.0002687443	8.740682e-05
f2977b4530f2dc76212dfd75c8f3f744	IHECRE00000321.2	34b4c08e-0c15-430a-a6c5-dc1cf4b41a2e	raw	split3	f13030463a5a4497b68bdbb21e2406e4	100kb_random_n316	316	h3k36me3	h3k36me3	0.99844223	0.00016446118	2.8054936e-07	0.99844223	3.435495e-07	5.662189e-06	4.10221e-06	6.361039e-05	0.0005796862	0.0005828604	4.4306402e-05	0.00011260333
f2b7e722d1c4fd0fcf3e5ec383a1a09e	IHECRE00004883.1	caf2d4cb-1c54-48d5-bb69-c9c071f93d6c	raw	split3	f13030463a5a4497b68bdbb21e2406e4	100kb_random_n316	316	h3k27me3	h3k27me3	0.98700863	2.1326672e-05	0.98700863	1.684916e-05	0.00025306316	0.00058367976	0.00062566774	0.008376533	9.453546e-05	0.00016192456	3.395308e-05	0.0028238033
f2eaffbced4820aed3407883bceb3445	IHECRE00001349.1	8058c17b-969c-4a83-803e-60310a964453	raw	split3	f13030463a5a4497b68bdbb21e2406e4	100kb_random_n316	316	h3k27ac	h3k27ac	0.9954342	0.9954342	3.4255318e-06	0.00055614416	0.00042944454	0.0016077134	4.4782637e-06	7.285391e-05	0.0007432325	0.0009560948	0.00014437448	4.7959726e-05
f2efc605004ad879ed3e890f626e0a1f	IHECRE00001905.1	5e73283b-bab7-440b-bff0-af197d65a422	Unique_minusRaw	split3	f13030463a5a4497b68bdbb21e2406e4	100kb_random_n316	316	rna_seq	rna_seq	0.50236446	0.03480946	0.000122232	0.0011073983	1.0724739e-05	0.0038116227	0.00018079764	6.6762e-05	0.45607668	0.50236446	0.0003767636	0.001073186
f2fbabb24e188b4cb040d9102aaf7eba	IHECRE00000987.6	5433b540-f9ea-4edf-8a0e-cdc2c654fa20	pval	split3	f13030463a5a4497b68bdbb21e2406e4	100kb_random_n316	316	h3k9me3	h3k9me3	0.9990877	5.100123e-06	3.85191e-05	0.00010484207	1.3063562e-05	9.426571e-05	0.9990877	8.915554e-06	8.371247e-05	7.453071e-05	0.00045067765	3.8607184e-05
f398fa9f4fc868ccf2789d8b0279e5b2	IHECRE00003839.3	d46ec6ca-89d2-4bfc-be8c-51b8ea4e22b7	fc	split3	f13030463a5a4497b68bdbb21e2406e4	100kb_random_n316	316	h3k27me3	h3k27me3	0.99582976	3.598359e-05	0.99582976	3.770992e-06	0.00013362068	0.0015440217	5.3503223e-05	0.0015104554	6.392118e-05	9.844644e-05	1.2066673e-06	0.000725309
f3b0936b24c29d95c30f5def79ad6728	IHECRE00000831.3	279f4a2c-97fc-4d8a-b4ce-6af8c2361f88	pval	split3	f13030463a5a4497b68bdbb21e2406e4	100kb_random_n316	316	h3k4me1	h3k4me1	0.9856838	0.012925061	8.569872e-05	4.630964e-06	0.9856838	0.00020972762	5.085326e-05	0.00040548883	2.5832942e-05	0.0002358031	0.00035516368	1.7873763e-05
f3b1b0525d07143e7ec0c1d804b4418d	IHECRE00000661.1	ebfb29fd-3343-47f2-a3e3-7b73c3e2220c	Unique_plusRaw	split3	f13030463a5a4497b68bdbb21e2406e4	100kb_random_n316	316	rna_seq	rna_seq	0.7682264	0.0005841747	0.0023134411	0.00059094356	0.000494279	0.0016474458	0.00037061062	0.00024092544	0.22411348	0.7682264	0.00019858168	0.0012198095
f3bc95920ae4870db2148e709367bd31	IHECRE00000933.7	d428c480-a55c-42c2-940b-7b8e73e47df4	fc	split3	f13030463a5a4497b68bdbb21e2406e4	100kb_random_n316	316	h3k27me3	h3k27me3	0.9983443	2.73027e-06	0.9983443	1.71496e-06	3.4400986e-05	0.00040586025	6.0186416e-05	0.0005695277	3.953228e-05	4.237851e-05	1.0771114e-06	0.0004983939
f3c2442868736b3c0a25ff62eeda9858	IHECRE00004679.5	d9aed219-c9c9-4346-a371-ca767e58b517	gembs_pos	split3	f13030463a5a4497b68bdbb21e2406e4	100kb_random_n316	316	wgbs-standard	wgbs-standard	0.91152436	0.00042293084	0.00031639164	0.0006904657	0.0001294433	0.00030372175	0.000687094	0.0016391297	0.00032008576	0.00020378608	0.08376264	0.91152436
f3c2ca32b313215f1159582910305636	IHECRE00003689.3	80691124-aaea-4c56-9e41-73916520079d	pval	split3	f13030463a5a4497b68bdbb21e2406e4	100kb_random_n316	316	h3k4me1	h3k4me1	0.9701103	0.027320571	6.3193555e-05	3.6873098e-05	0.9701103	0.0006602885	3.9121303e-05	0.00040950227	7.87282e-05	0.00021542324	0.0010464079	1.9556166e-05
f3cf35c697f79c6122b3e36003e60839	IHECRE00002065.1	61c76aeb-6fcd-4225-8505-91d356c76671	fc	split3	f13030463a5a4497b68bdbb21e2406e4	100kb_random_n316	316	h3k4me3	h3k4me3	0.97135925	0.027625924	6.626735e-05	0.00010576846	0.00015276612	0.97135925	1.100429e-05	7.202361e-05	0.00021961847	8.373639e-05	2.552715e-05	0.00027809833
f3fa7eca757c08a90168b7b12366998f	IHECRE00000002.3	a9b5e9f9-1666-4ae7-b90f-c8982b7e02e4	Unique_plusRaw	split3	f13030463a5a4497b68bdbb21e2406e4	100kb_random_n316	316	rna_seq	rna_seq	0.8878955	0.0016474732	0.00028614257	0.0026932813	0.00026497876	0.00011661953	0.00015074627	0.00018008996	0.10539818	0.8878955	0.0004499912	0.00091704656
f3fdb2f6c402385e82f2f03356a1344c	IHECRE00001508.1	7644257d-84a8-452c-b39d-72874c3d0d4b	pval	split3	f13030463a5a4497b68bdbb21e2406e4	100kb_random_n316	316	h3k36me3	h3k36me3	0.9964629	9.0501344e-05	4.6995018e-07	0.9964629	2.2182897e-07	6.4406177e-06	4.843197e-06	2.793928e-05	0.0013496568	0.0019380199	2.3170738e-05	9.586545e-05
f40d837e25dd74789996b1bf221ba06c	IHECRE00000997.7	73a3b426-96f2-4f6f-9efc-ef88137b07f3	fc	split3	f13030463a5a4497b68bdbb21e2406e4	100kb_random_n316	316	h3k27ac	h3k27ac	0.68010104	0.68010104	0.004726418	0.0030669614	0.07735675	0.107898585	0.0027424046	0.052285668	0.0050010053	0.0013887555	0.03022024	0.035212215
f42031b4482b5dea9f2f0894f1f71b2a	IHECRE00002553.1	f1cf60b8-c6ee-41a7-a737-ae66a08442e4	Unique_minusRaw	split3	f13030463a5a4497b68bdbb21e2406e4	100kb_random_n316	316	rna_seq	rna_seq	0.9799524	0.007618772	0.00024601768	0.00217286	0.0013926562	0.00039579778	0.0005701918	0.00034443763	0.0063580927	0.9799524	0.00043461964	0.0005143561
f468833c7858dfb61b8124caf524ca68	IHECRE00001957.2	1adc09a2-a510-4845-9331-a4c7f3104a2a	raw	split3	f13030463a5a4497b68bdbb21e2406e4	100kb_random_n316	316	h3k4me1	h3k4me1	0.7996367	0.18944655	0.00031159152	4.166421e-05	0.7996367	0.0016630882	0.00045968674	0.0041006203	0.00044180013	0.00041611973	0.0031871235	0.00029494773
f4a915e61c198a4df10edebab9841418	IHECRE00001431.1	c5109c22-5706-4318-bded-113888ea06d7	pval	split3	f13030463a5a4497b68bdbb21e2406e4	100kb_random_n316	316	h3k27me3	h3k27me3	0.99765563	5.5900646e-06	0.99765563	5.1975103e-06	5.2429154e-05	0.00057231204	0.0009869323	0.00043379908	6.691845e-05	4.5273933e-05	3.6647255e-06	0.00017217323
f4bd067f47af3d0949c28043b19831d2	IHECRE00003848.5	4e81bcc2-9ec4-4d08-b943-7db60ab59078	pval	split3	f13030463a5a4497b68bdbb21e2406e4	100kb_random_n316	316	h3k36me3	h3k36me3	0.9884233	0.0006222491	1.1806917e-06	0.9884233	7.8023476e-07	1.8311317e-05	7.4938657e-06	4.0987114e-05	0.001813213	0.008808993	5.3041873e-05	0.00021038494
f4be4ad9afeb0255d77ec143c2ad3ad3	IHECRE00004905.1	1fb16ad5-9469-4e3d-8b91-c2d692d318b3	ctl_raw	split3	f13030463a5a4497b68bdbb21e2406e4	100kb_random_n316	316	input	input	0.9396989	0.0046801027	0.007963804	0.0053996625	0.0020198673	0.010908393	0.025592955	0.9396989	8.51472e-05	0.00018213426	0.00024286317	0.0032262004
f4d822ca5c93d80d12f024c9c35cdafc	IHECRE00004624.6	c663699d-1853-49fe-84de-6118501a7ca5	fc	split3	f13030463a5a4497b68bdbb21e2406e4	100kb_random_n316	316	h3k4me3	h3k4me3	0.99935085	0.00055103854	1.7199807e-05	9.1810927e-07	1.0597544e-05	0.99935085	2.4463063e-07	2.0863763e-06	1.1008432e-05	4.8182715e-06	7.8543235e-07	5.040967e-05
f52b65a0dcea95cac9898877f7ac4303	IHECRE00000260.2	80ab264c-2369-4e48-a84b-1a59dbcbfd12	Unique_plusRaw	split3	f13030463a5a4497b68bdbb21e2406e4	100kb_random_n316	316	rna_seq	rna_seq	0.9256813	0.0011946604	0.00035991825	0.0012956545	0.00034258846	0.00013633403	0.00015675616	0.00020979134	0.07024951	0.9256813	0.0001691144	0.00020445287
f52bcab0fafdcae4e2e967fb39273303	IHECRE00004679.5	e2316b48-7827-41ba-8cfd-5c0a79e9eca3	fc	split3	f13030463a5a4497b68bdbb21e2406e4	100kb_random_n316	316	h3k4me3	h3k4me3	0.99973375	0.00016958668	2.4281853e-05	6.2606256e-07	2.2749688e-05	0.99973375	3.5411654e-07	2.5104766e-06	3.513566e-06	3.5197702e-06	7.569933e-07	3.8411905e-05
f52f797819b4f26ee7b4360004e7cc16	IHECRE00001959.2	a7b76745-dcef-4cb6-a9b6-a20155a8b15e	fc	split3	f13030463a5a4497b68bdbb21e2406e4	100kb_random_n316	316	h3k4me3	h3k4me3	0.9697543	0.025769232	0.00039763577	0.00013044318	0.00011014302	0.9697543	9.1487236e-05	0.0009690816	0.00051965204	7.524616e-05	0.00027661605	0.0019062805
f5594952a2fa6548c2996c57df183b57	IHECRE00004700.5	ab29c18d-32f9-4f11-885c-c267d2576a4b	pval	split3	f13030463a5a4497b68bdbb21e2406e4	100kb_random_n316	316	h3k27ac	h3k27ac	0.98925763	0.98925763	5.925492e-05	0.00012323937	0.0033478695	0.0041515855	0.000104878156	0.00022493988	0.00059167424	0.0014011922	0.00050298043	0.0002347866
f56dbae9ff0055677c4190d8c3f85dee	IHECRE00001305.1	eefa37ca-2f12-4303-8633-b5636fa0698d	fc	split3	f13030463a5a4497b68bdbb21e2406e4	100kb_random_n316	316	h3k27ac	h3k27ac	0.9912485	0.9912485	6.648732e-06	0.00021578501	0.00040582733	0.005824471	7.244099e-06	3.380893e-05	0.0010731386	0.0008576621	0.00027646372	5.039986e-05
f57c44a1845958437538b11fdbc9202b	IHECRE00003695.3	b45ed777-a5dc-4527-b410-7a0e01173bd4	fc	split3	f13030463a5a4497b68bdbb21e2406e4	100kb_random_n316	316	h3k4me1	h3k4me1	0.9763654	0.015812842	0.00024034773	0.00025507627	0.9763654	0.00056166225	0.0002472343	0.0039184387	8.513386e-05	0.0015771824	0.0005515239	0.0003851882
f58c4b03767e8079b35bca64a2c064a1	IHECRE00003844.4	13fd3944-caed-4ab3-b58b-1d1d77c87a99	fc	split3	f13030463a5a4497b68bdbb21e2406e4	100kb_random_n316	316	h3k36me3	h3k36me3	0.991401	0.0002645925	5.9868257e-06	0.991401	5.5118103e-06	0.00012708588	0.00014377869	0.00039071398	0.0016587498	0.003930449	0.0002309728	0.001841064
f59a8baf204d197ac6886e081c26a259	IHECRE00000035.3	bacbef0f-e0bb-448e-90d0-1c606bccf56b	fc	split3	f13030463a5a4497b68bdbb21e2406e4	100kb_random_n316	316	h3k27me3	h3k27me3	0.9988337	5.5875676e-06	0.9988337	4.4093554e-06	1.5243682e-05	0.00044530007	0.00017813336	0.00030235256	3.6348752e-05	3.6719463e-05	6.866546e-07	0.00014157256
f5bf6c260846e3f7ab9d0aa2290ee6cb	IHECRE00000008.3	f83f1262-12e2-4b8d-b11c-8637f8303ed6	pval	split3	f13030463a5a4497b68bdbb21e2406e4	100kb_random_n316	316	h3k27me3	h3k27me3	0.9993623	1.6095828e-06	0.9993623	1.5667824e-06	1.07064225e-05	0.00026460708	6.987239e-05	0.00010570639	2.8847526e-05	3.145082e-05	4.0332543e-07	0.0001229097
f60a93c738c426bac6c63ce795039775	IHECRE00001039.6	78755d78-d69c-44bc-a0ab-147f64c5fd5c	raw	split3	f13030463a5a4497b68bdbb21e2406e4	100kb_random_n316	316	h3k4me1	h3k4me1	0.95545965	0.016282089	0.0011155603	8.1746926e-05	0.95545965	0.00043751177	0.0004890369	0.025131317	5.7000612e-05	0.0005548341	0.0002635604	0.0001277732
f6316da874a7e409d63607f9714c1319	IHECRE00000933.7	8ae75d73-ef03-4094-b7e6-9c979037f616	pval	split3	f13030463a5a4497b68bdbb21e2406e4	100kb_random_n316	316	h3k4me1	h3k4me1	0.9979253	0.0013180592	5.0557483e-05	6.800415e-06	0.9979253	3.5852983e-05	4.191111e-05	0.00024502308	9.568599e-06	0.00010373584	0.000254088	9.229312e-06
f6428935ab66e5bd450f1262a66b79fc	IHECRE00002659.1	bff74167-5f4b-4617-acf6-faedbe28f7a1	Unique_minusRaw	split3	f13030463a5a4497b68bdbb21e2406e4	100kb_random_n316	316	rna_seq	rna_seq	0.98456466	0.0028870772	4.1692427e-05	0.004658631	8.6078835e-05	9.0260706e-05	0.0001171722	8.6217275e-05	0.006735677	0.98456466	0.00022835446	0.0005041528
f656cdae6456cbb1d42ba5cce99a7c8a	IHECRE00001891.6	58c4ce3b-b697-4bca-9ab1-5a18cc61f42e	pval	split3	f13030463a5a4497b68bdbb21e2406e4	100kb_random_n316	316	h3k36me3	h3k36me3	0.9909599	0.0005890038	1.391636e-06	0.9909599	1.15735165e-05	1.9490892e-05	1.67472e-05	0.000120431934	0.0020025834	0.005853157	0.00014443151	0.0002813333
f6846607e40ea2de46ae1022e3d0e8db	IHECRE00002605.1	27de0674-5a78-438f-8999-579c8338a200	raw	split3	f13030463a5a4497b68bdbb21e2406e4	100kb_random_n316	316	h3k4me1	h3k4me1	0.9792355	0.018870836	5.23953e-05	2.9415944e-05	0.9792355	0.00013291399	5.1367966e-05	0.00085687573	3.5693334e-05	0.00030081478	0.00042424473	9.990897e-06
f68e4eb7c91f544bd055e0c8da8045bf	IHECRE00000035.3	8a2f9a70-7aeb-4b19-b632-83a1793dba37	pval	split3	f13030463a5a4497b68bdbb21e2406e4	100kb_random_n316	316	h3k4me1	h3k4me1	0.9933971	0.0056719235	4.7164285e-05	3.9814167e-06	0.9933971	0.0003117971	1.397167e-05	7.656067e-05	3.2571286e-05	0.0001876555	0.00024359835	1.3574935e-05
f6b88d19427782630e6c639f7c66cb83	IHECRE00003813.1	beed6357-0e48-4fef-847f-13b7d2654ec7	gembs_pos	split3	f13030463a5a4497b68bdbb21e2406e4	100kb_random_n316	316	wgbs-pbat	wgbs-pbat	0.9523623	0.002374433	0.0001066235	0.0010592919	0.0009995316	0.00015266675	0.00094459637	0.0034397175	0.00040332534	0.00032402013	0.9523623	0.037833344
f75e86762f5cad5a906491f64fe01b6e	IHECRE00001502.1	50f3935b-0301-46bc-8733-cf9efd746dae	fc	split3	f13030463a5a4497b68bdbb21e2406e4	100kb_random_n316	316	h3k27me3	h3k27me3	0.9995413	3.0364188e-07	0.9995413	2.583915e-07	1.7240283e-05	0.00022451488	1.6306047e-05	8.2718565e-05	7.680499e-06	1.0021454e-05	8.561706e-08	9.959644e-05
f7613e8506b0c41096847d704c188fa9	IHECRE00000816.1	615231a8-297c-4893-b8f3-9fa0aa94ebc4	gembs_neg	split3	f13030463a5a4497b68bdbb21e2406e4	100kb_random_n316	316	wgbs-standard	wgbs-standard	0.7705726	0.0020627067	0.0009006487	0.0022275439	0.0009991936	0.0008636676	0.0012030606	0.013554119	0.0008327951	0.00053856283	0.20624521	0.7705726
f7705e9b68a26a8efc84aec9fe6a50a7	IHECRE00001256.1	933ae024-78ff-438d-ac2b-c88685c03a4f	pval	split3	f13030463a5a4497b68bdbb21e2406e4	100kb_random_n316	316	h3k36me3	h3k36me3	0.99558663	0.0003801451	4.196321e-07	0.99558663	2.3238377e-07	1.7959625e-05	3.3981014e-06	3.119378e-05	0.0028524604	0.0010226091	2.2478625e-05	8.252585e-05
f7ac8f86cb5fffeb54f6b4445ffcb74d	IHECRE00003188.2	96bc2bdc-e99d-4295-827a-d9ffaa6a9dcc	pval	split3	f13030463a5a4497b68bdbb21e2406e4	100kb_random_n316	316	h3k27ac	h3k27ac	0.9830056	0.9830056	0.00013666616	0.0013546238	0.0059476825	0.0037968166	0.00026828027	0.0010105156	0.0014066019	0.0012705099	0.0016762113	0.00012666488
f7c039ec568c85d125ad13182a789bb8	IHECRE00000927.6	b8066314-86d3-4abc-8359-ff96fd416acf	fc	split3	f13030463a5a4497b68bdbb21e2406e4	100kb_random_n316	316	h3k27me3	h3k27me3	0.9952857	6.8420145e-06	0.9952857	1.0343051e-05	0.00022957407	0.0007422865	0.00055052026	0.0015002816	0.00017784031	0.0002933817	2.354473e-05	0.0011798609
f7d23557cf71cee7cb3778fc030e6717	IHECRE00000233.3	d999326f-0bb9-43a3-80f2-21bc2de5bd70	fc	split3	f13030463a5a4497b68bdbb21e2406e4	100kb_random_n316	316	h3k36me3	h3k36me3	0.993385	0.001367786	7.8665164e-07	0.993385	1.1049622e-06	2.2973638e-05	1.7586819e-05	0.00024289946	0.0019892137	0.00061434053	0.0012388026	0.0011194141
f86616d9aa7e687bdaf8aa770b7fbe9b	IHECRE00002223.1	4283b0b3-b1f7-49a5-83b7-e1d608b16562	fc	split3	f13030463a5a4497b68bdbb21e2406e4	100kb_random_n316	316	h3k27ac	h3k27ac	0.9919531	0.9919531	2.924784e-05	9.281038e-05	0.0032342146	0.0026789205	2.289209e-05	0.00027341096	0.00047182356	0.00089384045	0.00030155107	4.8119186e-05
f876055cb8165c3cc11f61dbb6e95421	IHECRE00003813.1	beed6357-0e48-4fef-847f-13b7d2654ec7	gembs_neg	split3	f13030463a5a4497b68bdbb21e2406e4	100kb_random_n316	316	wgbs-pbat	wgbs-pbat	0.91316307	0.002838998	0.0002330125	0.0015070733	0.0015716596	0.00025799143	0.0010870317	0.0062868483	0.00051549077	0.00053253176	0.91316307	0.072006285
f8d7b50d1d8515ef2f8e8e9e430ca6dc	IHECRE00001538.1	5fb0fef3-b53b-4aec-b825-634b031e7611	pval	split3	f13030463a5a4497b68bdbb21e2406e4	100kb_random_n316	316	h3k9me3	h3k9me3	0.99936575	2.200746e-05	2.3823828e-05	0.00012484293	2.50693e-05	0.0001563054	0.99936575	6.2606578e-06	6.848244e-05	9.052441e-05	0.00010096368	1.5877296e-05
f8eb2fbb7985a3246d1b927e4a0ae3b8	IHECRE00001246.1	9bfe73dc-10ea-4d00-8b81-764ba209e4a8	raw	split3	f13030463a5a4497b68bdbb21e2406e4	100kb_random_n316	316	h3k4me3	h3k4me3	0.9994854	0.00045306172	8.718742e-06	5.6300985e-07	3.188771e-06	0.9994854	1.7342296e-07	6.1925715e-07	2.2408063e-05	6.3426805e-06	3.322161e-07	1.9308907e-05
f90197cd8fc0b0cf2bf48708a795526f	IHECRE00003717.1	6d36811c-6442-4762-90ea-9dbe33561c1e	Unique_plusRaw	split3	f13030463a5a4497b68bdbb21e2406e4	100kb_random_n316	316	mrna_seq	mrna_seq	0.932042	0.0011744151	0.00061179535	0.00071965944	0.00030626677	0.00088813587	0.00029079223	0.00023306704	0.932042	0.06279538	0.0002132082	0.00072529196
f90d57241c50d4470909497f355ce28d	IHECRE00000330.2	e81fd736-32cb-4813-9e2a-fc1c48c0ee0b	gembs_neg	split3	f13030463a5a4497b68bdbb21e2406e4	100kb_random_n316	316	wgbs-standard	wgbs-standard	0.7530781	0.000964935	0.0005675926	0.0011353027	0.00028892863	0.00046699005	0.0013239696	0.003213882	0.0011041259	0.00043734393	0.23741883	0.7530781
f92ba1a987dfe1324e3570554ce1497a	IHECRE00000868.3	33e7de19-3b14-45e1-aa10-c3a99244993b	gembs_neg	split3	f13030463a5a4497b68bdbb21e2406e4	100kb_random_n316	316	wgbs-standard	wgbs-standard	0.8241999	0.0008590542	0.00033088506	0.0011385239	0.00030256622	0.00047108036	0.0005863665	0.0022275243	0.0009686875	0.00033682765	0.16857862	0.8241999
f92faf43fae22a28ac30927c13851c60	IHECRE00000882.3	2b000990-d916-4c2c-9564-48426bfd189e	pval	split3	f13030463a5a4497b68bdbb21e2406e4	100kb_random_n316	316	h3k36me3	h3k36me3	0.9986142	7.444511e-05	4.742039e-07	0.9986142	3.3384114e-07	1.16354495e-05	4.978041e-06	6.5947606e-05	0.00030137075	0.0006136184	4.6359597e-05	0.00026655244
f93a207413cce7dbbcaad2679e9e6a92	IHECRE00002679.1	e7ebff22-288e-4ec8-ad84-6747e7016740	pval	split3	f13030463a5a4497b68bdbb21e2406e4	100kb_random_n316	316	h3k4me1	h3k4me1	0.98757267	0.010787197	3.669373e-05	2.628838e-05	0.98757267	4.7029625e-05	0.00010951048	0.0003860799	8.25232e-05	0.00036381558	0.0005841993	4.1242633e-06
f950076c28dd08245c146ef1f7b1970a	IHECRE00001990.1	39496704-1279-499c-ac28-c72497e8030d	raw	split3	f13030463a5a4497b68bdbb21e2406e4	100kb_random_n316	316	h3k9me3	h3k9me3	0.99949706	1.091398e-05	0.0001376667	0.00011452406	7.0256187e-06	9.909663e-05	0.99949706	1.919812e-05	3.747134e-05	4.1070194e-05	2.2035956e-05	1.3985643e-05
f957207692a84b4cccb305c32c207f06	IHECRE00002680.1	67c4c85a-dd98-487b-99c9-5b732771dca6	pval	split3	f13030463a5a4497b68bdbb21e2406e4	100kb_random_n316	316	h3k4me1	h3k4me1	0.9964574	0.002535412	8.1762024e-05	4.6811033e-06	0.9964574	0.00041452606	2.7034475e-05	0.00014233477	9.488727e-06	0.00014552851	0.00014444928	3.7307538e-05
f97d1b38fdc7d126666310adc9df2d80	IHECRE00000140.3	b956893e-f49e-4987-b805-501c52ffe5e3	raw	split3	f13030463a5a4497b68bdbb21e2406e4	100kb_random_n316	316	h3k27ac	h3k27ac	0.94741994	0.94741994	5.523901e-05	0.0051454552	0.030087192	0.0015688643	6.962623e-05	0.0009799186	0.0033698666	0.0085507855	0.0020184752	0.00073477114
f97f75462c74176885caee9e1850677b	IHECRE00004672.5	5c56c6d7-7412-42bf-b9c3-f6c06ee06095	raw	split3	f13030463a5a4497b68bdbb21e2406e4	100kb_random_n316	316	h3k9me3	h3k9me3	0.8427228	0.0018727859	0.017700912	0.015026524	0.0014485534	0.021709846	0.8427228	0.09147499	0.0012959178	0.0007852002	0.00073292607	0.0052295914
f9cba11165628096994d82dc748c5e4f	IHECRE00002453.1	ca2c899e-4af6-4747-a440-a76bd82cfc59	raw	split3	f13030463a5a4497b68bdbb21e2406e4	100kb_random_n316	316	h3k4me1	h3k4me1	0.97987515	0.018755585	4.2817614e-05	1.3588366e-05	0.97987515	0.00011351551	4.9607428e-05	0.0002799562	4.925904e-05	0.00038573466	0.00042662464	8.046803e-06
f9cbecce60e7098dd64c923bba314957	IHECRE00002164.1	ca0b7c37-7ff6-4057-a974-8cefe59f9c10	pval	split3	f13030463a5a4497b68bdbb21e2406e4	100kb_random_n316	316	h3k4me1	h3k4me1	0.97985065	0.017995613	6.5586166e-05	3.857138e-05	0.97985065	0.000107054584	0.00017605565	0.00069992745	9.343488e-05	0.00038188655	0.0005843168	6.87904e-06
fa143f95bc9922369085a237694e9974	IHECRE00004659.5	79eb7cb7-8be4-406a-a231-a3c8283eb10d	raw	split3	f13030463a5a4497b68bdbb21e2406e4	100kb_random_n316	316	h3k36me3	h3k36me3	0.99373066	0.00025648414	1.0172495e-06	0.99373066	1.9883853e-06	3.9148475e-05	8.131964e-06	5.2296196e-05	0.0036670999	0.0018742766	9.631943e-05	0.0002726232
fa5d5cd8d46009eb7223bbf4b3173103	IHECRE00000938.7	01f9973b-8525-412e-af4b-17a7500beaf0	ctl_raw	split3	f13030463a5a4497b68bdbb21e2406e4	100kb_random_n316	316	input	input	0.81457055	0.02748171	0.019632526	0.004556841	0.057415634	0.0040861736	0.02576583	0.81457055	0.0015749615	0.0013544582	0.03601179	0.0075495406
fa6a19d74dd361940126d37f528e4f38	IHECRE00001467.1	cce25949-4874-486b-8e10-e945d4818d87	raw	split3	f13030463a5a4497b68bdbb21e2406e4	100kb_random_n316	316	h3k4me3	h3k4me3	0.9636695	0.035655312	1.8391425e-05	1.2030719e-05	6.956955e-05	0.9636695	1.9602146e-06	6.3866332e-06	0.00038069036	0.00010606623	1.3888031e-05	6.62014e-05
fa6c64e8dc1f12a46db69b900a5b561f	IHECRE00003831.2	35949579-4d35-43a9-94e3-9c7bab27f263	Unique_minusRaw	split3	f13030463a5a4497b68bdbb21e2406e4	100kb_random_n316	316	mrna_seq	mrna_seq	0.4314055	0.01889933	0.019286644	0.04243613	0.0015078554	0.016507328	0.0099934405	0.019456947	0.4314055	0.38844794	0.0129870465	0.03907178
fa9992e6118733fe2d55b85b4f6d1d12	IHECRE00000112.3	70c8a584-589d-45af-8833-4d3679bc107c	fc	split3	f13030463a5a4497b68bdbb21e2406e4	100kb_random_n316	316	h3k9me3	h3k9me3	0.9991272	3.7238962e-05	7.935354e-05	0.00021142849	4.6961104e-05	0.00020386954	0.9991272	3.691986e-05	6.520283e-05	6.9161455e-05	0.00010466369	1.8020435e-05
faac69d61ff4bf72f617594e1865dc31	IHECRE00001957.2	1adc09a2-a510-4845-9331-a4c7f3104a2a	fc	split3	f13030463a5a4497b68bdbb21e2406e4	100kb_random_n316	316	h3k4me1	h3k4me1	0.8376926	0.15030292	0.00035716518	3.8669532e-05	0.8376926	0.0016964222	0.0005259236	0.0042619705	0.0004699556	0.00035417927	0.0038882294	0.00041188695
fab66ee2c206ac1397fadbb1192d7a8c	IHECRE00004670.5	453285cc-0bf8-443c-9f08-ef3464708259	fc	split3	f13030463a5a4497b68bdbb21e2406e4	100kb_random_n316	316	h3k27me3	h3k27me3	0.9849417	7.347916e-05	0.9849417	1.0568971e-05	0.000962769	0.00029533135	0.0001869023	0.012591771	7.763366e-05	0.00013762056	5.6955873e-06	0.00071642804
fabd30263d74140eaf74a35e4f0572ab	IHECRE00000882.3	2b000990-d916-4c2c-9564-48426bfd189e	fc	split3	f13030463a5a4497b68bdbb21e2406e4	100kb_random_n316	316	h3k36me3	h3k36me3	0.99848735	0.00015597942	5.2303193e-07	0.99848735	6.42058e-07	3.1090563e-05	6.25237e-06	0.0002563803	0.00015699229	0.0002917964	5.7729838e-05	0.0005553095
fac6b46a521455fc535ebc0128878dc2	IHECRE00000738.3	ee79ddae-147f-498b-b43d-cce1548cb6a9	fc	split3	f13030463a5a4497b68bdbb21e2406e4	100kb_random_n316	316	h3k36me3	h3k36me3	0.99772936	0.000113168	6.776756e-07	0.99772936	5.492775e-07	1.7697845e-05	6.0738485e-06	0.000106051855	0.00043439603	0.0012291506	4.966594e-05	0.00031313236
fad63a76b123c534cd5ab42cf4878fd0	IHECRE00000240.3	8f250bd6-ace7-4938-8056-c658c54331a9	pval	split3	f13030463a5a4497b68bdbb21e2406e4	100kb_random_n316	316	h3k27ac	h3k4me3	0.90925425	0.08725682	0.00016268226	0.00010099601	0.0014342372	0.90925425	2.5856223e-05	7.205356e-05	0.0005521607	0.0008587879	0.000105732746	0.00017629444
faecfeb2230d92b15759f1fd0b078928	IHECRE00000884.1	4f307fe7-d0f6-4d2c-bc99-6b1e4fe3ea4e	Unique_minusRaw	split3	f13030463a5a4497b68bdbb21e2406e4	100kb_random_n316	316	rna_seq	rna_seq	0.98086977	0.00273016	0.00020119768	0.0028597142	0.00020762793	0.00029959332	0.00062687445	0.00056437723	0.010880856	0.98086977	0.0004043667	0.0003554752
fb31a0e79d598d3596e0c54f85b0ce85	IHECRE00001461.1	71c4fef7-e921-42c2-b561-fdd43946d8a0	raw	split3	f13030463a5a4497b68bdbb21e2406e4	100kb_random_n316	316	h3k27me3	h3k27me3	0.99959713	3.017357e-07	0.99959713	2.684182e-07	9.210839e-06	0.00026758562	1.2189796e-05	2.8809789e-05	8.897873e-06	1.3182234e-05	8.465531e-08	6.2344145e-05
fb40c81a817d24c60a3e255c81db1cc3	IHECRE00000306.2	4ce4d7b5-a624-4d4c-ac83-b296845c1385	raw	split3	f13030463a5a4497b68bdbb21e2406e4	100kb_random_n316	316	h3k4me3	h3k4me3	0.982732	0.015193954	0.0003423625	3.0864812e-05	0.0006412227	0.982732	2.7387247e-05	0.00073676364	5.3193027e-05	4.592436e-05	2.51216e-05	0.0001712054
fb467fb29cb9890f9c77583fa1ca31b1	IHECRE00000153.3	4632c7b2-2ae2-40a1-bd27-50236900252a	pval	split3	f13030463a5a4497b68bdbb21e2406e4	100kb_random_n316	316	h3k27ac	h3k27ac	0.98314613	0.98314613	4.319004e-06	1.0856555e-05	1.330107e-05	0.014001917	2.268892e-06	2.6183743e-06	0.0016098234	0.0011666578	2.8911772e-05	1.3229517e-05
fb4aced4c24453e8161df84d6e5bc399	IHECRE00001327.1	babd26fb-10d4-408e-bc72-9a6039a65d2d	raw	split3	f13030463a5a4497b68bdbb21e2406e4	100kb_random_n316	316	h3k27ac	h3k27ac	0.97354656	0.97354656	1.4189712e-05	0.00012989629	0.0009119407	0.020652909	8.087723e-06	2.0482916e-05	0.0014091874	0.0030535515	0.00017216537	8.102936e-05
fb6a59c586c145f6e4c1f37445730cb6	IHECRE00004631.5	50699bee-4ff6-45c6-8520-175dfec0ea11	fc	split3	f13030463a5a4497b68bdbb21e2406e4	100kb_random_n316	316	h3k9me3	h3k9me3	0.89775527	0.0019704315	0.012835385	0.016451243	0.0012429192	0.017532447	0.89775527	0.045910805	0.00167397	0.001469695	0.0006985369	0.0024592485
fb9f96910fa93b8c6cf4d325275bc21d	IHECRE00002648.1	8a9753fc-45a4-4d10-bd46-90782df881f0	Unique_plusRaw	split3	f13030463a5a4497b68bdbb21e2406e4	100kb_random_n316	316	rna_seq	rna_seq	0.9087027	0.0009842388	0.0022667681	0.0004364098	0.0016739025	0.0013524137	0.00046667547	0.0003445198	0.08228532	0.9087027	0.00032405145	0.0011630405
fbf50e883b9ddc5cfd175a0f804dd3a9	IHECRE00002495.1	e5903d96-1048-40ae-acc7-2486f6c03cf3	Unique_minusRaw	split3	f13030463a5a4497b68bdbb21e2406e4	100kb_random_n316	316	rna_seq	rna_seq	0.94560033	0.00443049	7.8891906e-05	0.003895395	3.0041096e-05	0.00037196148	0.00029791388	0.00013496769	0.044446554	0.94560033	0.00026689447	0.00044641993
fbf5e08a445c95ff594c6fe00ab8e25d	IHECRE00002643.1	46af53ee-213d-4c7e-8b77-1c397da304fa	Unique_minusRaw	split3	f13030463a5a4497b68bdbb21e2406e4	100kb_random_n316	316	rna_seq	rna_seq	0.9626895	0.0049113384	0.00012500054	0.004463808	9.474643e-05	0.0004038235	0.0004767524	0.00025789157	0.025667159	0.9626895	0.00040847162	0.0005014978
fc094787dae25d8e29e8b20548540fbc	IHECRE00003261.2	9547ce8f-e72b-48a5-9752-bd2664692d35	pval	split3	f13030463a5a4497b68bdbb21e2406e4	100kb_random_n316	316	h3k27ac	h3k27ac	0.8888098	0.8888098	0.0012759952	0.0042627947	0.070920795	0.010337652	0.0018753392	0.00489474	0.006063208	0.003894021	0.0068414584	0.00082416576
fc0a747b4ce1468a7e6a7be865c14eca	IHECRE00000956.7	9adc1913-f81c-4258-9fa4-a3d57682129f	fc	split3	f13030463a5a4497b68bdbb21e2406e4	100kb_random_n316	316	h3k4me1	h3k4me1	0.95733964	0.02806589	0.00020036378	0.0006138652	0.95733964	0.0003606667	0.00017022046	0.007770941	0.00038404213	0.0008052936	0.0034144467	0.00087462907
fc701135784b1c29ac7c22fca9640a0d	IHECRE00000063.3	43aedf20-2042-468b-a474-06fdffb9633d	Unique_minusRaw	split3	f13030463a5a4497b68bdbb21e2406e4	100kb_random_n316	316	rna_seq	rna_seq	0.919887	0.0069574784	8.230037e-05	0.0075376104	1.2649899e-05	0.0012576325	0.0001937743	0.00011151839	0.06298288	0.919887	0.00014713791	0.0008299845
fcdd3dcf0729172a42d8049461f0b054	IHECRE00003700.7	9351bca7-fe82-4c6c-a551-a1283561756f	fc	split3	f13030463a5a4497b68bdbb21e2406e4	100kb_random_n316	316	h3k9me3	h3k9me3	0.9769325	0.00019373429	0.0033410115	0.0054068775	0.0004856699	0.005259471	0.9769325	0.0009988297	0.0019438954	0.0012433671	0.0021454967	0.0020490687
fcea1a0c0e9c4263bfc74e72c97d9e73	IHECRE00000771.1	b7d084e2-bcd7-463c-8f5f-13fafd00291a	Unique_minusRaw	split3	f13030463a5a4497b68bdbb21e2406e4	100kb_random_n316	316	rna_seq	rna_seq	0.7456322	0.07568384	4.8451926e-05	0.001341003	1.2348238e-05	0.0010973113	0.00012439907	5.7555702e-05	0.17524128	0.7456322	0.00033857152	0.000423051
fd1da1e70faeb52a6cbaebe273ddc34b	IHECRE00002425.1	ed036806-a0d3-4814-b2ab-7d685244ba0b	fc	split3	f13030463a5a4497b68bdbb21e2406e4	100kb_random_n316	316	h3k27ac	h3k27ac	0.98987377	0.98987377	2.4928591e-05	6.83232e-05	0.005019683	0.0020351743	3.1288935e-05	9.02874e-05	0.0005301017	0.0020691801	0.00023552799	2.1804339e-05
fd51d7bac714464b4e546bf33b0cbc20	IHECRE00001239.1	c4068e8d-6320-4c59-b054-1dde14ec1a79	fc	split3	f13030463a5a4497b68bdbb21e2406e4	100kb_random_n316	316	h3k27ac	h3k27ac	0.9959974	0.9959974	2.8061568e-06	0.00036268495	0.0010100538	0.0006239658	5.2726705e-06	6.704696e-05	0.00046058313	0.00087456603	0.0005271894	6.848177e-05
fd5ad27b3576c5c2bd8eef1bfb4c52b4	IHECRE00000878.1	10273b8a-254b-4c0e-830c-fe7306a0f31d	gembs_pos	split3	f13030463a5a4497b68bdbb21e2406e4	100kb_random_n316	316	wgbs-standard	wgbs-standard	0.9296166	0.00047730427	0.00042630345	0.0007342085	0.00020330577	0.00043437153	0.00047683434	0.0019433774	0.0006518622	0.00020946753	0.06482631	0.9296166
fda5a520e08e4ea900ce6bcad9829779	IHECRE00000734.3	49524629-753a-4400-aea1-9377ee92f3c1	fc	split3	f13030463a5a4497b68bdbb21e2406e4	100kb_random_n316	316	h3k9me3	h3k9me3	0.9797906	0.0005640763	0.0048665595	0.0033854456	0.0004190692	0.004232055	0.9797906	0.004271449	0.0008263747	0.00046438916	0.0004650287	0.00071486016
fe0dc4a5786925e6556bf62e5c853ec0	IHECRE00000991.6	0d8fa0bd-248e-40c2-9f47-e3e6fdb99e62	ctl_raw	split3	f13030463a5a4497b68bdbb21e2406e4	100kb_random_n316	316	input	input	0.9778552	0.0060969247	0.0026437591	0.002236923	0.0045270207	0.0016689036	0.004428234	0.9778552	3.4063884e-05	0.00018847607	9.425507e-05	0.00022627528
fe7f47a73d36791998996d83e7916ea0	IHECRE00000222.3	66a40f9f-6ca2-4937-819f-50fcd48c0ff1	fc	split3	f13030463a5a4497b68bdbb21e2406e4	100kb_random_n316	316	h3k4me1	h3k4me1	0.9438506	0.017345158	0.0021577494	0.00020584234	0.9438506	0.0013665563	0.00068238535	0.023615377	0.00019171179	0.00075744203	0.00655574	0.0032714661
fe8fe6df82b96c91f952c05311211e1d	IHECRE00003262.2	0efb9e3b-be41-48fc-b772-ce3693938a6b	raw	split3	f13030463a5a4497b68bdbb21e2406e4	100kb_random_n316	316	h3k27ac	h3k27ac	0.9105241	0.9105241	0.00026601582	0.0040566013	0.0457787	0.0053273537	0.0010859144	0.025687555	0.00037667822	0.00048498772	0.0058967387	0.0005154056
fe9f7e0fb1ec7f3ef30fa2e2b0b20bf0	IHECRE00002255.1	b5d24d5a-843e-4e36-817b-7ebe98b60219	fc	split3	f13030463a5a4497b68bdbb21e2406e4	100kb_random_n316	316	h3k27ac	h3k27ac	0.9967861	0.9967861	4.059824e-06	0.00034345035	0.0009433947	0.0005865735	1.8851015e-05	0.0002871851	0.00010140195	0.0006486195	0.0002474114	3.3022272e-05
fec3d0b40439ace24e99803f1c58d23e	IHECRE00003144.2	d112d4e6-d948-416f-9f85-243619ef675f	fc	split3	f13030463a5a4497b68bdbb21e2406e4	100kb_random_n316	316	h3k27ac	h3k27ac	0.95883197	0.95883197	0.00017580236	0.0028937792	0.02099669	0.004886539	0.0005911264	0.004574311	0.0011768296	0.0006261522	0.004886782	0.00036001077
fedb6a5d1e314a64cbb07c01beccbcec	IHECRE00002542.1	977818e1-e514-4840-8f38-e85416459aac	fc	split3	f13030463a5a4497b68bdbb21e2406e4	100kb_random_n316	316	h3k27ac	h3k27ac	0.9985721	0.9985721	1.5928049e-06	5.6753634e-05	0.00013218816	0.00046324366	3.961564e-06	2.8310307e-05	0.00019671724	0.00041583128	0.00011601725	1.3288313e-05
feeb7bc2787b44c8b055b3548465fa03	IHECRE00004695.5	37ab0d26-3ded-466f-baca-66f93675f388	pval	split3	f13030463a5a4497b68bdbb21e2406e4	100kb_random_n316	316	h3k4me1	h3k4me1	0.98383313	0.014240085	7.212513e-05	2.8270473e-05	0.98383313	6.346714e-05	5.7887217e-05	0.0008203098	6.14842e-05	0.0005823403	0.00021777616	2.320667e-05
ff139b6ec9d9b1afcf3c0763551ee8da	IHECRE00002699.1	e49364c4-2a38-4908-83fb-e01c6bc3fa8b	raw	split3	f13030463a5a4497b68bdbb21e2406e4	100kb_random_n316	316	h3k27ac	h3k27ac	0.98699373	0.98699373	1.0232554e-05	0.0019860156	0.0052103074	0.001394721	4.006394e-05	0.0013995009	0.00020243143	0.0023940196	0.0002633065	0.00010559913
ff35ef038f8461e4b4c6e53f0798ea72	IHECRE00001322.1	2031a30d-e7d7-41fb-9693-a2f52cf9ef69	fc	split3	f13030463a5a4497b68bdbb21e2406e4	100kb_random_n316	316	h3k36me3	h3k36me3	0.99876666	0.00017078809	1.3475376e-07	0.99876666	2.1930971e-07	4.146683e-06	2.462566e-06	4.3300508e-05	0.00057419384	0.00030943842	2.8177388e-05	0.00010035749
ff69e484511db62f30901789c5d9d1b4	IHECRE00001904.1	a52cd623-a184-4ce6-8066-ac70ff355274	raw	split3	f13030463a5a4497b68bdbb21e2406e4	100kb_random_n316	316	h3k4me3	h3k4me3	0.9985222	0.0013356798	1.5346399e-05	1.7826895e-06	2.1977838e-05	0.9985222	5.909162e-07	2.0042742e-06	3.8737642e-05	2.5553962e-05	1.3744418e-06	3.4816912e-05
ffc54added85a4f0d56dc04f4706117a	IHECRE00003811.1	705a3dcb-b728-43db-b37f-bbceaf83732a	raw	split3	f13030463a5a4497b68bdbb21e2406e4	100kb_random_n316	316	h3k27ac	h3k27ac	0.9588253	0.9588253	8.4223146e-05	0.0013321482	0.0047682747	0.00714307	9.040418e-05	0.00036939522	0.018460881	0.0046051354	0.0020474228	0.0022737442
ffe07821b2a20c5101319ac3069c3e52	IHECRE00003726.1	85c3efac-feb9-4c83-a9dd-605ab7c4294f	Unique_plusRaw	split3	f13030463a5a4497b68bdbb21e2406e4	100kb_random_n316	316	mrna_seq	mrna_seq	0.97566944	0.0003913161	0.0001609503	0.0010638328	8.686908e-05	0.00044615075	8.283945e-05	6.456774e-05	0.97566944	0.021639721	0.00010299707	0.00029133187
001b8596f08afd6f67093fc64f6dca72	IHECRE00000269.2	3d64f386-99ad-42e7-862c-96fa74dbf9bb	pval	split4	2121def4394c4205b9c87422ef9911c6	100kb_random_n316	316	h3k4me3	h3k4me3	0.99923253	0.0006357495	6.024568e-06	1.9414474e-06	2.0662874e-06	0.99923253	2.2128941e-07	4.685287e-07	6.610906e-05	2.101145e-05	6.307076e-07	3.3255834e-05
0059615b37a694ea0b61e8309e5aa4ae	IHECRE00000187.3	01fbb36e-a7f9-4593-a7d1-5cdbb4388ba0	gembs_pos	split4	2121def4394c4205b9c87422ef9911c6	100kb_random_n316	316	wgbs-standard	wgbs-standard	0.58035564	0.0021445306	0.00044213887	0.0009862098	0.0012689624	0.0003686965	0.0011781512	0.0060177925	0.0009708502	0.0005545328	0.40571246	0.58035564
005fef50d8000b61b64d38b52a5f3846	IHECRE00002658.1	5d1cacea-fa40-46d3-9f2e-6ef063d33c29	Unique_minusRaw	split4	2121def4394c4205b9c87422ef9911c6	100kb_random_n316	316	rna_seq	rna_seq	0.9684207	0.011087955	0.0002960096	0.0022099526	0.0057055796	0.0004252114	0.00055260066	0.00065168866	0.009087186	0.9684207	0.0008267726	0.00073624565
00724484830a6d0b8713b74f1ce577c5	IHECRE00000242.3	60fb688a-cd94-4204-878d-aedbff00484b	raw	split4	2121def4394c4205b9c87422ef9911c6	100kb_random_n316	316	h3k27ac	h3k4me1	0.63500494	0.2260674	0.0020274213	0.0011318297	0.63500494	0.0016077963	0.0013413541	0.101080984	0.0012553178	0.0020324138	0.026387798	0.0020627389
0092456ff2454b42f85c00c9d8a61e0f	IHECRE00000324.2	756649ac-3ff5-4e66-abf7-82b2991c856a	gembs_pos	split4	2121def4394c4205b9c87422ef9911c6	100kb_random_n316	316	wgbs-standard	wgbs-standard	0.35244462	0.043863107	0.00011048794	0.2701461	0.0019074146	0.002814129	0.0005339685	0.006146822	0.030010484	0.006031322	0.28599146	0.35244462
00ad159558470436c2435dd47d4a1163	IHECRE00002368.1	20502d74-0372-488d-ae7a-98cc98d13c06	fc	split4	2121def4394c4205b9c87422ef9911c6	100kb_random_n316	316	h3k4me1	h3k4me1	0.9814307	0.016809069	3.4179047e-05	2.2798311e-05	0.9814307	5.9707003e-05	3.4331282e-05	0.0008754038	3.4162524e-05	0.00019179008	0.0004968213	1.1229597e-05
00f4c31d5eadf2ee239321ef16a420a2	IHECRE00002266.1	b16406bc-1b52-4dd9-a0e6-25bcc49d518a	fc	split4	2121def4394c4205b9c87422ef9911c6	100kb_random_n316	316	h3k27ac	h3k27ac	0.9956951	0.9956951	1.5026546e-06	0.00033093907	0.00066867407	0.0001706071	4.440735e-06	4.6630983e-05	0.00026083592	0.0025228362	0.00025706348	4.146856e-05
01073a9d46fc337c42db9f3c7cade855	IHECRE00000728.1	a576b355-9f1b-4be4-8c29-c0a8e58c48ba	fc	split4	2121def4394c4205b9c87422ef9911c6	100kb_random_n316	316	h3k27ac	h3k27ac	0.98521346	0.98521346	1.3709643e-05	0.00031398796	0.0064478694	0.001561122	8.409663e-06	0.000115878334	0.00055374275	0.00507743	0.00053026417	0.00016397821
01133b5df6c0436bc1d5c9338ea3f9a5	IHECRE00000969.7	0baab4a8-a829-4c43-b8f6-5a3994be9e01	pval	split4	2121def4394c4205b9c87422ef9911c6	100kb_random_n316	316	h3k4me1	h3k4me1	0.9609361	0.03511878	0.00020169003	1.0077781e-05	0.9609361	0.0016087502	5.4269847e-05	0.0007424957	8.366236e-05	0.0004403236	0.00074964174	5.4153938e-05
012c4168729f3296316e9482e579cacb	IHECRE00001858.6	c774f254-140d-4cbb-a8b3-42561b303df8	raw	split4	2121def4394c4205b9c87422ef9911c6	100kb_random_n316	316	h3k9me3	h3k9me3	0.96332014	0.0013003295	0.004636727	0.002413883	0.0020263933	0.0031069985	0.96332014	0.020370739	0.0011614723	0.0006913728	0.0005411533	0.00043085028
014879d45e26f82d2c9927c97347060d	IHECRE00000811.1	e2872573-ed06-4f0b-8704-396e87531cda	Unique_minusRaw	split4	2121def4394c4205b9c87422ef9911c6	100kb_random_n316	316	rna_seq	rna_seq	0.8046059	0.04470723	5.01667e-05	0.00077273767	1.2467546e-05	0.0020125622	7.1107854e-05	4.3092918e-05	0.14696717	0.8046059	0.00021142312	0.0005462394
01b25d04ec8572041fa58a6b078c13f5	IHECRE00003710.6	eafce4a5-386c-4bed-943a-adb027bbca8a	pval	split4	2121def4394c4205b9c87422ef9911c6	100kb_random_n316	316	h3k4me3	h3k4me3	0.9998379	6.204517e-05	1.3883855e-05	6.363974e-07	6.6810304e-07	0.9998379	1.2746897e-07	1.9612075e-07	6.29698e-05	7.960337e-06	1.9348073e-07	1.3433843e-05
01b59d9722efbf3f23038a98d0f6e66b	IHECRE00001326.1	3eaf7d0b-e072-4b5d-baf9-56a70a1f9dee	fc	split4	2121def4394c4205b9c87422ef9911c6	100kb_random_n316	316	h3k4me1	h3k4me1	0.99790287	0.0016431585	4.5620785e-05	6.070685e-07	0.99790287	0.000109489636	4.772952e-06	0.00021474515	5.382206e-06	2.636132e-05	4.0299925e-05	6.82363e-06
01db54ca0778d6b74a7f2226455a1601	IHECRE00000034.3	d5990e12-ac9b-4f95-ba38-996be3c739bf	pval	split4	2121def4394c4205b9c87422ef9911c6	100kb_random_n316	316	h3k27me3	h3k27me3	0.9988649	5.4526204e-06	0.9988649	1.6025921e-06	0.00023472887	0.00025578716	0.00016521098	0.0003016975	3.6772577e-05	5.854242e-05	3.3142035e-06	7.209609e-05
01f3ab7dbd12068017b773e11e1427b0	IHECRE00000133.3	b7547846-6ccc-41ad-a087-c7faf237bfff	pval	split4	2121def4394c4205b9c87422ef9911c6	100kb_random_n316	316	h3k36me3	h3k36me3	0.9969008	0.0001254024	3.2610345e-07	0.9969008	7.8639665e-08	1.08213935e-05	1.8787875e-06	2.4610019e-05	0.0012296775	0.0015676847	1.9699733e-05	0.000119113065
0251953b9e91e54737df3cd65153c5ac	IHECRE00002049.2	3c6eb010-44af-4b25-b238-586b533e00b7	fc	split4	2121def4394c4205b9c87422ef9911c6	100kb_random_n316	316	h3k36me3	h3k36me3	0.9956222	0.0003714329	1.6755224e-06	0.9956222	2.4804403e-06	4.009643e-05	1.1245616e-05	0.00014010708	0.0011778597	0.0017929694	0.00017537318	0.0006644989
0261cda148cf4c2d532734b130018a7a	IHECRE00000298.2	174dfbfb-b653-4dbf-a44e-27989de75595	pval	split4	2121def4394c4205b9c87422ef9911c6	100kb_random_n316	316	h3k27me3	h3k27me3	0.99700814	2.395004e-05	0.99700814	3.3981241e-06	0.0002835643	0.00042889555	0.001102539	0.00091052253	4.695446e-05	5.4633303e-05	1.0013794e-05	0.0001273643
0274872d4c937a98d25bf2c016659359	IHECRE00001891.6	5ecc14b9-2b0a-47a5-b2b9-02530193b9bf	gembs_pos	split4	2121def4394c4205b9c87422ef9911c6	100kb_random_n316	316	wgbs-standard	wgbs-standard	0.7466714	0.0009044892	0.0002621164	0.0011734108	0.00042366044	0.00031553596	0.0004989729	0.0027049866	0.0009909477	0.00044111477	0.24561326	0.7466714
028379508f13a3af8e6f0f392d1a4c5d	IHECRE00000969.7	0baab4a8-a829-4c43-b8f6-5a3994be9e01	fc	split4	2121def4394c4205b9c87422ef9911c6	100kb_random_n316	316	h3k4me1	h3k4me1	0.92546254	0.06385597	0.00043904327	1.9175175e-05	0.92546254	0.004948443	5.838522e-05	0.003600874	6.768168e-05	0.00037455483	0.0009963255	0.0001770743
02ae64ee26ec79e4f76f24f535fdddc9	IHECRE00001375.1	70472333-cf93-4f75-9795-a7c0cfbd4b2b	fc	split4	2121def4394c4205b9c87422ef9911c6	100kb_random_n316	316	h3k27ac	h3k27ac	0.827582	0.827582	6.163841e-05	0.10575571	0.02198882	0.0054398617	0.00014674451	0.021859564	0.003543045	0.0047618942	0.0082992455	0.0005615612
02ce891096b81a99dec37adf84a032f9	IHECRE00000114.3	30a1f47f-d4ba-49eb-8733-383d99fb4beb	fc	split4	2121def4394c4205b9c87422ef9911c6	100kb_random_n316	316	h3k27ac	h3k27ac	0.99014837	0.99014837	2.7771128e-05	8.041684e-05	0.005487447	0.0026215848	2.3195194e-05	0.0011424357	0.00010744535	0.00024470323	9.0531816e-05	2.6116839e-05
02cfe51d4bec21197e878b8957bea452	IHECRE00000948.6	9c7b210e-ec78-40cd-a5c9-a47b858242e8	pval	split4	2121def4394c4205b9c87422ef9911c6	100kb_random_n316	316	h3k4me3	h3k4me3	0.99963295	0.0003102028	4.85948e-06	9.759484e-07	8.0869006e-07	0.99963295	1.3763571e-07	3.261902e-07	3.437303e-05	6.4438527e-06	2.9476894e-07	8.663671e-06
02dc12204ac1e1d74b77806dd1f1c0af	IHECRE00001026.7	81227768-8af0-4c8e-8b0b-e1308eaefa55	raw	split4	2121def4394c4205b9c87422ef9911c6	100kb_random_n316	316	h3k36me3	h3k36me3	0.9973362	0.00072791276	3.350609e-07	0.9973362	3.4751604e-06	9.080307e-06	5.5759083e-06	0.00014109227	0.00061204843	0.00057619996	0.00030310196	0.00028493977
02f7d06b1109d41a29819f4b61b7c044	IHECRE00003360.2	21b0134b-82c5-42cf-8aac-88dc38891fe7	fc	split4	2121def4394c4205b9c87422ef9911c6	100kb_random_n316	316	h3k27ac	h3k27ac	0.98265046	0.98265046	6.795697e-05	0.0006138526	0.008594759	0.0025418284	0.000116303316	0.0012712979	0.0006166164	0.00161062	0.0017242425	0.00019209548
03048aa1fe6d110ad95d13ac9cae5007	IHECRE00001892.7	1a48d1e3-a2d4-434f-8cee-d284ec0da60a	pval	split4	2121def4394c4205b9c87422ef9911c6	100kb_random_n316	316	h3k27ac	h3k27ac	0.98642737	0.98642737	2.8549193e-05	0.000120817414	0.0058266437	0.00088435167	7.785472e-05	0.00013968095	0.0017001183	0.0020187702	0.0027257293	5.000987e-05
032af07fdaa0e5c514d5e7df73653209	IHECRE00000648.3	78df816c-cbcc-40e0-bff2-1784bf92fd3c	pval	split4	2121def4394c4205b9c87422ef9911c6	100kb_random_n316	316	h3k27ac	h3k27ac	0.96649987	0.96649987	9.5119976e-05	0.0012746609	0.0051646987	0.010753399	0.00017998739	0.00090053154	0.0056208638	0.0055247927	0.0023988308	0.0015871977
0335623d6e463137dc8fe2fc769e9cb9	IHECRE00000081.3	04b415e2-1338-48e3-8924-eb39e941a52a	Unique_minusRaw	split4	2121def4394c4205b9c87422ef9911c6	100kb_random_n316	316	rna_seq	rna_seq	0.7992211	0.11833479	0.00014189469	0.0019818062	0.0002415004	0.002064605	0.00024304217	0.00022604364	0.07553252	0.7992211	0.0009912116	0.0010213831
033c6d24d81dd20b4ed15a24a7046bce	IHECRE00004696.5	8a24ffc7-5554-491e-b285-be435d43f54f	raw	split4	2121def4394c4205b9c87422ef9911c6	100kb_random_n316	316	h3k9me3	h3k9me3	0.99539655	0.00010123366	0.0001606002	0.00087581563	3.552294e-05	0.0014842896	0.99539655	0.0013747473	5.6118224e-05	3.7577385e-05	0.0002123	0.00026511776
0348f272089a8cecbefc0503d697ba01	IHECRE00003683.3	337d4e8a-e984-41f8-aa57-60f7eb5f2a93	fc	split4	2121def4394c4205b9c87422ef9911c6	100kb_random_n316	316	h3k9me3	h3k9me3	0.99847	5.7190453e-05	0.00018969325	0.00030120055	4.3614175e-05	0.00028307995	0.99847	5.8066755e-05	0.00020430787	0.00015194285	0.00019929226	4.163512e-05
034ad6ef33c7d74e260672e8f6924f96	IHECRE00001999.1	a69253dc-f72d-482d-a7bb-e28a58cecc17	Unique_minusRaw	split4	2121def4394c4205b9c87422ef9911c6	100kb_random_n316	316	rna_seq	rna_seq	0.9513559	0.0026482735	2.5928379e-05	0.0023124937	4.2988468e-06	0.0003944377	6.739454e-05	4.211538e-05	0.04279127	0.9513559	0.00010903707	0.00024896144
038fcf46af96ba1b1a3d7ed63f46516b	IHECRE00000261.2	fc3231fa-389a-435d-9e44-2989d358e491	gembs_neg	split4	2121def4394c4205b9c87422ef9911c6	100kb_random_n316	316	wgbs-standard	wgbs-standard	0.74861985	0.0013652551	0.00033200372	0.002040246	0.00034049727	0.0004005602	0.0010046519	0.0035270397	0.0019453047	0.0006574931	0.23976713	0.74861985
03c237e2b3be7c2f89dbbedf76b1c3ac	IHECRE00002597.1	b9fe7063-624a-4355-9826-f9885aec50fb	raw	split4	2121def4394c4205b9c87422ef9911c6	100kb_random_n316	316	h3k27ac	h3k27ac	0.99680674	0.99680674	2.2280644e-06	0.00021703391	0.00057793304	0.0012183199	4.9455157e-06	0.000195309	7.1879644e-05	0.0008476622	4.0029066e-05	1.7731596e-05
03f3cd6247ef55ebc955d9c9ee30438b	IHECRE00003841.3	23442f28-b0ff-4979-baf4-9225eb5a39a0	fc	split4	2121def4394c4205b9c87422ef9911c6	100kb_random_n316	316	h3k27me3	h3k27me3	0.99635726	3.2904787e-05	0.99635726	2.631114e-06	0.00014787096	0.001806469	5.679465e-05	0.0010077275	7.32566e-05	6.718872e-05	1.4575081e-06	0.00044648838
04055d5821e78d98be48858ac7e68bc8	IHECRE00001378.1	c19de132-4a62-4193-951b-64812adff79c	Unique_minusRaw	split4	2121def4394c4205b9c87422ef9911c6	100kb_random_n316	316	mrna_seq	rna_seq	0.6958285	0.0068390747	5.7998204e-05	0.026564594	2.338314e-05	0.00024196369	0.00031598716	0.0003207362	0.26702052	0.6958285	0.0008609117	0.0019262882
041e078da0aa44d1036034277038919d	IHECRE00000932.6	2db10ccd-b9ab-4a77-87d0-4ccc84ee1ec6	fc	split4	2121def4394c4205b9c87422ef9911c6	100kb_random_n316	316	h3k27me3	h3k27me3	0.9991345	5.2435735e-06	0.9991345	4.0309105e-06	1.8005003e-05	0.00036022853	7.6444056e-05	0.00012714464	6.99957e-05	5.8605317e-05	1.7247365e-06	0.00014429775
04234b6b38dc44b98a282ed539c7d247	IHECRE00004680.6	33d20a90-cdc0-4acd-9f92-8766f4b4df29	raw	split4	2121def4394c4205b9c87422ef9911c6	100kb_random_n316	316	h3k27ac	h3k27ac	0.97806567	0.97806567	4.357712e-05	0.00038472048	0.014140846	0.0013048052	8.2464496e-05	0.0024622814	0.00039265372	0.0025611173	0.00044876084	0.00011308857
0466834e649b4d9ac226840d37580acd	IHECRE00003119.2	5c148757-de7c-4772-a8e8-dd0b418e1fa3	fc	split4	2121def4394c4205b9c87422ef9911c6	100kb_random_n316	316	h3k27ac	h3k27ac	0.96984935	0.96984935	0.00012825057	0.0023843038	0.0024151935	0.01555661	0.00062926445	0.0036768417	0.00058351667	0.0017599417	0.002423011	0.00059386226
0471069b1c271019c57985c42cc96c05	IHECRE00002177.1	bb6616c4-9c27-4a4c-af45-145b191ead95	Unique_plusRaw	split4	2121def4394c4205b9c87422ef9911c6	100kb_random_n316	316	rna_seq	rna_seq	0.9741562	0.005132666	0.00016738007	0.0026098413	0.000684282	0.000120928635	0.00018594194	0.000507097	0.015708886	0.9741562	0.00043048238	0.000296435
047b83b7ef5f02f132e2e70016fcbe46	IHECRE00003811.1	f8636454-22ed-433f-afd6-fc4349a16eab	gembs_neg	split4	2121def4394c4205b9c87422ef9911c6	100kb_random_n316	316	wgbs-pbat	wgbs-pbat	0.8851084	0.0023240638	0.00018081263	0.0019850365	0.0010691112	0.00020104216	0.0013399111	0.0070763906	0.0006649997	0.0005078386	0.8851084	0.09954246
0481f6f9339a39ab1a2ebf2373aacc14	IHECRE00001040.6	c4faa519-317f-4b20-9d99-e6d32c18d575	fc	split4	2121def4394c4205b9c87422ef9911c6	100kb_random_n316	316	h3k36me3	h3k36me3	0.9985947	0.000110091445	9.772466e-08	0.9985947	2.0117784e-07	2.4668568e-06	1.6802636e-06	3.212199e-05	0.0005976003	0.0005515368	3.3552595e-05	7.579011e-05
048ca7b7e923c5f73019b33d9a5efcbe	IHECRE00002364.1	cc33f565-4936-41ee-8b05-cba0c6162849	Unique_minusRaw	split4	2121def4394c4205b9c87422ef9911c6	100kb_random_n316	316	rna_seq	rna_seq	0.9862829	0.0026221094	3.656747e-05	0.0051060705	0.0002962786	6.473334e-05	9.0897716e-05	0.00014719414	0.0044585937	0.9862829	0.00033527744	0.0005592289
04a9f0416def48c242250bb918fb88ac	IHECRE00001237.1	7d3dc86f-82ec-40c0-b0be-e2729a9218dd	Unique_minusRaw	split4	2121def4394c4205b9c87422ef9911c6	100kb_random_n316	316	rna_seq	rna_seq	0.95149434	0.01663737	9.244124e-05	0.0023926427	0.00013476597	0.00059072155	0.00014851424	0.00012913544	0.026741147	0.95149434	0.00071509497	0.0009239202
052512bec2167a1cacc674fa2be00c35	IHECRE00001516.1	006b1fc0-8d9b-4228-8280-8309e84d17b3	ctl_raw	split4	2121def4394c4205b9c87422ef9911c6	100kb_random_n316	316	input	input	0.9619212	0.004000436	0.0075754244	0.0031482675	0.0023651368	0.006375537	0.013559921	0.9619212	9.810991e-05	0.00015309395	0.00011623284	0.0006865443
0531451340b5541bc127dc7c3f6df6cd	IHECRE00004684.5	30d47a91-1764-48fd-a776-aff62cb3cbf8	pval	split4	2121def4394c4205b9c87422ef9911c6	100kb_random_n316	316	h3k36me3	h3k36me3	0.9991258	7.234195e-05	7.263385e-08	0.9991258	3.11402e-08	3.5041764e-06	1.5109542e-06	1.5972493e-05	0.0004007118	0.00026700276	2.8910976e-05	8.438504e-05
0540b0567b9a253823c8da29b0251627	IHECRE00001237.1	68c90731-f1ad-42be-9e19-fc9d77a17de5	fc	split4	2121def4394c4205b9c87422ef9911c6	100kb_random_n316	316	h3k4me1	h3k4me1	0.98656994	0.0126816295	3.744525e-05	2.4094447e-06	0.98656994	0.00027476603	5.674681e-06	0.00027769513	7.049301e-06	5.1069354e-05	8.845191e-05	3.955729e-06
057c910256ccc9f5ce44daf82f718493	IHECRE00003844.4	56d292e2-d7fc-4dc7-800f-e07c9e49a954	raw	split4	2121def4394c4205b9c87422ef9911c6	100kb_random_n316	316	h3k9me3	h3k9me3	0.99729425	7.933134e-05	0.0005278859	0.00030974165	0.00011903787	0.00053399766	0.99729425	0.00028869306	0.00021581382	0.00019616538	0.0002731488	0.00016195833
0594ad0e65bf612c3f5e69131d24d238	IHECRE00001275.1	1369a73a-14a9-4a43-a0d5-3a03c277d436	fc	split4	2121def4394c4205b9c87422ef9911c6	100kb_random_n316	316	h3k27ac	h3k27ac	0.9930889	0.9930889	4.3052196e-06	0.0005774233	0.0009199885	0.0027946143	9.433267e-06	9.404707e-05	0.00048978	0.0014000022	0.00043775656	0.0001837982
05b46750a6535d2e10ee2336e38ca291	IHECRE00000239.3	8ce1f18a-d03e-4c19-95a1-c9c301ff06b5	fc	split4	2121def4394c4205b9c87422ef9911c6	100kb_random_n316	316	h3k36me3	h3k36me3	0.98520005	0.0015587786	9.716909e-06	0.98520005	3.0233202e-06	0.00012036207	7.195706e-05	0.0020698165	0.0015751598	0.001480821	0.0012580745	0.0066520567
05d6f2c524f0b26bb83cfd59f54fe028	IHECRE00001480.1	2d1c9e86-306b-4446-9ef3-943af3cfdb45	fc	split4	2121def4394c4205b9c87422ef9911c6	100kb_random_n316	316	h3k4me1	h3k4me1	0.9988625	0.0006826298	1.2905207e-05	1.6886299e-06	0.9988625	1.9293433e-05	6.812543e-06	0.00029642315	1.8377865e-06	2.696773e-05	8.630167e-05	2.8290995e-06
060d5f5f62334ea2cb6625da5003b10c	IHECRE00003148.2	1d691158-4a33-4252-a3e6-cb414dda9ccd	raw	split4	2121def4394c4205b9c87422ef9911c6	100kb_random_n316	316	h3k27ac	h3k27ac	0.98279256	0.98279256	8.609673e-05	0.00056429463	0.009471635	0.0026308466	0.00013338598	0.0009846598	0.0007057289	0.0015900775	0.00093185325	0.00010868493
061db339a0f94ba0b3e5302f2abb30f9	IHECRE00000225.3	90fb793d-bf48-425a-b77e-fd333df46c5c	fc	split4	2121def4394c4205b9c87422ef9911c6	100kb_random_n316	316	h3k4me3	h3k4me3	0.9981673	0.0016092765	8.790738e-06	2.9044372e-06	5.3346653e-06	0.9981673	3.2643243e-07	8.582176e-07	0.00012299369	3.0520838e-05	1.6086793e-06	5.005238e-05
062be9433f23c975643ffbd673440c76	IHECRE00003808.1	4a8b4799-6afb-49ea-a6ae-19a731abd44c	pval	split4	2121def4394c4205b9c87422ef9911c6	100kb_random_n316	316	h3k4me3	h3k4me3	0.9974191	0.0018109399	1.3020096e-05	1.1124238e-05	2.5831757e-06	0.9974191	1.2527855e-06	1.2889342e-06	0.0005690205	5.0453065e-05	2.951669e-06	0.00011808687
066c0928305fc7a10fe494b3188522ab	IHECRE00002648.1	a5e7a29c-d44d-473d-8724-faa8940235e7	Unique_raw	split4	2121def4394c4205b9c87422ef9911c6	100kb_random_n316	316	mrna_seq	mrna_seq	0.969449	0.003963509	2.7657523e-05	0.0009748386	3.6874624e-06	0.00028986702	2.8713535e-05	1.992357e-05	0.969449	0.024888119	4.2114374e-05	0.00031257863
06a90956ed28e7e9da32b6443e7d6960	IHECRE00002065.1	1356b6d5-c785-4563-b82e-be8e7ba40382	Unique_minusRaw	split4	2121def4394c4205b9c87422ef9911c6	100kb_random_n316	316	rna_seq	rna_seq	0.74999475	0.006987533	0.00012656204	0.012842778	2.8551523e-05	0.00061079854	0.000597729	0.00044314258	0.22577965	0.74999475	0.0010644544	0.0015239813
06ae381e4df030d4e47a551e9809c9f3	IHECRE00001237.1	7d3dc86f-82ec-40c0-b0be-e2729a9218dd	Unique_plusRaw	split4	2121def4394c4205b9c87422ef9911c6	100kb_random_n316	316	rna_seq	rna_seq	0.85777646	0.00093597826	0.00066753477	0.0016439774	0.00019062242	0.0017548463	0.00033852525	0.00019516877	0.1348614	0.85777646	0.00038895058	0.0012466031
06e22cd157c117ecffce7c625fdba213	IHECRE00001007.4	08e28098-6b25-436f-a9c0-5ef900e50b67	fc	split4	2121def4394c4205b9c87422ef9911c6	100kb_random_n316	316	h3k4me3	h3k4me3	0.99803895	0.0005869443	0.000255651	3.386194e-05	4.3688055e-06	0.99803895	3.9456845e-05	9.004499e-05	5.578999e-05	9.295645e-06	4.508587e-06	0.00088113797
07814a695d38fe1d822fdf9b3d8ea4c9	IHECRE00000024.3	fff54631-85a0-4ebb-9acb-2417715b43d6	raw	split4	2121def4394c4205b9c87422ef9911c6	100kb_random_n316	316	h3k36me3	h3k36me3	0.99910706	0.00014789506	1.5729066e-07	0.99910706	1.0641448e-07	6.70712e-06	1.2937902e-06	4.9884005e-05	0.0002849977	0.0002955923	1.4158516e-05	9.205451e-05
079dd42299595ac52a3f7a0d2c91b403	IHECRE00001006.4	732d1f82-feba-4a67-aa61-d02368a35bbb	raw	split4	2121def4394c4205b9c87422ef9911c6	100kb_random_n316	316	h3k36me3	h3k36me3	0.9978549	0.0004441998	2.0243378e-07	0.9978549	1.9083798e-06	2.3202388e-06	6.9442563e-06	0.00023591476	0.0005395731	0.00022317308	0.0005090134	0.0001818266
07d22bbfefd928e56671dae78ea0b969	IHECRE00002224.1	4c8f3941-dd20-4082-8d83-ffdd9f06a506	fc	split4	2121def4394c4205b9c87422ef9911c6	100kb_random_n316	316	h3k27ac	h3k27ac	0.9645461	0.9645461	3.4941804e-05	0.00014487533	0.028526096	0.00073767814	3.754866e-05	0.00023182473	0.00086128165	0.004180435	0.00065166585	4.752878e-05
07ee4c54d37c470424702643f6330ef3	IHECRE00000891.3	5b94d008-4850-4235-a4df-01d74d02137b	fc	split4	2121def4394c4205b9c87422ef9911c6	100kb_random_n316	316	h3k4me1	h3k4me1	0.69558203	0.127098	0.0023157427	0.002042748	0.69558203	0.068154365	0.0012151422	0.08704167	0.0003680341	0.0024455537	0.0035448535	0.010191907
0802ab6deb7aae55bb6c197b92b43def	IHECRE00002574.1	911a5260-c8be-4fbc-976b-77709109aad1	pval	split4	2121def4394c4205b9c87422ef9911c6	100kb_random_n316	316	h3k4me1	h3k4me1	0.9770487	0.020634288	8.8460365e-05	3.162793e-05	0.9770487	0.000111922	0.00010540141	0.00073963014	0.00012448468	0.0005172167	0.00058607856	1.22192405e-05
0826e08ee55a616aa5aa884e3af0e3c9	IHECRE00002331.1	0f72ddad-b588-4579-8d99-f08aee919d32	raw	split4	2121def4394c4205b9c87422ef9911c6	100kb_random_n316	316	h3k27ac	h3k27ac	0.9243165	0.9243165	6.958819e-05	0.00015610438	0.066486575	0.0024803043	6.0469127e-05	0.00031489713	0.00080371706	0.004581283	0.00066327717	6.7231405e-05
082d7f3d8de27ff744c99bafc1481d8d	IHECRE00002444.1	dfc3d3e7-26be-486b-8a1f-a71c2fa1c4e6	pval	split4	2121def4394c4205b9c87422ef9911c6	100kb_random_n316	316	h3k27ac	h3k27ac	0.99800974	0.99800974	1.0782107e-06	2.8167286e-05	2.0322837e-05	0.0003125949	1.9627353e-06	7.865916e-06	0.00051981007	0.0010715324	2.2443195e-05	4.563531e-06
08418b0a09846b9cb58b36182854a106	IHECRE00000133.3	20a4538c-8d84-46ed-8c8c-90cfc9be53e0	pval	split4	2121def4394c4205b9c87422ef9911c6	100kb_random_n316	316	h3k4me1	h3k4me1	0.9885069	0.008842835	0.0001259818	5.8905725e-06	0.9885069	0.0010353423	1.667116e-05	9.7791504e-05	5.890205e-05	0.0010134248	0.00024517163	5.110174e-05
0879c6a94933eb1f60a718e22c639e45	IHECRE00004614.1	eddf4881-cfdf-4d09-8ca1-4766009011f8	fc	split4	2121def4394c4205b9c87422ef9911c6	100kb_random_n316	316	h3k36me3	h3k36me3	0.45830488	0.003627167	0.032579582	0.45830488	9.419637e-05	0.06265659	0.3730476	0.017571598	0.018528162	0.008809243	0.00095925113	0.023821834
08843cc496332c0b52d189faad923a5d	IHECRE00001045.7	4e3a02d5-b097-4c68-81ad-ec4ff2fb9f7e	fc	split4	2121def4394c4205b9c87422ef9911c6	100kb_random_n316	316	h3k4me1	h3k4me1	0.9975725	0.00068312825	9.275936e-05	2.6002551e-06	0.9975725	2.6677142e-05	1.8337887e-05	0.0014883827	4.783076e-06	3.1468087e-05	6.551861e-05	1.3940222e-05
089b3c9bc582529900e06e7dfebd0dd4	IHECRE00000934.7	1ea89d23-8ced-47b7-8dd4-06e8de6b91b0	raw	split4	2121def4394c4205b9c87422ef9911c6	100kb_random_n316	316	h3k9me3	h3k9me3	0.4676676	0.04727624	0.00050955766	0.0009534461	0.14702964	0.0034027076	0.4676676	0.0664461	0.0004621569	0.000391571	0.26522413	0.000636788
08a32cb89ecec977c3364a759da5da53	IHECRE00000256.2	79549a9e-789a-46a9-a458-4a2c1259c94e	pval	split4	2121def4394c4205b9c87422ef9911c6	100kb_random_n316	316	h3k9me3	h3k9me3	0.9986808	3.0081725e-05	0.00027643572	0.00014944751	4.6663747e-05	0.00033724104	0.9986808	3.447078e-05	0.00013264835	0.00010694168	0.00017811779	2.7108239e-05
08c2f86602810cc3526358070d1f443e	IHECRE00003736.1	209a8a2a-9813-458d-a71b-6781c31650c8	gembs_neg	split4	2121def4394c4205b9c87422ef9911c6	100kb_random_n316	316	wgbs-pbat	wgbs-pbat	0.6327306	0.004504567	0.00041280818	0.0023086544	0.002044782	0.00050228863	0.0008586145	0.011066944	0.0012436791	0.00077663065	0.6327306	0.34355056
08f1d59ae16122fa6d89aad7e42bada5	IHECRE00003406.1	dbac8f8a-a0a5-4b90-a76a-36356c60e4f9	gembs_pos	split4	2121def4394c4205b9c87422ef9911c6	100kb_random_n316	316	wgbs-pbat	wgbs-pbat	0.8281846	0.001223664	0.00027830974	0.0010788698	0.00065886875	0.00027771026	0.002675611	0.0050495765	0.00056390924	0.00025801032	0.8281846	0.15975071
090fdf8b8b7d85984072a5a1c3cec84f	IHECRE00001477.1	0daf4ec2-7786-4883-8347-d6b0575b343e	raw	split4	2121def4394c4205b9c87422ef9911c6	100kb_random_n316	316	h3k9me3	h3k9me3	0.97909945	0.00043196612	0.009698979	0.00097139884	0.00027680062	0.0020543905	0.97909945	0.0064711864	0.0002874839	0.00016048983	0.00033053712	0.00021734908
09320b39d03e74ff233092969da25ef0	IHECRE00001466.1	5b435d7c-1cab-4e0d-85a4-a5b899bdbc27	ctl_raw	split4	2121def4394c4205b9c87422ef9911c6	100kb_random_n316	316	input	input	0.9643092	0.004718277	0.0057919994	0.0020359538	0.005831309	0.0047471863	0.011381117	0.9643092	0.00010755922	0.00021511648	0.00014071297	0.00072153506
0949e865ef64ce30fd2e8f23ed0e5daf	IHECRE00002287.1	b4c8d589-92fa-4aff-b6ae-9ac436a606da	fc	split4	2121def4394c4205b9c87422ef9911c6	100kb_random_n316	316	h3k4me1	h3k4me1	0.977835	0.013518628	0.00019678181	7.899363e-05	0.977835	0.003558903	8.037837e-05	0.002536878	4.5073648e-05	0.0010228066	0.00053229154	0.00059418206
095c1cf918ab67dea86011c2d561cd8f	IHECRE00002048.1	28394b66-babb-43c8-b13b-8226946b4ecc	ctl_raw	split4	2121def4394c4205b9c87422ef9911c6	100kb_random_n316	316	input	input	0.9099271	0.005271666	0.011065108	0.007898142	0.0074825077	0.017344085	0.028524736	0.9099271	0.00021897904	0.00027905573	0.0004523415	0.01153626
098be02073614602855d347c1555e0dc	IHECRE00003830.4	439ed70c-d484-41a1-bed1-981427d93283	gembs_pos	split4	2121def4394c4205b9c87422ef9911c6	100kb_random_n316	316	wgbs-standard	wgbs-standard	0.49478525	0.0021403278	0.0004868607	0.0012712735	0.0006745755	0.0004677347	0.0010544104	0.0049500987	0.0015002494	0.0005673203	0.49210188	0.49478525
09a033ba5d3d9b0dbabdaa4450a688b1	IHECRE00000239.3	8ce1f18a-d03e-4c19-95a1-c9c301ff06b5	raw	split4	2121def4394c4205b9c87422ef9911c6	100kb_random_n316	316	h3k36me3	h3k36me3	0.8799628	0.006548508	5.762242e-05	0.8799628	3.893109e-05	0.00042820998	0.00036749864	0.015081174	0.010192075	0.0019359458	0.022988841	0.06239845
09b18676b654307c7b99b4138205f050	IHECRE00003169.2	6d42b24c-344e-4eee-b19d-7242de93f30d	pval	split4	2121def4394c4205b9c87422ef9911c6	100kb_random_n316	316	h3k27ac	h3k27ac	0.9959936	0.9959936	1.0200363e-05	8.549893e-05	0.00019576742	0.0017721569	1.6260388e-05	4.25734e-05	0.0007056744	0.0010317739	0.00012830221	1.8072327e-05
09f7c4a32a321d48fb7465fdf9e04c19	IHECRE00003834.5	ca744cfd-5705-49d5-b1b1-09f84c87b85c	ctl_raw	split4	2121def4394c4205b9c87422ef9911c6	100kb_random_n316	316	input	input	0.82718647	0.020808587	0.02033293	0.009405612	0.01229021	0.013352525	0.017331282	0.82718647	0.0006012038	0.00037899497	0.01650556	0.061806668
0a3b8504b925b383e3c0ca9d697ae3f4	IHECRE00001291.1	b3093ada-a966-418d-9ad9-23d3de2f0354	fc	split4	2121def4394c4205b9c87422ef9911c6	100kb_random_n316	316	h3k27ac	h3k27ac	0.9848797	0.9848797	9.283017e-06	0.00012700867	0.00025989726	0.009919536	4.55939e-06	2.3621064e-05	0.0020531754	0.0024829342	0.000120044635	0.000120173725
0a5100f8b5792a34de2852df34f5cf34	IHECRE00000987.6	8acf33db-7deb-4ee2-849a-9a31ff1a6d2b	pval	split4	2121def4394c4205b9c87422ef9911c6	100kb_random_n316	316	h3k27me3	h3k27me3	0.9981034	4.419221e-07	0.9981034	1.0805446e-06	0.00011666317	0.0013117319	1.6153228e-05	6.4704116e-05	5.2431675e-05	0.00013582245	4.1539374e-07	0.00019697267
0a5ec570459324a23ed7de039b1449cb	IHECRE00000070.3	cefb7c30-c246-45e3-a1c7-f28257f723dd	raw	split4	2121def4394c4205b9c87422ef9911c6	100kb_random_n316	316	h3k9me3	h3k9me3	0.99924123	5.248907e-06	0.0003453496	5.214235e-05	9.152188e-06	0.000213948	0.99924123	3.4449105e-05	2.6331054e-05	2.5529938e-05	3.052225e-05	1.6087348e-05
0a70257ddac328a8d7d5314913e4525e	IHECRE00003843.4	23911c5a-7cc2-4f1b-8a66-6f551c78ef88	Unique_plusRaw	split4	2121def4394c4205b9c87422ef9911c6	100kb_random_n316	316	mrna_seq	rna_seq	0.7688116	0.036218524	0.0027222096	0.025341185	0.021825328	0.001442853	0.004120742	0.0091825435	0.10665509	0.7688116	0.01845277	0.0052272123
0a777612488962752c12a6632e26eef8	IHECRE00004679.5	2db554c5-ea54-41a1-bb8a-0b3946af592a	raw	split4	2121def4394c4205b9c87422ef9911c6	100kb_random_n316	316	h3k9me3	h3k9me3	0.7692908	0.0033912496	0.007685325	0.014054771	0.001475258	0.024637619	0.7692908	0.17021385	0.00057040394	0.00037154325	0.0015211685	0.0067879506
0a8e7b5b3205b8082a0e3fe6f19c699b	IHECRE00003833.4	c9356221-6b90-4965-9d95-323075444bf6	raw	split4	2121def4394c4205b9c87422ef9911c6	100kb_random_n316	316	h3k4me1	h3k4me1	0.9129391	0.044215064	0.0015935124	0.00033517904	0.9129391	0.005396845	0.00010368154	0.031328753	0.00023143119	0.0012350485	0.00047306268	0.002148263
0acc321066d7f0c228a1c34498a0e0a5	IHECRE00000952.6	a48b01de-ca26-45d5-846b-ee23f6b0bdd9	fc	split4	2121def4394c4205b9c87422ef9911c6	100kb_random_n316	316	h3k4me3	h3k4me3	0.9977215	0.0021345757	3.4213306e-05	3.593025e-06	4.2388278e-05	0.9977215	2.1373894e-06	1.132747e-05	2.1077803e-05	9.523025e-06	2.15727e-06	1.7555274e-05
0ae6aaaa6459c08b0dd96e007b7f3b42	IHECRE00004632.5	a95abd4e-ba2c-4cb5-a424-a622efc31311	raw	split4	2121def4394c4205b9c87422ef9911c6	100kb_random_n316	316	h3k36me3	h3k36me3	0.8762941	0.008339596	7.912671e-05	0.8762941	0.00015069493	0.0037120266	0.0008172462	0.09805131	0.0008600997	0.0012823724	0.0008348226	0.009578571
0aff314eea81eeb239c7ebda6251f58b	IHECRE00000828.1	45bbe382-78c1-4fac-99df-1349446e9df6	raw	split4	2121def4394c4205b9c87422ef9911c6	100kb_random_n316	316	h3k27ac	h3k27ac	0.99322045	0.99322045	9.599874e-06	2.838306e-05	0.0013064753	0.00010166168	8.731761e-06	4.5452733e-05	0.00026788985	0.0047480427	0.00022403152	3.9193772e-05
0b065eba82452d040f533cb69e0b3b68	IHECRE00000995.6	c9fb5338-7f5c-408f-be41-ccda85d6dad2	pval	split4	2121def4394c4205b9c87422ef9911c6	100kb_random_n316	316	h3k27me3	h3k27me3	0.9962561	1.1155483e-06	0.9962561	2.9990367e-06	0.00040720633	0.00218544	7.597178e-05	0.00015520533	0.00021809885	0.00037966337	3.3767797e-06	0.0003147577
0b34b608eba40c5449ee1b1bc47696be	IHECRE00004674.6	4bed43e4-b94f-4a75-a0c7-a3f50dbe2aae	raw	split4	2121def4394c4205b9c87422ef9911c6	100kb_random_n316	316	h3k36me3	h3k36me3	0.99868435	0.0003087538	1.292855e-07	0.99868435	3.5983086e-07	6.8914464e-06	2.349731e-06	0.0001461145	0.0002782294	0.00015049297	0.00012649088	0.00029584081
0b6eac66ccd9597f82f01757c326a124	IHECRE00002403.1	5d56252e-ee84-44ee-82f7-454a02c5b350	Unique_minusRaw	split4	2121def4394c4205b9c87422ef9911c6	100kb_random_n316	316	rna_seq	rna_seq	0.98650706	0.0021294544	2.7883349e-05	0.0052677067	0.00014091656	6.303164e-05	7.549268e-05	0.000106987645	0.0049536633	0.98650706	0.00027346163	0.00045441117
0b8267c960f98352354f843c98b8729e	IHECRE00001376.1	f7d5b24a-a8e6-405f-8ff0-d31c6ca313ba	gembs_pos	split4	2121def4394c4205b9c87422ef9911c6	100kb_random_n316	316	wgbs-standard	wgbs-standard	0.6877805	0.0013458133	0.00058657356	0.0010487199	0.00054334744	0.00043897904	0.001498088	0.004251715	0.001592161	0.00061415014	0.30029988	0.6877805
0b8e9afb485039b4ea45294ad9623186	IHECRE00001959.2	69eb8040-32c4-4c18-85e7-a74953df6c51	raw	split4	2121def4394c4205b9c87422ef9911c6	100kb_random_n316	316	h3k36me3	h3k36me3	0.93277305	0.02420976	8.394171e-06	0.93277305	0.0013041954	0.00011676966	0.00017175605	0.010666097	0.0017603256	0.0026222873	0.02461543	0.0017518481
0bad9093f81828fd98811b8c47896c0a	IHECRE00003678.3	fc6fd65f-c644-42f3-9ab2-6582bf7f6378	raw	split4	2121def4394c4205b9c87422ef9911c6	100kb_random_n316	316	h3k36me3	h3k36me3	0.9553666	0.0027750328	6.349266e-05	0.9553666	2.4348941e-05	0.0040164455	0.015862249	0.018257834	0.0012881394	0.0007435909	0.00061305775	0.00098911
0bbc674b0a905502ea21762e990017fa	IHECRE00004674.6	dde44e88-6eb2-4625-9a35-08266b850acf	pval	split4	2121def4394c4205b9c87422ef9911c6	100kb_random_n316	316	h3k4me3	h3k4me3	0.9995123	0.00043005892	5.1421366e-06	7.5098615e-07	1.2520668e-06	0.9995123	1.2615024e-07	3.9764444e-07	2.867654e-05	5.264164e-06	3.913903e-07	1.5647023e-05
0bbd5d7235951dff991e0ba572a4fdac	IHECRE00001049.7	1174ad23-b591-4c63-a626-2f8363695564	fc	split4	2121def4394c4205b9c87422ef9911c6	100kb_random_n316	316	h3k4me1	h3k4me1	0.98618734	0.010371757	0.000127654	3.5171437e-05	0.98618734	0.00010076233	7.385314e-05	0.002228133	2.1578255e-05	0.00059684535	0.00022422806	3.2588745e-05
0bca30f2beafc5c5b90867b832d7a759	IHECRE00001237.1	6313082a-451b-41d2-b186-8f8d2a0c232a	fc	split4	2121def4394c4205b9c87422ef9911c6	100kb_random_n316	316	h3k4me3	h3k4me3	0.99680895	0.003102209	8.174763e-06	2.0829596e-06	1.6881688e-05	0.99680895	2.6157343e-07	2.9746416e-06	2.993191e-05	6.955049e-06	1.358809e-06	2.0202328e-05
0be2e1bec2b5932507b0fb4b33664f9c	IHECRE00004732.1	8a3a3c7d-eb6a-499f-b270-9029faab0673	fc	split4	2121def4394c4205b9c87422ef9911c6	100kb_random_n316	316	h3k27ac	h3k27ac	0.9914629	0.9914629	7.751662e-06	2.8324785e-05	0.00044844538	0.006971007	6.1511646e-06	3.4526085e-05	0.00029378565	0.0006453855	6.477514e-05	3.6842244e-05
0bf5aa5acefaa68424a0855670683a6b	IHECRE00000256.2	eb1f2e0c-6898-42dc-9742-46b0f0468309	raw	split4	2121def4394c4205b9c87422ef9911c6	100kb_random_n316	316	h3k36me3	h3k36me3	0.9871063	0.00093985617	1.1391716e-06	0.9871063	9.40529e-07	2.0449872e-05	7.5866124e-06	5.59537e-05	0.0042989044	0.0069812485	0.000113561386	0.00047400146
0bfbb6e9fc42c7f3068e32501cb548b9	IHECRE00001397.1	ba8bd605-5d66-43c3-aaa8-61ca12737261	fc	split4	2121def4394c4205b9c87422ef9911c6	100kb_random_n316	316	h3k4me3	h3k4me3	0.98601586	0.013417272	1.754555e-05	2.2016684e-05	0.00010808474	0.98601586	1.305637e-06	1.8139297e-05	0.00022213704	7.0883165e-05	1.2503641e-05	9.425422e-05
0c1430a6d9eae25a31007c42d8d72fff	IHECRE00001007.4	08e28098-6b25-436f-a9c0-5ef900e50b67	ctl_raw	split4	2121def4394c4205b9c87422ef9911c6	100kb_random_n316	316	input	input	0.90163505	0.019644028	0.015921278	0.0051936083	0.006488284	0.0079144295	0.017051775	0.90163505	0.00035489193	0.00023922308	0.011568647	0.013988722
0c1873b71fd9d7ae634881a1150f550a	IHECRE00001901.1	bd86e759-1531-4112-8c3a-ef0446d756a3	pval	split4	2121def4394c4205b9c87422ef9911c6	100kb_random_n316	316	h3k27ac	h3k27ac	0.9204139	0.9204139	3.5748493e-05	0.0003714436	0.0002691787	0.020645784	3.289432e-05	5.6398498e-05	0.04955559	0.007091702	0.00053012697	0.0009972829
0c3715ea87d84d3dab3868c4e0172963	IHECRE00001269.1	aa278ebf-a381-47af-898e-d8d4778ae020	raw	split4	2121def4394c4205b9c87422ef9911c6	100kb_random_n316	316	h3k4me3	h3k4me3	0.99339384	0.006284573	1.11079835e-05	5.3044773e-06	3.6891757e-05	0.99339384	5.469549e-07	2.0651037e-06	0.00015460483	5.4076263e-05	4.41942e-06	5.254609e-05
0c396e0822d876dcbab6280ab34a6c98	IHECRE00004592.1	9a7a4e04-24a2-4955-91c1-7b73af15723e	gembs_neg	split4	2121def4394c4205b9c87422ef9911c6	100kb_random_n316	316	wgbs-pbat	wgbs-pbat	0.8872221	0.0052859574	0.00020133074	0.0032455833	0.006639374	0.00034018513	0.0009829892	0.00684964	0.0011739583	0.0008548168	0.8872221	0.08720404
0c47e8533ff51e8f979d54d3df562192	IHECRE00000934.7	1ea89d23-8ced-47b7-8dd4-06e8de6b91b0	pval	split4	2121def4394c4205b9c87422ef9911c6	100kb_random_n316	316	h3k9me3	h3k9me3	0.77498233	0.0027476451	0.0001490675	0.00032503618	0.012415212	0.00057895243	0.77498233	0.004232466	0.00036895162	0.00019640353	0.2038322	0.0001716773
0c4859bd7ffeecd9b190ef68ea95005f	IHECRE00000729.3	ff21b723-0182-4036-b030-9d735e7c7bf5	raw	split4	2121def4394c4205b9c87422ef9911c6	100kb_random_n316	316	h3k36me3	h3k36me3	0.98621887	0.0015667995	4.077091e-06	0.98621887	1.9331253e-05	0.00013018063	2.7151553e-05	0.0013295993	0.000689618	0.00929256	0.00018767189	0.0005342228
0c6c9deb1d06a9638bb1c20740161292	IHECRE00001410.1	caf520e7-0c7e-4ff2-a156-2e07cbc422e2	raw	split4	2121def4394c4205b9c87422ef9911c6	100kb_random_n316	316	h3k4me3	h3k4me3	0.9980894	0.0017642517	4.01261e-06	1.5886527e-06	2.0066102e-06	0.9980894	1.8834716e-07	4.0931664e-07	8.8011286e-05	1.4963466e-05	7.8043087e-07	3.4362856e-05
0c75f9b60bfd32e4f01d17140bfccf59	IHECRE00000960.6	8d74b87d-61f1-46fa-9287-d496990cc936	fc	split4	2121def4394c4205b9c87422ef9911c6	100kb_random_n316	316	h3k4me1	h3k4me1	0.99389064	0.0052291877	1.4558319e-05	4.8907705e-06	0.99389064	3.450744e-05	7.457798e-06	0.00072049943	3.1192699e-06	5.352952e-05	3.8174367e-05	3.5280761e-06
0c8aa28708465e711175c564c9666682	IHECRE00001901.1	bd86e759-1531-4112-8c3a-ef0446d756a3	fc	split4	2121def4394c4205b9c87422ef9911c6	100kb_random_n316	316	h3k27ac	h3k27ac	0.9797626	0.9797626	1.2115892e-05	0.0014584176	0.0026277544	0.0042260825	3.1796582e-05	0.00021091524	0.006321607	0.0027468451	0.0017632858	0.0008384618
0cb71d03497c5391866db112a148ff39	IHECRE00003251.2	f448141e-09d7-41be-a92a-bea48fd5b628	fc	split4	2121def4394c4205b9c87422ef9911c6	100kb_random_n316	316	h3k27ac	h3k27ac	0.9744658	0.9744658	0.00015489744	0.0004775388	0.016183078	0.0035427057	0.00015201724	0.0011994474	0.0006901014	0.0017096772	0.001245767	0.00017876325
0cc5d47bd35dc2509e7da7032f229dd2	IHECRE00000129.3	10d36a04-e044-4c40-9b45-3ef18c963298	ctl_raw	split4	2121def4394c4205b9c87422ef9911c6	100kb_random_n316	316	input	input	0.9566925	0.0042066514	0.00898369	0.0025839836	0.0038485772	0.007578012	0.014676903	0.9566925	8.7793116e-05	0.0001749283	0.0001271324	0.0010397919
0cc8c20b5667a0e315db3bdc9ea917bc	IHECRE00001033.7	361c79c6-71e0-4092-9b61-bc7f2428778f	Unique_plusRaw	split4	2121def4394c4205b9c87422ef9911c6	100kb_random_n316	316	mrna_seq	mrna_seq	0.96115136	0.0004418046	0.00021797826	0.0040545557	0.00019947164	0.0004933003	0.00021214416	0.0003520355	0.96115136	0.032166317	0.00019213045	0.0005188844
0cc9277a3dbdeeda8a4cf5612fdaa325	IHECRE00001350.1	47379994-5ced-4334-8d7c-e5553c4f9520	fc	split4	2121def4394c4205b9c87422ef9911c6	100kb_random_n316	316	h3k27ac	h3k27ac	0.9891423	0.9891423	8.196833e-06	0.0007631226	0.00013772894	0.0077038184	5.518376e-06	0.00018958442	0.000900842	0.0008002335	0.0001591912	0.00018929425
0d1a70d43c9e08d9deb15d08aeb0d8e5	IHECRE00004628.5	dd570e0c-eb0b-416a-b427-a39d05f62f32	Unique_plusRaw	split4	2121def4394c4205b9c87422ef9911c6	100kb_random_n316	316	mrna_seq	mrna_seq	0.82583076	0.0036340067	0.0051094503	0.0049808025	0.005680915	0.0025654372	0.0019023636	0.0035454321	0.82583076	0.14365833	0.00073088706	0.0023616329
0d479f0608e4a0226235c918955a5938	IHECRE00000308.2	6898243d-c7e7-4f40-b600-4e7da7fad9c7	pval	split4	2121def4394c4205b9c87422ef9911c6	100kb_random_n316	316	h3k36me3	h3k36me3	0.9786643	0.0010100857	1.6945186e-06	0.9786643	5.148033e-07	2.7717844e-05	8.558407e-06	4.378514e-05	0.009299863	0.010408685	7.932473e-05	0.0004555473
0d63ccb866d2f83105ce6dc4f6414b0f	IHECRE00002444.1	dfc3d3e7-26be-486b-8a1f-a71c2fa1c4e6	fc	split4	2121def4394c4205b9c87422ef9911c6	100kb_random_n316	316	h3k27ac	h3k27ac	0.99846977	0.99846977	1.0342613e-06	0.00017784798	0.00018076449	0.00026555613	3.4208724e-06	5.9491394e-05	0.00013942205	0.00058737915	0.00010029111	1.4935046e-05
0d78634231230d4a77ea90d1e41eaf2a	IHECRE00000257.2	77a880a2-646b-47f4-8266-482bc509c357	pval	split4	2121def4394c4205b9c87422ef9911c6	100kb_random_n316	316	h3k4me3	h3k4me3	0.9991742	0.0005589379	4.1382596e-06	3.406007e-06	6.4516627e-07	0.9991742	2.126419e-07	2.795994e-07	0.00018567743	2.4364546e-05	8.2821003e-07	4.7306377e-05
0da512320dded57c870bf0e1f8e83084	IHECRE00004728.1	4e5dc84e-b11f-4d62-ad93-04898233346b	gembs_neg	split4	2121def4394c4205b9c87422ef9911c6	100kb_random_n316	316	wgbs-standard	wgbs-standard	0.7116879	0.0025992508	0.0008972201	0.0014491865	0.0018621662	0.00071365346	0.0011113063	0.015983764	0.00088592904	0.0006516049	0.26215804	0.7116879
0db21953063eefa09e51087a82f33287	IHECRE00000227.3	3324a0e7-9091-4952-b04e-d0a7fa0902ef	fc	split4	2121def4394c4205b9c87422ef9911c6	100kb_random_n316	316	h3k4me3	h3k4me3	0.998256	0.0013398547	1.2478372e-05	5.135609e-06	3.8934413e-06	0.998256	3.7231266e-07	9.921371e-07	0.0002656449	6.033637e-05	1.1539281e-06	5.4157794e-05
0e003d10c48b4eaaea85cfc760eff65b	IHECRE00000037.3	74002198-80a9-4fdd-827d-dee3231461eb	Unique_plusRaw	split4	2121def4394c4205b9c87422ef9911c6	100kb_random_n316	316	rna_seq	rna_seq	0.7612188	0.0013937874	0.0008857555	0.0005181038	0.0006746925	0.0010223599	0.00016643362	0.00016668363	0.2329973	0.7612188	0.00018621629	0.0007699762
0e077cec0403ac4893f2160bb7fc4280	IHECRE00001447.1	3a7c1474-67e9-422c-b6f8-12802316ae11	gembs_neg	split4	2121def4394c4205b9c87422ef9911c6	100kb_random_n316	316	wgbs-standard	wgbs-standard	0.80723387	0.0006848677	0.00019893404	0.0016638761	0.00016037234	0.00028091704	0.0005340832	0.001895767	0.0011597519	0.0004480708	0.18573949	0.80723387
0e5c163a1590870cbdbf0be8b76e23f4	IHECRE00002294.1	68fb91f9-01c7-4cbd-8bf2-f448ebbdf6de	pval	split4	2121def4394c4205b9c87422ef9911c6	100kb_random_n316	316	h3k27ac	h3k27ac	0.9982389	0.9982389	1.1806203e-06	2.983596e-05	0.00012392068	0.00025192622	2.3081102e-06	1.076795e-05	0.00025841282	0.0010504482	2.8795952e-05	3.6136698e-06
0e72fa2a7642b0dd1d1ae35eb35541c3	IHECRE00002743.1	75f29c96-c734-4934-8d9a-8b2e37fcd959	gembs_neg	split4	2121def4394c4205b9c87422ef9911c6	100kb_random_n316	316	wgbs-standard	input	0.78446656	0.06449029	0.049385477	0.008121649	0.01066854	0.014092618	0.021433119	0.78446656	0.0012233367	0.00074168557	0.016838497	0.028538134
0ecb258f3dc8ddb54cdd3592ab8b73f0	IHECRE00001518.1	0d3d987a-b70c-40f0-b32d-34538b3d8acb	raw	split4	2121def4394c4205b9c87422ef9911c6	100kb_random_n316	316	h3k4me1	h3k4me1	0.99843746	0.0009924864	3.1998523e-05	2.530255e-06	0.99843746	6.512334e-05	6.2538347e-06	0.00029218505	9.210513e-06	4.6227786e-05	0.00010554061	1.0998969e-05
0ee3823065b298bccc5064bdb4799358	IHECRE00001022.4	3ac2b187-51fd-4412-820f-81fb8b5a3122	fc	split4	2121def4394c4205b9c87422ef9911c6	100kb_random_n316	316	h3k4me1	h3k4me1	0.9766331	0.020106887	0.00013781298	5.9494596e-06	0.9766331	0.0005785104	2.1646738e-05	0.0013685382	6.81244e-05	0.00018818074	0.0008097765	8.155453e-05
0efda57a622f0ec9f96d78bc2911a011	IHECRE00003834.5	cdae4f48-f2b3-40fb-b6f6-af323d3c96ae	raw	split4	2121def4394c4205b9c87422ef9911c6	100kb_random_n316	316	h3k27me3	h3k27me3	0.9654168	6.8476445e-05	0.9654168	4.9792047e-06	0.00329079	0.019327559	0.0004972315	0.009751531	0.00010963856	0.00011219982	7.837774e-06	0.0014130537
0f016ca8a0c5b03a7f12b5777e5e1c8c	IHECRE00003844.4	56d292e2-d7fc-4dc7-800f-e07c9e49a954	fc	split4	2121def4394c4205b9c87422ef9911c6	100kb_random_n316	316	h3k9me3	h3k9me3	0.99608046	0.000115215465	0.000708594	0.000498454	0.00015954826	0.0007680559	0.99608046	0.00039071366	0.00035606264	0.000298041	0.00034810064	0.00027674044
0f5a88ed11e51725a87b654a422f87e3	IHECRE00000269.2	3d64f386-99ad-42e7-862c-96fa74dbf9bb	ctl_raw	split4	2121def4394c4205b9c87422ef9911c6	100kb_random_n316	316	input	input	0.95243365	0.005179304	0.009827055	0.0025032104	0.0050458433	0.008778263	0.0149653405	0.95243365	9.107272e-05	0.00018343306	0.00013201003	0.00086082425
0f5f8d3236d7d05408ead02d5e9f7348	IHECRE00002450.1	8ad8b196-5796-4015-8b7f-96f299e6f884	fc	split4	2121def4394c4205b9c87422ef9911c6	100kb_random_n316	316	h3k27ac	h3k27ac	0.9944794	0.9944794	2.11348e-06	0.00029126945	0.000780549	0.00036229056	3.6021893e-06	4.4541743e-05	0.00031385943	0.003528778	0.00015696093	3.666071e-05
0f6ac430f1337c74ac1f68771823fd5c	IHECRE00000866.3	0b92be18-a813-42e0-97cb-876c5878526f	gembs_pos	split4	2121def4394c4205b9c87422ef9911c6	100kb_random_n316	316	wgbs-standard	wgbs-standard	0.8802643	0.00061865046	0.00027531048	0.00076820306	0.00021738597	0.00034359802	0.000562513	0.0018591622	0.00083317584	0.00022223848	0.11403541	0.8802643
0f853029823bed941fde20ed65f1667b	IHECRE00003131.2	2e3dacc3-bfde-451e-a7dc-5a1efc5d57a4	fc	split4	2121def4394c4205b9c87422ef9911c6	100kb_random_n316	316	h3k27ac	h3k27ac	0.9895807	0.9895807	3.0042462e-05	0.0005701444	0.0039269	0.0017087368	8.086841e-05	0.0014226523	0.00023847743	0.0007627545	0.0015691828	0.00010931149
0fa92a1175ac92918f8c393cfe82db29	IHECRE00000060.3	859b49cb-ac61-48c4-a1ad-a49ca139de17	fc	split4	2121def4394c4205b9c87422ef9911c6	100kb_random_n316	316	h3k9me3	h3k9me3	0.99670655	7.0435504e-05	0.0013699207	0.0003192878	6.563238e-05	0.0005702423	0.99670655	0.00044621702	0.0001380168	0.000101789534	0.00012895634	8.29278e-05
0fc3376a24dfaeb254f31acb7eab954c	IHECRE00001467.1	81f516cc-ec89-43f9-8fca-cec4ecf96cfc	pval	split4	2121def4394c4205b9c87422ef9911c6	100kb_random_n316	316	h3k27me3	h3k27me3	0.9968278	4.8044526e-06	0.9968278	2.1721428e-06	0.00082377146	0.0009181876	0.00027828562	0.0007697552	7.72702e-05	8.277803e-05	7.3034807e-06	0.00020792442
0fc4ce6a7246a9dbd92a4e2a1bf7461b	IHECRE00003679.3	b6f7e119-ff00-43c1-b8c9-a6de8420c8f5	raw	split4	2121def4394c4205b9c87422ef9911c6	100kb_random_n316	316	h3k4me1	h3k4me1	0.9709726	0.02508995	6.8144334e-05	0.00011402814	0.9709726	0.00012647695	5.199819e-05	0.002125076	3.142459e-05	0.0011854145	0.0002153069	1.9660843e-05
0fc7a16e5934cdbab2426d924d6a0614	IHECRE00000347.2	cd7f0ec3-4b46-44a0-af6d-9383f8acb018	raw	split4	2121def4394c4205b9c87422ef9911c6	100kb_random_n316	316	h3k27ac	h3k27ac	0.67376435	0.67376435	8.919247e-05	0.22238944	0.041051473	0.005707199	0.00016821224	0.011392012	0.019840179	0.01615422	0.008033721	0.0014099921
0fcd148a00b8c5e584a939d602c94298	IHECRE00001523.1	093309b5-f948-4cde-bcdb-9d691a92ee76	fc	split4	2121def4394c4205b9c87422ef9911c6	100kb_random_n316	316	h3k27ac	h3k27ac	0.99009436	0.99009436	6.802978e-06	0.00019940917	0.00093552115	0.006784077	5.233284e-06	6.432143e-05	0.0008223499	0.00076678273	0.0002593791	6.1856015e-05
0fe57365bfc3357f50395f6c7cd285fb	IHECRE00001467.1	81f516cc-ec89-43f9-8fca-cec4ecf96cfc	fc	split4	2121def4394c4205b9c87422ef9911c6	100kb_random_n316	316	h3k27me3	h3k27me3	0.9966936	7.1822246e-06	0.9966936	1.9651427e-06	0.0005243993	0.00052856305	0.0006919836	0.0012681504	4.296646e-05	4.0876374e-05	7.032126e-06	0.00019320135
0fe80e6af5cebddfef092a3aa7d15994	IHECRE00002523.1	61476725-d651-4ae5-b81b-d638d31d1d0c	Unique_plusRaw	split4	2121def4394c4205b9c87422ef9911c6	100kb_random_n316	316	rna_seq	rna_seq	0.96927816	0.004267601	0.0011132744	0.0026234717	0.0006137762	0.0010847229	0.00030621293	0.0005714987	0.018980222	0.96927816	0.00019672886	0.000964388
0ffda408eb40b3fea2072818482c1efe	IHECRE00003692.4	e4c527ec-18d1-4382-887e-2c78b7a5a939	raw	split4	2121def4394c4205b9c87422ef9911c6	100kb_random_n316	316	h3k9me3	h3k9me3	0.99813473	9.442833e-05	8.901653e-05	0.00032662097	9.490819e-05	0.0003376192	0.99813473	7.9535814e-05	0.00020679345	0.0001712159	0.00040741	5.7735986e-05
1020df13162c99e693c1baf5e03fad2a	IHECRE00000988.6	b26226f7-eeeb-4656-98c7-5dfb01a3e74e	pval	split4	2121def4394c4205b9c87422ef9911c6	100kb_random_n316	316	h3k9me3	h3k9me3	0.9940691	0.0002643469	0.000240745	0.00054107606	0.00010541751	0.00040503414	0.9940691	0.000185699	0.00071297225	0.0004911722	0.0028301314	0.00015424719
1045e1e067283415abecd960662b924b	IHECRE00000121.3	4a5cfc14-4daf-4d77-9a82-2b790575203a	pval	split4	2121def4394c4205b9c87422ef9911c6	100kb_random_n316	316	h3k27me3	h3k27me3	0.99942243	8.059992e-07	0.99942243	7.648358e-07	1.90738e-05	0.0003167437	3.3249977e-05	5.5930286e-05	4.7937716e-05	2.5674019e-05	7.251652e-07	7.680638e-05
105ae5c51e1dc004cb4994ab8e078aee	IHECRE00002467.1	b80d274f-f435-4354-84c8-c34a01928190	raw	split4	2121def4394c4205b9c87422ef9911c6	100kb_random_n316	316	h3k27ac	h3k27ac	0.9926641	0.9926641	2.8112054e-06	0.00033110927	0.0015264261	0.00045173382	4.5407764e-06	6.9155125e-05	0.00026002157	0.0045251553	0.00013017622	3.5067605e-05
106087020d232a239e3d80eed4cfb17b	IHECRE00001003.4	764910b8-acca-40a8-a519-921f972f38d0	pval	split4	2121def4394c4205b9c87422ef9911c6	100kb_random_n316	316	h3k36me3	h3k36me3	0.9986853	0.00016158262	1.11999476e-07	0.9986853	1.4634284e-07	1.6729933e-06	2.381586e-06	4.3333086e-05	0.0006493978	0.00019079875	0.00011748392	0.00014776707
1065f2d90de6f4086340bdf11a344388	IHECRE00000181.3	2f23b644-5376-4565-981a-c61fec3bd549	fc	split4	2121def4394c4205b9c87422ef9911c6	100kb_random_n316	316	h3k4me3	h3k4me3	0.9980495	0.00049166835	0.001014439	1.5012688e-06	4.3477397e-05	0.9980495	8.285522e-07	2.2034072e-05	0.00013415169	1.9661005e-05	2.7348808e-06	0.00021995681
1107510a6fc836d72633f82c38e6d919	IHECRE00004616.1	bdf8440d-f4c1-4471-9c29-b1cf45563873	raw	split4	2121def4394c4205b9c87422ef9911c6	100kb_random_n316	316	h3k27ac	h3k27ac	0.9858914	0.9858914	2.1512815e-05	0.0001004537	0.010268879	0.0014440633	5.392983e-05	0.0002417433	0.000611741	0.00083133753	0.0004546467	8.025971e-05
110a38891bda74e8c1d0b1942258a017	IHECRE00004693.6	c479c33f-b60a-4c31-80ed-90fb606abfd0	fc	split4	2121def4394c4205b9c87422ef9911c6	100kb_random_n316	316	h3k4me3	h3k4me3	0.9418198	0.057248108	1.6592205e-05	2.7786027e-05	0.00015006207	0.9418198	4.750574e-06	1.3429885e-05	0.00042266364	0.00018807538	5.3097487e-05	5.5621706e-05
1127b6b3950e36dc46bf495b05f26723	IHECRE00004606.2	ed49a991-84af-4e39-816c-484a056fbaeb	raw	split4	2121def4394c4205b9c87422ef9911c6	100kb_random_n316	316	h3k4me3	h3k4me3	0.7449303	0.23665835	0.0004293512	0.00027536633	0.012661459	0.7449303	0.00011498754	0.0023712981	0.000597669	0.0003823634	0.00036822938	0.0012106054
112c921b851f85d3b4c788dbdb8ddab2	IHECRE00001263.1	7474d377-a3e8-4018-9db8-dd51ce35cc74	fc	split4	2121def4394c4205b9c87422ef9911c6	100kb_random_n316	316	h3k27ac	h3k27ac	0.8542271	0.8542271	7.335657e-05	0.0002731585	0.13737817	0.00092078093	0.00011551146	0.0011983688	0.0009246598	0.0041435417	0.00070056465	4.481931e-05
1145e6389abc47c483a53a087b282552	IHECRE00004603.3	4955ced4-ac0a-4fe3-a6c8-7f7efb289073	Unique_plusRaw	split4	2121def4394c4205b9c87422ef9911c6	100kb_random_n316	316	mrna_seq	mrna_seq	0.65583915	0.0042839088	0.0011924506	0.0053217406	0.00851961	0.0014931826	0.00090606965	0.001430609	0.65583915	0.31870043	0.0011127356	0.0012000628
11481658c42ef422c9d7bbb12294a191	IHECRE00001530.1	4d9ab58c-d9ba-4ac0-b9ee-a6e7c8e78bcf	pval	split4	2121def4394c4205b9c87422ef9911c6	100kb_random_n316	316	h3k27ac	h3k27ac	0.97742903	0.97742903	1.1720129e-05	1.30622475e-05	0.00013103079	0.020035245	2.4543308e-06	5.777909e-06	0.00078433874	0.0015289655	2.8631423e-05	2.9742994e-05
118e75fed0a33ca34158f16e2e7bb9e1	IHECRE00001033.7	361c79c6-71e0-4092-9b61-bc7f2428778f	Unique_minusRaw	split4	2121def4394c4205b9c87422ef9911c6	100kb_random_n316	316	mrna_seq	mrna_seq	0.9665794	0.008174704	0.00010859089	0.00137375	0.00018220028	0.00062923424	0.00025495398	0.00013604693	0.9665794	0.012637452	0.0037087363	0.006214967
119cd13ca70de169b4793ab90adaff61	IHECRE00000937.7	3c021846-51ce-49e4-abb5-0ee3639e71a0	pval	split4	2121def4394c4205b9c87422ef9911c6	100kb_random_n316	316	h3k36me3	h3k36me3	0.9961468	6.311022e-05	8.8757173e-07	0.9961468	1.7795547e-06	1.00292455e-05	6.835172e-06	6.345017e-05	0.0011284533	0.00238732	4.5429762e-05	0.00014590136
1201c7450c0f64cff8cd4acf45ca0c70	IHECRE00004666.5	82e62c98-fa10-42f7-8cdb-efdadbfd9fc5	pval	split4	2121def4394c4205b9c87422ef9911c6	100kb_random_n316	316	h3k27me3	h3k27me3	0.99682814	4.6905527e-07	0.99682814	9.88271e-07	0.00017329007	0.0025022272	1.4148306e-05	4.7542875e-05	7.72972e-05	0.00013372302	3.7232365e-07	0.00022193008
1209203771f7563ab8fd6d273bc046f2	IHECRE00001854.6	741f8e88-d8f2-4ff9-92bf-2a29b1e14bfc	Unique_minusRaw	split4	2121def4394c4205b9c87422ef9911c6	100kb_random_n316	316	rna_seq	mrna_seq	0.8825389	0.0070291944	0.00032161715	0.0019458452	5.8777423e-05	0.0009221519	0.000788691	0.00032547672	0.8825389	0.09866977	0.002502497	0.004897082
120ec8f221a3b5821fa19aa9e1d1bdce	IHECRE00000807.3	b4425e94-d191-4ae0-9d1b-bb92b9c4ddf4	fc	split4	2121def4394c4205b9c87422ef9911c6	100kb_random_n316	316	h3k36me3	h3k36me3	0.99580413	0.0013668053	5.4398663e-07	0.99580413	7.3618976e-06	2.4760446e-05	1.15579915e-05	0.00043012068	0.0007040258	0.0002510437	0.00072312646	0.0006765354
1210efe65748e265ae90568fd2b515e9	IHECRE00000242.3	60fb688a-cd94-4204-878d-aedbff00484b	fc	split4	2121def4394c4205b9c87422ef9911c6	100kb_random_n316	316	h3k27ac	h3k4me1	0.6643492	0.23462872	0.0028393911	0.000963512	0.6643492	0.0039092894	0.0011077302	0.08049183	0.00037212504	0.0022681954	0.00663575	0.0024341345
124da30e93fe86e8cd05cfad5a4e7863	IHECRE00001277.1	d9e60b11-2733-4384-9d5f-4757dc91d3d5	raw	split4	2121def4394c4205b9c87422ef9911c6	100kb_random_n316	316	h3k27ac	h3k27ac	0.90188515	0.90188515	7.742017e-05	0.00018224504	0.08797853	0.0024040362	0.00015827549	0.00079162617	0.0012344113	0.0042492785	0.0010020983	3.711551e-05
126063181f51b0733933009458c84f6c	IHECRE00002066.1	70e5e960-48be-4594-b470-7dbb32b2b559	Unique_plusRaw	split4	2121def4394c4205b9c87422ef9911c6	100kb_random_n316	316	rna_seq	rna_seq	0.64306885	0.0005045871	0.001219995	0.0016066129	0.00026911398	0.00087169366	0.0003952829	0.00029194375	0.34930363	0.64306885	0.00034168144	0.0021266753
127a52efbf2cedd9494d8e60e6487d18	IHECRE00004620.2	5b93fbd5-ae21-4a5d-8a53-999ac23f01e5	raw	split4	2121def4394c4205b9c87422ef9911c6	100kb_random_n316	316	h3k9me3	h3k9me3	0.9949968	0.0002239473	0.0008296785	0.0011221883	0.00012748114	0.0007891136	0.9949968	0.00020287692	0.00057708094	0.00039901832	0.0005025926	0.00022925258
127ce72b1c82b207b3f41e2f6aa5089c	IHECRE00004637.5	0512368e-e269-4614-9cb6-aea7f2950488	ctl_raw	split4	2121def4394c4205b9c87422ef9911c6	100kb_random_n316	316	input	input	0.78290313	0.061993837	0.0024104374	0.0059810006	0.109914474	0.023940949	0.0027481578	0.78290313	0.00017183024	0.0005504879	0.0020619049	0.0073238197
12c1cc05c02a849299f9e0b1e6cb99f6	IHECRE00002573.1	59cfe68d-d8be-4f34-aad8-7a64ce53805a	Unique_plusRaw	split4	2121def4394c4205b9c87422ef9911c6	100kb_random_n316	316	rna_seq	rna_seq	0.9620006	0.0071642897	0.001508732	0.003616634	0.0010253664	0.0013309162	0.0004270073	0.0009365058	0.019835299	0.9620006	0.00038197683	0.0017727027
12c6bebdf58d78d3eb6d05097f2aafda	IHECRE00001350.1	47379994-5ced-4334-8d7c-e5553c4f9520	pval	split4	2121def4394c4205b9c87422ef9911c6	100kb_random_n316	316	h3k27ac	h3k27ac	0.9907284	0.9907284	2.4337758e-06	5.1023857e-05	1.0935068e-05	0.0050438605	1.3913242e-06	4.2769652e-06	0.0019659598	0.0021343946	2.6005891e-05	3.123923e-05
12fe0dad6327809c56b59194ce4b8c93	IHECRE00000803.1	25aeb79f-4fca-44ec-9d10-0fc12194ffd4	pval	split4	2121def4394c4205b9c87422ef9911c6	100kb_random_n316	316	h3k4me1	h3k4me1	0.95093185	0.033849947	0.00018994065	5.0573726e-05	0.95093185	0.0020049864	7.144027e-05	0.00037420532	0.00015258043	0.011587024	0.00068354124	0.000103930106
132a659a717f75b636f63c5ee75b1fbd	IHECRE00001366.1	7925aa28-e436-41b8-b154-896d3a26aca9	raw	split4	2121def4394c4205b9c87422ef9911c6	100kb_random_n316	316	h3k4me1	h3k4me1	0.99328	0.00371717	8.21986e-05	6.4594483e-06	0.99328	7.730317e-05	4.521016e-05	0.0024981354	1.0441792e-05	9.826745e-05	0.00017488872	9.856248e-06
133532a4fb196238da7023e43b259c5c	IHECRE00000973.6	58251416-53ae-485f-bae0-58a8fcc32bfc	raw	split4	2121def4394c4205b9c87422ef9911c6	100kb_random_n316	316	h3k9me3	h3k9me3	0.99663985	0.0001423531	0.0011314565	0.00034974003	8.931265e-05	0.00065565907	0.99663985	0.00036813674	0.00023917313	0.00017501616	0.00013582197	7.3438976e-05
134ca696159ff7d829d9ea8db0379052	IHECRE00001049.7	1174ad23-b591-4c63-a626-2f8363695564	raw	split4	2121def4394c4205b9c87422ef9911c6	100kb_random_n316	316	h3k4me1	h3k4me1	0.9865029	0.009202832	0.00017782266	4.3362616e-05	0.9865029	0.00015259479	0.0001023758	0.0025798674	2.8826287e-05	0.0009242636	0.00024513586	3.993544e-05
1390fd8b59f5b6f7db3afe527de072da	IHECRE00000318.2	6d2c1eb1-64cd-4b80-95ec-5404bd3906e9	pval	split4	2121def4394c4205b9c87422ef9911c6	100kb_random_n316	316	h3k9me3	h3k9me3	0.99914634	2.9287543e-05	0.0001045759	0.00014539031	3.0071993e-05	0.00019395386	0.99914634	3.9019735e-05	9.0237285e-05	8.084268e-05	0.000115582116	2.4609391e-05
140fe3e75cf4fc2ae5eeff15b78a6086	IHECRE00001044.7	a0d823a7-1e88-4910-940e-c86d0948985d	pval	split4	2121def4394c4205b9c87422ef9911c6	100kb_random_n316	316	h3k4me3	h3k4me3	0.99884254	0.0009194413	3.4120442e-06	1.9751878e-06	3.645064e-07	0.99884254	1.5907713e-07	2.6442694e-07	0.00018730474	1.7579476e-05	4.5241936e-07	2.662532e-05
1411d4149bba3cd6f625b4cefcef3640	IHECRE00000972.6	cf621cfe-3687-4632-9cb9-1d96c4cbf6b0	fc	split4	2121def4394c4205b9c87422ef9911c6	100kb_random_n316	316	h3k27ac	h3k27ac	0.98933965	0.98933965	1.1568795e-05	1.5277934e-05	0.0064105564	0.0033692252	5.5582855e-06	8.264365e-05	0.00020133273	0.0003837716	0.00015857679	2.1788108e-05
14a5ac79f95af58a5b6f9700a2352e0b	IHECRE00000132.3	a816f981-4295-4fa0-a3e5-d6578209b0c9	raw	split4	2121def4394c4205b9c87422ef9911c6	100kb_random_n316	316	h3k27ac	h3k27ac	0.9036031	0.9036031	0.00063393626	0.001390151	0.053481072	0.015299356	0.0009225351	0.0039933315	0.0034133035	0.009951964	0.00522888	0.0020824254
14d6a1c38604a7537c7a1eb4f25b7d4c	IHECRE00001027.7	e4d29289-880a-4702-8b8e-f0c84a4fa7ab	fc	split4	2121def4394c4205b9c87422ef9911c6	100kb_random_n316	316	h3k4me3	h3k4me3	0.9999175	6.544748e-05	4.03624e-06	1.9565681e-07	2.8417824e-07	0.9999175	6.7492195e-08	1.198242e-07	5.4162506e-06	1.6873662e-06	4.1052513e-08	5.21321e-06
14e4c89996c01b321aa6ecc8d17da288	IHECRE00001039.6	998c2cec-0f47-42e2-aa3e-ee9ac725f0a9	gembs_pos	split4	2121def4394c4205b9c87422ef9911c6	100kb_random_n316	316	wgbs-standard	wgbs-standard	0.6699037	0.0019212014	0.00041254962	0.0014376063	0.00072080863	0.000348669	0.0011206109	0.005403235	0.0010938944	0.00044005667	0.31719765	0.6699037
152994b4c53a381463e69999f79534b1	IHECRE00000153.3	6094043f-929d-401f-90d7-3ed5b4b7258f	raw	split4	2121def4394c4205b9c87422ef9911c6	100kb_random_n316	316	h3k9me3	h3k9me3	0.99691427	2.8969582e-05	0.0021476035	8.560686e-05	5.8626578e-05	0.00027296244	0.99691427	0.0002719561	6.5823544e-05	5.714738e-05	6.1724204e-05	3.5356334e-05
152a8e342494a22f5397b87268e0b5d7	IHECRE00003682.3	aaa0b154-2777-4a76-a919-829c05cb2aa5	pval	split4	2121def4394c4205b9c87422ef9911c6	100kb_random_n316	316	h3k36me3	h3k36me3	0.9852079	0.00039264784	2.2464428e-05	0.9852079	9.111295e-06	0.00022483256	0.00012748539	0.00066427526	0.0035439876	0.008620189	0.00018379898	0.0010033037
1544c5360416f06ece554215bfac5e12	IHECRE00000867.3	dbaae77e-d923-4bd2-91ca-d217d8a52f61	pval	split4	2121def4394c4205b9c87422ef9911c6	100kb_random_n316	316	h3k4me1	h3k4me1	0.9567222	0.035253547	0.00010743203	3.405431e-05	0.9567222	0.0017222534	4.1313247e-05	0.00027139523	0.00010485934	0.005123478	0.0005395494	8.000332e-05
1554dc9c81badc65eb2090a2008d69a8	IHECRE00002637.1	30b07f27-79c1-45ae-a026-406194fdf0b0	Unique_plusRaw	split4	2121def4394c4205b9c87422ef9911c6	100kb_random_n316	316	rna_seq	rna_seq	0.89482296	0.0016020113	0.002568671	0.00046731223	0.002617638	0.0019096537	0.00048689527	0.0004830834	0.093296215	0.89482296	0.00035670103	0.0013890271
15bb92cbcc0801686b6b2addc1e4aee8	IHECRE00001965.2	53f657c9-ccc3-46a9-8812-1aa30d387b18	pval	split4	2121def4394c4205b9c87422ef9911c6	100kb_random_n316	316	h3k4me3	h3k4me3	0.99874437	0.0009811717	3.8549933e-06	4.628561e-06	5.6729704e-07	0.99874437	3.1095362e-07	4.213197e-07	0.00021975506	1.9922394e-05	7.1459164e-07	2.4101526e-05
15bc49a6795443ddaad5462147a57f9e	IHECRE00003689.3	395d30b6-7fa1-48b7-8904-e4b31b4f88b7	fc	split4	2121def4394c4205b9c87422ef9911c6	100kb_random_n316	316	h3k9me3	h3k9me3	0.9814617	6.8400586e-05	0.015676668	0.00011450399	0.00016917234	0.0005779504	0.9814617	0.0014242658	6.604313e-05	7.470477e-05	0.00012827263	0.00023836386
15d7d5b563e0f7dffa86b62f4f453342	IHECRE00003397.1	213ae5e6-8d11-4d43-a6a5-bd9b07f99423	fc	split4	2121def4394c4205b9c87422ef9911c6	100kb_random_n316	316	h3k27ac	h3k27ac	0.8339699	0.8339699	0.00123405	0.00073207077	0.012937106	0.10504018	0.0012118085	0.041339543	0.0014167409	0.0008798993	0.0007468008	0.00049184327
15fe72976ecb37bb7d4d5893e3fdb682	IHECRE00002402.1	4b276920-06f5-4726-9b5e-d34eddc70b92	Unique_minusRaw	split4	2121def4394c4205b9c87422ef9911c6	100kb_random_n316	316	rna_seq	rna_seq	0.96373945	0.013246206	0.00024127297	0.0027564343	0.0040358403	0.00036311912	0.00058801967	0.000638121	0.012850097	0.96373945	0.0007471993	0.00079419644
16266493b2acd0cbc54ac1f2a0dd8fb0	IHECRE00000194.3	1917ab06-c482-4280-95d3-df299df1fb8d	fc	split4	2121def4394c4205b9c87422ef9911c6	100kb_random_n316	316	h3k27me3	h3k27me3	0.99688244	1.2900758e-05	0.99688244	9.24602e-06	2.5506813e-05	0.00070455536	0.001690058	0.000417317	9.966988e-05	3.9058283e-05	3.4451182e-06	0.00011568935
165efd8e0d9a0020f9d5a7ba9a7e633c	IHECRE00003383.2	1c2bdd5f-6090-4da4-a002-fcb6ebf175c4	pval	split4	2121def4394c4205b9c87422ef9911c6	100kb_random_n316	316	h3k27ac	h3k27ac	0.8768269	0.8768269	0.0020012718	0.0014425147	0.0037315227	0.08765311	0.0014412771	0.016476838	0.0011441929	0.00054674747	0.005122672	0.0036128808
16964534a812927ac90748d20fcbf5e8	IHECRE00001030.7	2e5336b8-3cc1-48ac-ba65-a7a139158e40	raw	split4	2121def4394c4205b9c87422ef9911c6	100kb_random_n316	316	h3k4me3	h3k4me3	0.99144953	0.0080100885	3.1799944e-05	1.3663492e-05	4.0461317e-05	0.99144953	2.7066114e-06	2.1960226e-05	0.00028525695	2.9012444e-05	1.2890152e-05	0.00010253592
16ae783bb26f42b246d5231d59aee30f	IHECRE00002457.1	45fb3b9a-56f1-4cc5-9743-fc9a16dee31f	Unique_minusRaw	split4	2121def4394c4205b9c87422ef9911c6	100kb_random_n316	316	rna_seq	rna_seq	0.9838177	0.0035770868	2.8342864e-05	0.00463852	0.00018338845	7.8228724e-05	7.1222355e-05	0.0001049594	0.0067499117	0.9838177	0.00028374844	0.00046693912
16bf3a0d1d23ff876c9b93b9d472c3a4	IHECRE00000929.7	019099b5-c5c7-4c45-afd6-5aa460745ffc	fc	split4	2121def4394c4205b9c87422ef9911c6	100kb_random_n316	316	h3k4me3	h3k4me3	0.9974734	0.0024443937	2.9275516e-06	1.6034363e-06	1.0463359e-05	0.9974734	9.2087436e-07	1.0008092e-06	5.0962863e-05	4.8829465e-06	1.1800907e-06	8.242994e-06
16dc4881289b84d04262fe17ac6a495f	IHECRE00004661.5	0ac86368-e921-43b7-91d6-fc3e7361bcea	fc	split4	2121def4394c4205b9c87422ef9911c6	100kb_random_n316	316	h3k4me1	h3k4me1	0.98519796	0.0056312336	0.0001051229	4.1628868e-05	0.98519796	0.0001943348	5.543456e-05	0.0083475495	6.8135196e-06	5.4648193e-05	0.00020247824	0.00016274379
16f35d4dbc5b985da35ef9862fcc0797	IHECRE00002627.1	052227d7-8946-4ba0-9e74-3ebfdf94f226	Unique_plusRaw	split4	2121def4394c4205b9c87422ef9911c6	100kb_random_n316	316	rna_seq	rna_seq	0.9186127	0.0012771552	0.0023033004	0.00037753594	0.0021314085	0.0014767828	0.00041558943	0.0004001887	0.07153364	0.9186127	0.00031041962	0.0011610985
16f8823707782f73cf5bb913564b4a7d	IHECRE00001304.1	f5c8d1c0-9a0b-489c-a622-52d2181cc2e8	pval	split4	2121def4394c4205b9c87422ef9911c6	100kb_random_n316	316	h3k27me3	h3k27me3	0.99820685	1.6649325e-06	0.99820685	1.0665938e-06	7.6829725e-05	0.0012957318	4.9703784e-05	0.000264054	2.3943598e-05	1.9207488e-05	6.2873005e-07	6.0309925e-05
17053295ac03a09d45b2481a27b1cfe2	IHECRE00003679.3	b6f7e119-ff00-43c1-b8c9-a6de8420c8f5	pval	split4	2121def4394c4205b9c87422ef9911c6	100kb_random_n316	316	h3k4me1	h3k4me1	0.94562244	0.047020663	0.00012033922	0.00019464664	0.94562244	0.00021153573	0.000120186225	0.0011635902	0.00013654308	0.0050302297	0.00034123386	3.858242e-05
172bbaaab3ca4ae49aa620bbd39c75b1	IHECRE00003809.1	4a2441ca-55cf-47d7-babd-5b4be2878b1b	raw	split4	2121def4394c4205b9c87422ef9911c6	100kb_random_n316	316	h3k36me3	h3k36me3	0.9969013	0.00026797847	4.5321224e-07	0.9969013	1.0103341e-06	7.822092e-06	8.721665e-06	7.353619e-05	0.0011337713	0.0012051559	0.0002361019	0.00016428786
172ede2ecf072e692f5a57d9326dffea	IHECRE00004888.1	fd25c27d-77c4-4595-b48c-e5f0d2d321a9	pval	split4	2121def4394c4205b9c87422ef9911c6	100kb_random_n316	316	h3k27ac	h3k27ac	0.99096125	0.99096125	8.895494e-06	4.831572e-05	0.00047323317	0.0073474604	6.735528e-06	7.6311924e-05	0.00038102947	0.0004769118	0.00013081897	8.909593e-05
174a2766ebd067c1e20cc74795632cf7	IHECRE00001482.1	18665c0d-6177-476e-bfd1-50a3da407753	pval	split4	2121def4394c4205b9c87422ef9911c6	100kb_random_n316	316	h3k36me3	h3k36me3	0.99536836	0.0006437554	2.0130138e-07	0.99536836	2.28929e-07	6.6242014e-06	2.981189e-06	2.5356981e-05	0.0020070667	0.0018271317	5.0090366e-05	6.809951e-05
178196efe4e32e9d34ab7a367e11ffed	IHECRE00000237.3	279b9afd-b79a-4c0b-b848-c635b99df0f3	raw	split4	2121def4394c4205b9c87422ef9911c6	100kb_random_n316	316	h3k4me1	h3k4me1	0.9438491	0.0227289	0.0011758837	0.0001628742	0.9438491	0.001231215	0.00023195324	0.019878019	0.0004914165	0.00046943105	0.008357973	0.0014230541
1798a77cd49bd628fe8606d31d604fa0	IHECRE00002594.1	87d792e1-2910-468f-8c69-3330c69f9a89	Unique_plusRaw	split4	2121def4394c4205b9c87422ef9911c6	100kb_random_n316	316	rna_seq	rna_seq	0.96620286	0.004450776	0.0008960816	0.003445618	0.00043011835	0.0007412954	0.00029488647	0.00056417426	0.021793285	0.96620286	0.0002409092	0.000940155
179c39f98aeb6376d7369187d070e2c8	IHECRE00000171.3	8ba22e96-13d2-414b-82cd-a97adb67885c	raw	split4	2121def4394c4205b9c87422ef9911c6	100kb_random_n316	316	h3k27ac	h3k27ac	0.9306626	0.9306626	2.0596091e-05	0.0028467912	0.0013433626	0.0603582	1.00763955e-05	0.00037413154	0.0011485508	0.0028577168	0.00011500414	0.00026296207
17afa3acf03dbeb9733db9adf47c2fb9	IHECRE00000972.6	cf621cfe-3687-4632-9cb9-1d96c4cbf6b0	raw	split4	2121def4394c4205b9c87422ef9911c6	100kb_random_n316	316	h3k27ac	h3k27ac	0.98783046	0.98783046	1.25197375e-05	1.2569302e-05	0.008901226	0.0025655488	5.803199e-06	0.00011789566	0.00011712398	0.00031086945	0.00011287619	1.30402495e-05
17b81cde83756ee4e62de83ebe0ff0cb	IHECRE00001953.2	842f18a1-551c-4573-8925-aee265e4f222	pval	split4	2121def4394c4205b9c87422ef9911c6	100kb_random_n316	316	h3k27me3	h3k27me3	0.98720133	2.9035844e-05	0.98720133	3.1009913e-05	0.0004683333	0.0011440753	0.000836768	0.0070954687	0.00038172994	0.00042033606	6.717339e-05	0.002324718
17e6e3393118ef8082377d9afee41fa5	IHECRE00000979.6	edd0625c-90d3-4a07-b741-2eef7ff6d5bf	fc	split4	2121def4394c4205b9c87422ef9911c6	100kb_random_n316	316	h3k4me3	h3k4me3	0.9960115	0.003878308	3.3878516e-06	3.2981523e-06	2.506146e-06	0.9960115	2.2154543e-07	9.30291e-07	6.62506e-05	1.3783292e-05	6.5025597e-07	1.908523e-05
17f12c0fd61e97561a8af846030d5c50	IHECRE00002182.1	a7e6776b-82dc-43a4-a80a-59d9e883241d	raw	split4	2121def4394c4205b9c87422ef9911c6	100kb_random_n316	316	h3k27ac	h3k27ac	0.99203134	0.99203134	1.2241232e-05	8.378266e-05	0.0020441758	0.0023893411	4.709398e-06	4.293953e-05	0.0004658547	0.0023055654	0.0004246502	0.0001954466
1812c105a6f673304dffcf7412ec3877	IHECRE00002599.1	ad64cc58-d546-4dcc-b0c1-af559bbb0f09	Unique_minusRaw	split4	2121def4394c4205b9c87422ef9911c6	100kb_random_n316	316	rna_seq	rna_seq	0.9546798	0.0135763325	0.00038253964	0.002602129	0.012559037	0.0005221561	0.00086376246	0.0009666497	0.011832169	0.9546798	0.0010847086	0.0009308102
181c96a648c387cd85d2293a8147388d	IHECRE00001536.1	f9828023-66d5-41c9-acac-cfde54d7deda	fc	split4	2121def4394c4205b9c87422ef9911c6	100kb_random_n316	316	h3k27ac	h3k27ac	0.8892218	0.8892218	0.00013882923	0.011812105	0.026796034	0.0025964372	0.00021154904	0.05768484	0.0004976547	0.0034550708	0.0028521805	0.004733438
185048e31a589a4f760e6c298d036dac	IHECRE00000976.6	55458bd1-7c0a-4b01-afd7-ab23d0a770cf	fc	split4	2121def4394c4205b9c87422ef9911c6	100kb_random_n316	316	h3k4me1	h3k4me1	0.98053426	0.018820826	2.6670908e-05	3.77376e-06	0.98053426	0.00013223111	8.162617e-06	0.00018188439	2.091821e-05	8.7437526e-05	0.00017926666	4.5837805e-06
1873169be445195ac755ef6b8d7b26de	IHECRE00002318.1	8e16982c-aa18-48ef-aed2-d5f6561aec69	Unique_plusRaw	split4	2121def4394c4205b9c87422ef9911c6	100kb_random_n316	316	rna_seq	rna_seq	0.87507766	0.00085821183	0.0026105752	0.0004640283	0.001778173	0.0013989949	0.00055333535	0.00046498716	0.1150221	0.87507766	0.00036188192	0.0014101651
1875f39eb984fce86335186d39a52260	IHECRE00001366.1	34a3ed72-9a03-497c-ad33-5dca47e30275	fc	split4	2121def4394c4205b9c87422ef9911c6	100kb_random_n316	316	h3k4me3	h3k4me3	0.99534214	0.004506925	3.650802e-06	4.087839e-06	2.976202e-06	0.99534214	4.971731e-07	1.6872535e-06	9.7663884e-05	1.624735e-05	2.8750817e-06	2.1349773e-05
1883f4816f0f23fb64970c01a248c8df	IHECRE00002726.1	0a22b95d-32dc-4b7d-9223-b149373f0302	raw	split4	2121def4394c4205b9c87422ef9911c6	100kb_random_n316	316	h3k27ac	h3k27ac	0.9848742	0.9848742	2.235519e-05	9.523267e-05	0.009632085	0.0011139378	2.0674463e-05	0.0001253841	0.00067087455	0.0032117513	0.0002096867	2.3851324e-05
18d93f79e36ad9e83f47c6dba19a4027	IHECRE00000990.6	5917f66c-952d-4638-ba5b-6a37736208e3	pval	split4	2121def4394c4205b9c87422ef9911c6	100kb_random_n316	316	h3k4me3	h3k4me3	0.999423	0.0003838192	4.2304487e-06	2.6895755e-06	7.9156894e-07	0.999423	2.937995e-07	3.2319983e-07	0.00015217566	1.31988445e-05	8.204932e-07	1.8697257e-05
18e05228c3258f41ec04058ccde78e2c	IHECRE00002358.1	3de6212c-e2f0-441d-8125-5a25f430180b	pval	split4	2121def4394c4205b9c87422ef9911c6	100kb_random_n316	316	h3k27ac	h3k27ac	0.9978794	0.9978794	6.8772516e-07	2.0187408e-05	1.0169568e-05	0.00042396743	1.0622015e-06	3.6386245e-06	0.00042003192	0.0012169679	1.8496197e-05	5.470282e-06
18eebdb2c80f7755b2eab85c77ea14cc	IHECRE00001467.1	81f516cc-ec89-43f9-8fca-cec4ecf96cfc	raw	split4	2121def4394c4205b9c87422ef9911c6	100kb_random_n316	316	h3k27me3	h3k27me3	0.99636084	1.0198413e-05	0.99636084	2.30526e-06	0.0005499431	0.00054292736	0.0007032364	0.0015831166	4.5911314e-05	4.128857e-05	6.0613884e-06	0.00015416682
194b7c5e0b69a43cb79dfc22bf2b125c	IHECRE00001483.1	c901f0f3-a40c-4558-a576-65e313fa3f60	raw	split4	2121def4394c4205b9c87422ef9911c6	100kb_random_n316	316	h3k4me3	h3k4me3	0.9969193	0.0030277683	3.4846837e-06	1.0741614e-06	4.474593e-06	0.9969193	1.5782413e-07	7.998905e-07	1.9222085e-05	1.3884419e-05	3.6882844e-07	9.471837e-06
195f3f7f3a36808c7edb08bc0eeb6053	IHECRE00002543.1	e261adfb-7811-4b3b-a25d-7c155c81ad5d	Unique_plusRaw	split4	2121def4394c4205b9c87422ef9911c6	100kb_random_n316	316	rna_seq	rna_seq	0.9606412	0.00775285	0.0010440253	0.0029866945	0.0007937437	0.00063454214	0.0003426833	0.0007896846	0.023844844	0.9606412	0.00028091896	0.00088892196
19a2dc1f78fc3c758b9df5621d7bbfe8	IHECRE00000308.2	c64b94bf-e6db-4160-be10-343a5ad1264c	fc	split4	2121def4394c4205b9c87422ef9911c6	100kb_random_n316	316	h3k4me3	h3k4me3	0.991872	0.007868263	2.1724234e-05	3.6450858e-06	7.812454e-05	0.991872	1.3624381e-06	5.1788147e-06	6.684551e-05	4.8697326e-05	3.092547e-06	3.1008265e-05
1a1d8f20c52e31abc833d1001312f2b4	IHECRE00000233.3	96492645-5ee3-4f34-8092-ce230090dff7	Unique_minusRaw	split4	2121def4394c4205b9c87422ef9911c6	100kb_random_n316	316	mrna_seq	mrna_seq	0.9278388	0.0017340287	4.1608924e-05	0.0011093259	2.7596125e-06	0.00027899037	8.2630155e-05	4.473959e-05	0.9278388	0.067355536	0.00020310361	0.0013085353
1a22aced7954452e84846e6bb2690193	IHECRE00001857.6	ba38cf2a-a639-499c-a7f6-01fdcaffc0d3	raw	split4	2121def4394c4205b9c87422ef9911c6	100kb_random_n316	316	h3k9me3	h3k9me3	0.9992055	2.5267916e-05	0.000103804254	0.00013137539	2.5645888e-05	0.0001897939	0.9992055	2.7285043e-05	7.753418e-05	7.682267e-05	0.00011797333	1.9041274e-05
1a430dca0b11346833dab7fa5d520892	IHECRE00003305.2	bc174a80-7a6a-476d-883f-7d3fdb5805f9	pval	split4	2121def4394c4205b9c87422ef9911c6	100kb_random_n316	316	h3k27ac	h3k27ac	0.9830678	0.9830678	5.9427603e-05	0.0015268619	0.0015890053	0.009615152	9.49051e-05	0.0006772414	0.00093486905	0.0014447644	0.0008529661	0.00013704419
1a4c7ee2641a6975df056908b2b2d2da	IHECRE00001017.4	c3ac25f4-4ae1-4be6-bd4d-21389dd14d5b	gembs_neg	split4	2121def4394c4205b9c87422ef9911c6	100kb_random_n316	316	wgbs-standard	wgbs-standard	0.7340309	0.0009435822	0.0002685849	0.0018360722	0.00037445372	0.00035174255	0.0009694966	0.0035548818	0.00079622347	0.00040258895	0.25647143	0.7340309
1a66e35d9ebfea05ec1e719c78b1429d	IHECRE00002204.1	36964ac8-6c7f-4394-841c-b28875eb290b	Unique_minusRaw	split4	2121def4394c4205b9c87422ef9911c6	100kb_random_n316	316	rna_seq	rna_seq	0.958975	0.013513742	0.00031116928	0.0026386366	0.008986242	0.00043319547	0.0006300883	0.0007880962	0.012064992	0.958975	0.0008800103	0.00077879353
1a8c57edc5b8e72768dcbca647d7e76d	IHECRE00004730.1	da10195a-ae90-46aa-91f9-a3e28d92bad5	Unique_plusRaw	split4	2121def4394c4205b9c87422ef9911c6	100kb_random_n316	316	mrna_seq	mrna_seq	0.936222	0.001734931	0.00083106075	0.0008423145	0.0008523166	0.00081801636	0.00041955852	0.00034841488	0.936222	0.0565114	0.000330651	0.0010893283
1abab23a11f83c48bf06a60551193abb	IHECRE00001526.1	1f52ccac-321d-48d1-a5dd-159e559bb6f6	raw	split4	2121def4394c4205b9c87422ef9911c6	100kb_random_n316	316	h3k4me1	h3k4me1	0.94641906	0.052404724	2.8056164e-05	1.5943975e-05	0.94641906	0.00036065892	7.750498e-06	0.00025115817	4.9987055e-05	0.00025167607	0.00020149298	9.468346e-06
1ada9cf7301cc0a2d6ad5694ff8df87e	IHECRE00002412.1	8b51a078-5973-4b82-bb57-c1cb2ba4d040	raw	split4	2121def4394c4205b9c87422ef9911c6	100kb_random_n316	316	h3k4me1	h3k4me1	0.8672005	0.10728823	0.00022437805	0.00053976907	0.8672005	0.0068369564	0.00014357948	0.0039732363	0.00036891093	0.011585051	0.0012557746	0.00058362004
1b0216016c6b08d2e92e455efa8ad345	IHECRE00000315.2	103ffcc8-5140-419e-81f6-ff44882e7f4b	Unique_minusRaw	split4	2121def4394c4205b9c87422ef9911c6	100kb_random_n316	316	rna_seq	rna_seq	0.71862274	0.0030692536	0.00012975176	0.049215846	3.4661418e-05	0.00024310772	0.0005417601	0.0006878783	0.22421068	0.71862274	0.0007168577	0.002527372
1b5adc5ce29e3b97d46d8a56c9f54606	IHECRE00002071.1	11efcdea-6a38-4f7b-a6ca-1e70e52b5fa2	ctl_raw	split4	2121def4394c4205b9c87422ef9911c6	100kb_random_n316	316	input	input	0.9385645	0.0042940504	0.007720888	0.0045070383	0.00655431	0.0105308285	0.023291523	0.9385645	0.000117672505	0.00018150006	0.00037173656	0.0038658706
1b6f610a86f84afe82b46d093e6dd068	IHECRE00003819.1	281d6dd1-44ba-4f4d-ae43-b97e5c37ba9e	raw	split4	2121def4394c4205b9c87422ef9911c6	100kb_random_n316	316	h3k27me3	h3k27me3	0.96716267	0.00012816195	0.96716267	0.00020669115	0.00023074806	0.0034620347	0.024174165	0.0009888738	0.0010896758	0.0006183247	4.635149e-05	0.0018922847
1b7d283f339a1f18d32f32894199321f	IHECRE00004609.2	33d21ea8-28ff-4f08-83bc-ecd68e8e31f9	raw	split4	2121def4394c4205b9c87422ef9911c6	100kb_random_n316	316	h3k4me1	h3k4me1	0.96216947	0.033161413	0.00011466706	3.8021943e-05	0.96216947	0.0010997608	6.0441835e-05	0.002562336	2.8644055e-05	0.00039387328	0.0003200378	5.123105e-05
1bd0bba63362509a4dc40418c22dbcc4	IHECRE00000724.1	8a04152e-4833-4c29-b9d9-c72422291065	Unique_minusRaw	split4	2121def4394c4205b9c87422ef9911c6	100kb_random_n316	316	rna_seq	rna_seq	0.9166929	0.025461474	4.643841e-05	0.00082778	2.8500239e-05	0.0013460167	6.0213777e-05	4.353454e-05	0.054803092	0.9166929	0.00020449296	0.00048562256
1be44ba03d78de5d99fe48cef19f203d	IHECRE00001457.1	f36a6625-c0c2-4dbc-9606-c09835fba2ef	pval	split4	2121def4394c4205b9c87422ef9911c6	100kb_random_n316	316	h3k27ac	h3k27ac	0.9929724	0.9929724	3.615246e-06	4.891038e-05	0.00015747742	0.0040161973	5.1400843e-06	1.5563703e-05	0.0007912963	0.0019080283	6.428658e-05	1.7083932e-05
1bf341fc1184ca252639796177fa7a37	IHECRE00003829.4	86c5f202-7b84-42f8-b6ed-71aa22b2e0fd	pval	split4	2121def4394c4205b9c87422ef9911c6	100kb_random_n316	316	h3k9me3	h3k9me3	0.99741554	6.737172e-05	0.00018896219	0.00058384775	4.0884377e-05	0.00050569413	0.99741554	8.128789e-05	0.00038410028	0.0003281578	0.00032720744	7.6957724e-05
1c1896a2ad7344fcc5ab3dba84e0b759	IHECRE00001965.2	53f657c9-ccc3-46a9-8812-1aa30d387b18	raw	split4	2121def4394c4205b9c87422ef9911c6	100kb_random_n316	316	h3k4me3	h3k4me3	0.9991709	0.00073129835	2.7493775e-06	1.8926693e-06	6.2511305e-07	0.9991709	1.4174188e-07	3.6997568e-07	6.982271e-05	6.300017e-06	3.422819e-07	1.5650989e-05
1c20ab885461282c0af80fb5c0595fc4	IHECRE00000924.7	5b655681-50aa-4fba-a5c4-db157fa71e42	raw	split4	2121def4394c4205b9c87422ef9911c6	100kb_random_n316	316	h3k36me3	h3k36me3	0.9971214	0.0003929785	5.268162e-07	0.9971214	2.18179e-06	3.321635e-05	7.1212908e-06	0.00024932015	0.00084502605	0.00039564708	0.000289586	0.0006631557
1c516208324c9cbe31a706a9f0c71fff	IHECRE00002368.1	20502d74-0372-488d-ae7a-98cc98d13c06	pval	split4	2121def4394c4205b9c87422ef9911c6	100kb_random_n316	316	h3k4me1	h3k4me1	0.9862873	0.012243141	3.2157983e-05	2.3548966e-05	0.9862873	3.1857526e-05	5.4086973e-05	0.00049151294	6.1392464e-05	0.00029322974	0.00047569518	6.1255823e-06
1c57cffac732ce2325bf242aeed3ade6	IHECRE00000094.3	e983a570-c373-43ae-9da1-56da144b70e5	raw	split4	2121def4394c4205b9c87422ef9911c6	100kb_random_n316	316	h3k9me3	h3k9me3	0.9976782	0.00015562637	0.000115420204	0.000463055	0.00011698707	0.0003867328	0.9976782	0.0003866161	0.00015657765	0.00016374071	0.0003227727	5.4161042e-05
1c6703b45bcab79d5903b344d4d3021b	IHECRE00003730.1	ca2c9686-19d9-4bbf-8dc9-072da982979c	raw	split4	2121def4394c4205b9c87422ef9911c6	100kb_random_n316	316	h3k4me3	h3k4me3	0.964253	0.033646334	0.0001252168	0.00015001188	7.518057e-05	0.964253	2.2866741e-05	0.00087958516	0.0006028219	9.544388e-05	1.2262911e-05	0.00013731078
1c713329a4400c637c4136b0f2245372	IHECRE00001392.1	1831713e-ecc8-4db1-be24-ad3c96d62441	fc	split4	2121def4394c4205b9c87422ef9911c6	100kb_random_n316	316	h3k27ac	h3k27ac	0.9926359	0.9926359	3.2607795e-06	0.0011158424	2.9293496e-05	0.004709122	5.2242494e-06	0.0001782964	0.00039797137	0.00078728364	5.5836135e-05	8.206058e-05
1c767fd0c2b300604e402fe5ec78878e	IHECRE00001266.1	f420016b-dc52-4dba-a98f-542d2ae3f357	pval	split4	2121def4394c4205b9c87422ef9911c6	100kb_random_n316	316	h3k27ac	h3k27ac	0.9876079	0.9876079	3.0739297e-06	3.695034e-05	3.4897574e-05	0.009232072	1.2168271e-06	3.5812898e-06	0.0015790524	0.0014499889	2.0177607e-05	3.1286938e-05
1c99fd5c2d474965da3074369ea7cbc4	IHECRE00000663.3	8da54ec6-41f0-453f-bf8b-e048f915428c	raw	split4	2121def4394c4205b9c87422ef9911c6	100kb_random_n316	316	h3k27ac	h3k27ac	0.979714	0.979714	2.0801663e-05	0.00026480618	0.009025303	0.0012597297	1.1856884e-05	0.00012745893	0.0006047452	0.008237792	0.0006019761	0.00013166277
1cd496418b9ef521722302da5058f1c9	IHECRE00000151.3	2e03a81f-c2c7-49d2-8ed0-3e995cb05920	raw	split4	2121def4394c4205b9c87422ef9911c6	100kb_random_n316	316	h3k4me3	h3k4me3	0.95403486	0.0081197275	0.0037741463	0.0003030991	0.0011172672	0.95403486	0.00036678667	0.03159551	8.6540895e-05	6.985361e-05	1.4161215e-05	0.00051802763
1ce280be40677c0ca3dbb5c78a36a11a	IHECRE00000891.3	c1b7baf5-133f-4f33-8df5-9ee656a1dfe7	raw	split4	2121def4394c4205b9c87422ef9911c6	100kb_random_n316	316	h3k36me3	h3k36me3	0.99525404	0.00033859853	2.2086297e-06	0.99525404	3.996261e-06	7.2295516e-05	1.7193763e-05	0.00079730374	0.00044420757	0.0025757514	7.519581e-05	0.00041924158
1d06cf374d9e2ef21a0633c2cee23975	IHECRE00001917.1	5b0733fd-ddc9-493d-8a47-8fff7041459a	raw	split4	2121def4394c4205b9c87422ef9911c6	100kb_random_n316	316	h3k4me1	h3k4me1	0.997769	0.0017076457	1.7914876e-05	2.5437696e-06	0.997769	0.00011245714	3.9083493e-06	0.00013563006	6.2181803e-06	8.7196095e-05	0.00014943416	8.192928e-06
1d258e5ec00c9d4c8c85007806b2fea9	IHECRE00003818.1	39152567-4570-4f37-bdaa-a9c7f34cd8f5	gembs_pos	split4	2121def4394c4205b9c87422ef9911c6	100kb_random_n316	316	wgbs-pbat	wgbs-pbat	0.50977176	0.001349132	0.00034287307	0.001640442	0.0006318167	0.00037304978	0.0016815554	0.005352911	0.00091060856	0.00040931572	0.50977176	0.47753656
1d528f07513a7511df8d5cc78fe13b4d	IHECRE00004713.2	9c4780de-3fe9-463d-b53b-5fe60a9ad8a2	pval	split4	2121def4394c4205b9c87422ef9911c6	100kb_random_n316	316	h3k9me3	h3k9me3	0.9984485	4.0215506e-05	0.000125706	0.00019476227	3.1717962e-05	0.0001839232	0.9984485	3.93781e-05	0.0001720355	0.00015719036	0.00057014276	3.6393616e-05
1db93758f7b980d7612256d94cfaf60c	IHECRE00003305.2	bc174a80-7a6a-476d-883f-7d3fdb5805f9	fc	split4	2121def4394c4205b9c87422ef9911c6	100kb_random_n316	316	h3k27ac	h3k27ac	0.85967004	0.85967004	0.0004179084	0.014961016	0.010470582	0.059288852	0.0012227343	0.04665716	0.00059246947	0.0011459555	0.003101334	0.002471959
1dbe3ad144cc7e98cc378e8ab95956c5	IHECRE00001032.6	df1f1ce4-1a3a-4759-9431-f00274a7749b	pval	split4	2121def4394c4205b9c87422ef9911c6	100kb_random_n316	316	h3k4me1	h3k4me1	0.854894	0.08205174	0.0021783845	0.003187749	0.854894	0.005702141	0.0023469373	0.031714443	0.0011580902	0.007263501	0.008660892	0.0008420354
1dcbe1d47c8eaeb59945ff956fd60a51	IHECRE00001439.1	008df6d5-16ce-4df9-b59c-d347b116dec7	ctl_raw	split4	2121def4394c4205b9c87422ef9911c6	100kb_random_n316	316	input	input	0.94409394	0.0042019654	0.010850946	0.0026470772	0.0035028069	0.007772113	0.025527585	0.94409394	0.00010954271	0.0001731708	0.00016619769	0.00095469574
1de0ea9a97d859a1236122fb862f9ef8	IHECRE00001464.1	d07d0372-971c-4c76-bdb4-7148243a7248	pval	split4	2121def4394c4205b9c87422ef9911c6	100kb_random_n316	316	h3k27ac	h3k27ac	0.96278036	0.96278036	1.11883965e-05	2.741172e-05	1.721376e-05	0.03160117	3.873885e-06	7.675415e-06	0.0025430673	0.0028867875	4.2958447e-05	7.8301775e-05
1df11ccdca09667eda6b2e01b1cf8ca1	IHECRE00003847.4	5cbeb6f1-134a-4e5e-9212-3eceb2d20619	gembs_pos	split4	2121def4394c4205b9c87422ef9911c6	100kb_random_n316	316	wgbs-standard	wgbs-pbat	0.7321097	0.00204476	0.0005208663	0.00088048045	0.0008901875	0.00045156304	0.0018113918	0.0050718673	0.0011217516	0.0004586	0.7321097	0.25463876
1e29e3bc4331aaa7c39b9acdf77b7cf6	IHECRE00001458.1	90311c59-c092-4716-8ced-a612dc9a7683	raw	split4	2121def4394c4205b9c87422ef9911c6	100kb_random_n316	316	h3k27ac	h3k27ac	0.9303004	0.9303004	7.7370365e-05	0.0010931671	0.023110837	0.027823286	3.1974134e-05	0.00035177538	0.003963522	0.010004862	0.0018834873	0.0013593764
1e31a9ca51cef2e5ed47ffc9f40b30eb	IHECRE00000171.3	6ca1730a-66cc-4b8a-8792-bace2221c551	Unique_plusRaw	split4	2121def4394c4205b9c87422ef9911c6	100kb_random_n316	316	rna_seq	rna_seq	0.67262924	0.0005747147	0.0015926803	0.000889069	0.00033023045	0.0022585965	0.0005357433	0.00024727022	0.31911275	0.67262924	0.00027372278	0.0015560434
1e36ae892367c5c804754f7d69bac181	IHECRE00001900.1	6f34fcaf-f939-42d9-9208-522a5ad9c032	fc	split4	2121def4394c4205b9c87422ef9911c6	100kb_random_n316	316	h3k27me3	h3k27me3	0.9697668	0.00024837937	0.9697668	0.0003233422	0.00038484612	0.0040656477	0.017754124	0.0017685355	0.0019503137	0.00077648804	7.87302e-05	0.0028829237
1e5078e5cf7a15acc4ca21c544270e45	IHECRE00000171.3	4e35c2d0-bbc9-4af9-b1fb-ce9dbe96a093	fc	split4	2121def4394c4205b9c87422ef9911c6	100kb_random_n316	316	h3k4me1	h3k4me1	0.9838906	0.015410361	2.8430188e-05	2.1625772e-06	0.9838906	0.00021893736	5.2268656e-06	0.00028769608	4.722886e-06	5.3528613e-05	9.329966e-05	4.960661e-06
1eb48e62044c07bd82d5bde897dfcb1c	IHECRE00001477.1	3b680d70-584e-478b-9789-59d9f2927ed3	raw	split4	2121def4394c4205b9c87422ef9911c6	100kb_random_n316	316	h3k27ac	h3k27ac	0.49471417	0.49471417	0.00012252259	0.0002317214	0.49344233	0.0016419758	0.00016977076	0.00090684963	0.00081371615	0.0049072173	0.0028573975	0.00019243604
1eb9524e5c4c0681fe2da61c51df1867	IHECRE00002385.1	0d828dc8-1a05-4c24-b9db-85d2a501104d	pval	split4	2121def4394c4205b9c87422ef9911c6	100kb_random_n316	316	h3k27ac	h3k27ac	0.99139684	0.99139684	4.6115973e-05	2.4341443e-05	0.003088816	0.0014245654	1.3814171e-05	4.7435547e-05	0.00047230092	0.00253464	0.00069918745	0.00025194933
1ec97725defa12617823fd99a6b64398	IHECRE00004621.2	3b14eaa2-de4c-477a-91d5-249dc3a4b8fa	raw	split4	2121def4394c4205b9c87422ef9911c6	100kb_random_n316	316	h3k27ac	h3k27ac	0.9861864	0.9861864	1.01616015e-05	0.00017830078	0.0045676986	0.0018912371	7.93235e-05	0.000103559214	0.0026803808	0.0031341503	0.0010991074	6.966243e-05
1f0b2de4d91453493d1438f188d89d54	IHECRE00001548.1	f82ac9b0-d6bf-42cb-bbfe-2f32bc25b0e5	raw	split4	2121def4394c4205b9c87422ef9911c6	100kb_random_n316	316	h3k9me3	h3k9me3	0.9991955	3.395586e-05	9.951281e-05	0.0001243934	3.6554746e-05	0.00020272945	0.9991955	8.618886e-05	5.4916847e-05	5.9214482e-05	8.6438275e-05	2.0538273e-05
1f225aa9a26e86a4acfd9b77e571233b	IHECRE00000283.2	21f78497-9226-4005-b725-5835db92545e	raw	split4	2121def4394c4205b9c87422ef9911c6	100kb_random_n316	316	h3k4me3	h3k4me3	0.99834454	0.0016062922	7.0675405e-06	2.845432e-06	2.8551333e-06	0.99834454	1.8777486e-07	5.426706e-06	1.3776424e-05	3.8550716e-06	4.55207e-07	1.2537237e-05
1f58564801de74a43ed62105944128b3	IHECRE00003131.2	2e3dacc3-bfde-451e-a7dc-5a1efc5d57a4	raw	split4	2121def4394c4205b9c87422ef9911c6	100kb_random_n316	316	h3k27ac	h3k27ac	0.9871221	0.9871221	2.8551705e-05	0.00072784047	0.006156515	0.0012022471	9.3059054e-05	0.0018551454	0.00021982871	0.0008100354	0.0017073776	7.7289245e-05
1f71f8ab411248e3750bd56dad949337	IHECRE00003711.6	57510634-2529-4484-bc44-8d7904c38796	fc	split4	2121def4394c4205b9c87422ef9911c6	100kb_random_n316	316	h3k27me3	h3k27me3	0.9916962	1.0809091e-05	0.9916962	1.6012415e-05	0.00062769506	0.0035097457	8.523067e-05	0.0026213431	9.886837e-05	6.699192e-05	3.3603558e-06	0.0012638217
1f75542119aec6c65e0d33e605c1ea62	IHECRE00001935.1	0b0c5786-e084-4954-a96f-72d7a88b913e	ctl_raw	split4	2121def4394c4205b9c87422ef9911c6	100kb_random_n316	316	input	input	0.9306956	0.006177663	0.0151601955	0.0031442668	0.0066783247	0.010467001	0.02131381	0.9306956	7.807834e-05	0.00011572203	0.00076585845	0.0054034414
1f76faae3245c6e8549c4575288f0d51	IHECRE00002048.1	28394b66-babb-43c8-b13b-8226946b4ecc	fc	split4	2121def4394c4205b9c87422ef9911c6	100kb_random_n316	316	h3k27me3	h3k27me3	0.9861524	2.1733662e-05	0.9861524	1.4063226e-05	5.211765e-05	0.00062985666	0.011446913	0.0011122478	8.365966e-05	3.8275455e-05	1.2849878e-05	0.0004359099
1f930fcdbb44d4fa031ce27b656254c1	IHECRE00003833.4	09140551-847e-4455-880b-7ea02a3132da	pval	split4	2121def4394c4205b9c87422ef9911c6	100kb_random_n316	316	h3k9me3	h3k9me3	0.9971718	8.714847e-05	0.00020414285	0.0006172257	6.469226e-05	0.00061820925	0.9971718	0.00015558432	0.00031024814	0.00030946152	0.0003635686	9.795274e-05
1f974526c1d89e747e01ee7e4abb3caa	IHECRE00000317.2	4b26a041-dfbb-4509-a9c7-5d388a89c6d1	raw	split4	2121def4394c4205b9c87422ef9911c6	100kb_random_n316	316	h3k4me3	h3k4me3	0.9921336	0.0076599303	1.6794098e-05	3.7737148e-06	3.885999e-05	0.9921336	9.836637e-07	5.059834e-06	6.529682e-05	4.3993507e-05	2.8136933e-06	2.8885179e-05
1f985c4329480bbce8fcb14cde780803	IHECRE00000301.2	0f1d40b1-5656-4ba2-9e32-05583a34c4ae	gembs_pos	split4	2121def4394c4205b9c87422ef9911c6	100kb_random_n316	316	wgbs-standard	wgbs-standard	0.7903219	0.00090678746	0.00041039087	0.0010201184	0.00027718005	0.00036747401	0.0009732177	0.0031853295	0.0009882887	0.00041859463	0.20113067	0.7903219
1fd4b446c5af95a045c9a7de45cca070	IHECRE00001261.1	5a55fd69-4c1b-4734-834c-021d468c2283	pval	split4	2121def4394c4205b9c87422ef9911c6	100kb_random_n316	316	h3k27ac	h3k27ac	0.96868247	0.96868247	7.670311e-06	5.2103172e-05	7.247572e-05	0.027978024	3.3774627e-06	7.1635004e-06	0.0014394472	0.0016342822	6.662426e-05	5.646401e-05
202396f7c4c18105c69f6b0264a8f919	IHECRE00000117.3	418aa57e-f62e-4a1d-87c7-f2e25a9791b0	pval	split4	2121def4394c4205b9c87422ef9911c6	100kb_random_n316	316	h3k4me1	h3k4me1	0.9908708	0.008481714	2.9859802e-05	2.457197e-06	0.9908708	2.5488807e-05	2.1386657e-05	0.00026071156	2.860001e-05	0.00015706666	0.00011833862	3.6661884e-06
20926ec86ffc982aec01c8d60562368c	IHECRE00000318.2	6d2c1eb1-64cd-4b80-95ec-5404bd3906e9	ctl_raw	split4	2121def4394c4205b9c87422ef9911c6	100kb_random_n316	316	input	input	0.9679451	0.004307974	0.0056119957	0.0017054558	0.008094444	0.0057234187	0.0055674305	0.9679451	7.275289e-05	0.00016215439	6.930863e-05	0.0007399174
209b3721988079bfe3d21b1e6277db7d	IHECRE00001397.1	ba8bd605-5d66-43c3-aaa8-61ca12737261	pval	split4	2121def4394c4205b9c87422ef9911c6	100kb_random_n316	316	h3k4me3	h3k4me3	0.99487925	0.0044739386	1.0453349e-05	2.2170423e-05	1.6917389e-05	0.99487925	9.243493e-07	3.3036558e-06	0.0003956701	0.0001168243	5.6084864e-06	7.4902004e-05
209ce3aeb1816cf89d38866166b20571	IHECRE00000257.2	d17aa051-ba58-4c5f-8b25-adf6c1de526a	fc	split4	2121def4394c4205b9c87422ef9911c6	100kb_random_n316	316	h3k4me1	h3k4me1	0.99611473	0.0029063425	2.7229036e-05	7.525183e-06	0.99611473	4.862793e-05	8.98602e-06	0.00055203843	1.4032277e-05	4.4465974e-05	0.00024485952	3.104039e-05
20ad6fd897fd024d7087322559a07ed2	IHECRE00001049.7	1174ad23-b591-4c63-a626-2f8363695564	pval	split4	2121def4394c4205b9c87422ef9911c6	100kb_random_n316	316	h3k4me1	h3k4me1	0.9778295	0.016539227	0.0002620823	8.98126e-05	0.9778295	0.00018243988	0.00019018333	0.002620637	7.5045384e-05	0.0016633415	0.00047758172	7.0087815e-05
20c7870d34e380b225f84d848744d929	IHECRE00000260.2	dd35c871-2bf4-4723-8cec-a51879108a65	raw	split4	2121def4394c4205b9c87422ef9911c6	100kb_random_n316	316	h3k27ac	h3k27ac	0.9965424	0.9965424	3.6628467e-06	0.0001484232	0.0003398922	0.0017779449	3.1887646e-06	0.00014696203	0.00019149228	0.0007600362	4.5784298e-05	4.018247e-05
20d73a82cf52e1bd842913487318ae44	IHECRE00002620.1	0a0025d1-e71b-4424-8604-16e98fe92743	Unique_minusRaw	split4	2121def4394c4205b9c87422ef9911c6	100kb_random_n316	316	rna_seq	rna_seq	0.9649746	0.010148177	0.00033059804	0.0020880008	0.009741014	0.00043991377	0.0005823736	0.0006543622	0.009203259	0.9649746	0.0009498187	0.00088789203
20d8f7d9bbc6f1025602dcab9eed0b45	IHECRE00002416.1	ecb6236b-79d7-417f-add2-40f105df3b9a	Unique_plusRaw	split4	2121def4394c4205b9c87422ef9911c6	100kb_random_n316	316	rna_seq	rna_seq	0.9775392	0.0035048092	0.0001554162	0.002198209	0.00078163715	7.1319264e-05	0.0001973659	0.00047903392	0.014266385	0.9775392	0.00050470885	0.00030177418
20e6c2559cd9a69ed60b89d27904cb78	IHECRE00002385.1	0d828dc8-1a05-4c24-b9db-85d2a501104d	raw	split4	2121def4394c4205b9c87422ef9911c6	100kb_random_n316	316	h3k27ac	h3k27ac	0.9936453	0.9936453	1.1656057e-05	2.8207403e-05	0.0022733056	0.0017755586	4.003886e-06	3.379592e-05	0.00019907	0.00162141	0.000294923	0.000112706046
20f921d5337dd0b2fdc9d5f1118acefc	IHECRE00003818.1	fdfc855b-3069-4eaf-80ec-59fca0202ead	fc	split4	2121def4394c4205b9c87422ef9911c6	100kb_random_n316	316	h3k4me3	h3k4me3	0.99090815	0.0003196714	0.007862623	3.2717978e-06	6.508594e-05	0.99090815	1.8525358e-05	0.00028178905	3.406019e-05	7.3643328e-06	4.35657e-06	0.000495147
21012c6f4abbe593d078c8f9debfc2a9	IHECRE00003805.1	ccbe8dde-21a1-4c48-aea0-327b504722f2	fc	split4	2121def4394c4205b9c87422ef9911c6	100kb_random_n316	316	h3k36me3	h3k36me3	0.994497	0.0009739938	1.0904083e-06	0.994497	4.9453147e-06	2.6598373e-05	6.7051474e-06	0.00030140032	0.00089445757	0.0020978083	0.00036617732	0.00082974706
2118e4aece92dd16e651964f03c015fc	IHECRE00004610.2	ea8a1015-0f82-48f9-9c20-42da2550bfd3	raw	split4	2121def4394c4205b9c87422ef9911c6	100kb_random_n316	316	h3k4me1	h3k4me1	0.9703826	0.025809497	0.00010253896	2.1997033e-05	0.9703826	0.00078273605	4.4014563e-05	0.0022494125	1.8981915e-05	0.00031242942	0.0002349532	4.1028747e-05
212a405f4a98853904f84ee098bffad9	IHECRE00000125.3	b43626e9-ae3b-4929-849e-473dd820693d	fc	split4	2121def4394c4205b9c87422ef9911c6	100kb_random_n316	316	h3k27ac	h3k27ac	0.9840109	0.9840109	2.07157e-05	0.000664494	0.0013769817	0.010195624	7.029065e-06	0.00019246052	0.0014199136	0.0016192473	0.00019577418	0.00029668622
21311fd4a5959c449ec3ac426a51f331	IHECRE00004622.5	f42a7a2d-78e0-4c18-8807-460f79cc7b40	gembs_neg	split4	2121def4394c4205b9c87422ef9911c6	100kb_random_n316	316	wgbs-standard	wgbs-standard	0.54123116	0.0016550168	0.00029632772	0.0022562968	0.0008985145	0.00029460608	0.00090604456	0.006716759	0.001117097	0.00047071476	0.44415742	0.54123116
21350128b50f17e24b41a252bd07dc62	IHECRE00000283.2	21f78497-9226-4005-b725-5835db92545e	pval	split4	2121def4394c4205b9c87422ef9911c6	100kb_random_n316	316	h3k4me3	h3k4me3	0.99857736	0.0012986669	3.2418052e-06	4.1603853e-06	8.9537235e-07	0.99857736	1.6828265e-07	6.986953e-07	7.8814046e-05	1.5329533e-05	7.176955e-07	1.998919e-05
213a54324a7ca269be0cff9b873015cf	IHECRE00003710.6	eafce4a5-386c-4bed-943a-adb027bbca8a	fc	split4	2121def4394c4205b9c87422ef9911c6	100kb_random_n316	316	h3k4me3	h3k4me3	0.9998492	3.2079206e-05	3.578083e-05	6.027047e-07	5.2078153e-06	0.9998492	5.4281844e-07	4.1260375e-07	3.5635556e-05	3.876399e-06	4.3458496e-07	3.61442e-05
21445dd6d80f473391dd4adc4074d526	IHECRE00004669.6	8d42e238-03fc-4ff3-b0b2-a2841190b40d	fc	split4	2121def4394c4205b9c87422ef9911c6	100kb_random_n316	316	h3k27me3	h3k27me3	0.9734616	4.6842084e-05	0.9734616	3.346242e-05	0.00020250348	0.0025275317	0.0050864792	0.017126005	5.9854377e-05	5.7290737e-05	9.949896e-06	0.0013884584
21564c9e8077872cce0ef6a544953a52	IHECRE00001434.1	47ddc129-e37f-4c41-a113-6eaf73212605	pval	split4	2121def4394c4205b9c87422ef9911c6	100kb_random_n316	316	h3k27ac	h3k27ac	0.9714452	0.9714452	8.246808e-06	3.2386335e-05	6.827374e-05	0.02423665	3.0623592e-06	5.3701197e-06	0.0021372803	0.0019720274	4.4397977e-05	4.7071713e-05
2176fa3e8271faf5a138d1f8e046a3c5	IHECRE00000347.2	cd7f0ec3-4b46-44a0-af6d-9383f8acb018	pval	split4	2121def4394c4205b9c87422ef9911c6	100kb_random_n316	316	h3k27ac	h3k27ac	0.8831282	0.8831282	6.719093e-05	0.039873585	0.026139798	0.004241391	0.00017160538	0.0024548713	0.02283536	0.016408209	0.004227874	0.00045198936
2177cb6a9242fdd844da2a67190798ce	IHECRE00000271.2	56c2fd9b-1839-419d-9b64-b5eb7ded9bd6	pval	split4	2121def4394c4205b9c87422ef9911c6	100kb_random_n316	316	h3k9me3	h3k9me3	0.9998318	3.1127424e-06	3.4544035e-05	2.295614e-05	3.1347097e-06	3.4685716e-05	0.9998318	1.0507119e-05	7.4708064e-06	8.32504e-06	4.062185e-05	2.744273e-06
217e5448705c91e986cfa4a52b2e8f47	IHECRE00000270.2	61da4f23-1b17-4140-818d-1866ebdfc324	fc	split4	2121def4394c4205b9c87422ef9911c6	100kb_random_n316	316	h3k27me3	h3k27me3	0.9945462	2.379896e-05	0.9945462	3.0755025e-05	9.715843e-05	0.00070518063	0.0024491102	0.001305034	0.00019305648	0.00016691544	2.716105e-05	0.0004558593
219a82c59c5f514b5d8c33630a06651a	IHECRE00000348.2	8ffe2ec7-cebe-4b75-9981-ce6939da93e1	raw	split4	2121def4394c4205b9c87422ef9911c6	100kb_random_n316	316	h3k4me1	h3k4me1	0.95913357	0.0108475415	0.0007928847	0.00015012352	0.95913357	0.0028457374	8.680341e-05	0.024673188	0.0001107425	0.0004725944	0.00021392193	0.0006729212
21e0f9b468a4d5c48ec5d451e2f374d8	IHECRE00000718.3	5e75e9ad-e9d2-4508-9566-bf664ca87cc0	raw	split4	2121def4394c4205b9c87422ef9911c6	100kb_random_n316	316	h3k27me3	h3k27me3	0.99940836	3.3601071e-07	0.99940836	3.0274222e-07	1.5150392e-05	0.00041334936	9.081678e-06	2.9359608e-05	2.4256316e-05	2.6291791e-05	1.78504e-07	7.3404866e-05
2206ee6fa8a2d82c77fe27f0637acac8	IHECRE00001269.1	aa278ebf-a381-47af-898e-d8d4778ae020	pval	split4	2121def4394c4205b9c87422ef9911c6	100kb_random_n316	316	h3k4me3	h3k4me3	0.99401397	0.0055580265	1.0783926e-05	7.14303e-06	1.5005447e-05	0.99401397	7.040115e-07	1.7901431e-06	0.0002536919	5.868906e-05	5.5508353e-06	7.470409e-05
2220519233fe032b44ddcb5080fedd58	IHECRE00001893.6	4164b172-b072-474a-8b05-6452f6b50d11	raw	split4	2121def4394c4205b9c87422ef9911c6	100kb_random_n316	316	h3k27me3	h3k27me3	0.9729855	0.0004235179	0.9729855	2.3896346e-05	0.0025940698	0.0040741134	0.0015602463	0.015551949	0.00015589954	0.00041776884	0.00010592705	0.0021071746
2239da3b809cfb14e6a3aa3b6059e0a5	IHECRE00004734.1	1db6d481-bece-45d9-9bd8-4bc09ae97e7a	pval	split4	2121def4394c4205b9c87422ef9911c6	100kb_random_n316	316	h3k9me3	h3k9me3	0.7543224	0.011499558	0.032198343	0.029420443	0.01389879	0.033439662	0.7543224	0.01564254	0.037268378	0.03941947	0.01768527	0.015205196
2262f3402cce5526b3a5986c4df840c6	IHECRE00000863.1	518e2ea5-c523-4a30-ac15-346385d5c737	Unique_plusRaw	split4	2121def4394c4205b9c87422ef9911c6	100kb_random_n316	316	rna_seq	rna_seq	0.7497527	0.0005958033	0.001628324	0.0010749203	0.00054746174	0.0011469268	0.00031903834	0.00027784283	0.24269086	0.7497527	0.0002632222	0.0017027989
226ab6c820f68bbf3961f7e94bfd5567	IHECRE00000738.3	a369f288-e743-43f3-8e91-f7b3c559cf26	fc	split4	2121def4394c4205b9c87422ef9911c6	100kb_random_n316	316	h3k4me3	h3k4me3	0.92286575	0.068049796	0.00017771778	0.00074047316	0.003513764	0.92286575	8.5308966e-05	0.0006050284	0.00078805286	0.0012767948	0.00012905702	0.0017682213
2277a87da5ec9e585c9eca5bad2e2967	IHECRE00000101.3	0f199918-007d-4f4f-8e9b-f047093800ab	Unique_plusRaw	split4	2121def4394c4205b9c87422ef9911c6	100kb_random_n316	316	rna_seq	rna_seq	0.938453	0.0011766533	0.00029588098	0.00040379222	0.00040796076	6.015826e-05	0.00011285958	0.00018774939	0.058577612	0.938453	0.00010742222	0.0002168892
227acbf1e3596359639ef2dec52168e4	IHECRE00001853.6	5a872cb8-532b-4522-ac6a-4cee17f9d947	Unique_minusRaw	split4	2121def4394c4205b9c87422ef9911c6	100kb_random_n316	316	mrna_seq	mrna_seq	0.87774616	0.0017987719	2.2704997e-05	0.009252828	1.572199e-06	0.00079584355	5.10139e-05	3.558482e-05	0.87774616	0.10906504	0.00018254446	0.001047866
22ba5b1aae6c3d6897deadec4d54602d	IHECRE00000129.3	10d36a04-e044-4c40-9b45-3ef18c963298	pval	split4	2121def4394c4205b9c87422ef9911c6	100kb_random_n316	316	h3k36me3	h3k36me3	0.99008137	0.0014574864	3.2388473e-07	0.99008137	1.2030657e-06	1.265164e-05	5.374481e-06	3.286603e-05	0.003390684	0.004704649	0.00013817218	0.00017523361
22dcf784cf3b7adcb890a55d8c3a7dc6	IHECRE00004675.5	31bc2878-047a-46a3-9f30-d3be75a52fa9	raw	split4	2121def4394c4205b9c87422ef9911c6	100kb_random_n316	316	h3k9me3	h3k9me3	0.9988495	4.6271878e-05	0.00015716939	0.00026593544	2.1682705e-05	0.00022795853	0.9988495	0.00018229168	7.248608e-05	5.0725248e-05	9.0977235e-05	3.4978813e-05
22eb110472367674af9c6542549aa6db	IHECRE00004909.1	762647fb-d4c3-41af-a005-6cc00838119d	fc	split4	2121def4394c4205b9c87422ef9911c6	100kb_random_n316	316	h3k36me3	h3k36me3	0.9960975	0.0012391013	5.146679e-07	0.9960975	4.9752884e-06	2.2129703e-05	1.1541071e-05	0.00014614745	0.0007504031	0.00066063466	0.0005273588	0.0005397597
22fdf220687c3e3d2b0812e1eccf7a76	IHECRE00002707.1	60fd7595-7047-48a1-a780-dedf82b963fd	Unique_plusRaw	split4	2121def4394c4205b9c87422ef9911c6	100kb_random_n316	316	rna_seq	rna_seq	0.9563833	0.007840887	0.0001962835	0.0044799694	0.0013676445	0.00010046083	0.00032865157	0.0008742792	0.02721876	0.9563833	0.00085406203	0.00035564898
23452c6b54416c14b916f5f3687a2cd9	IHECRE00000807.3	b4425e94-d191-4ae0-9d1b-bb92b9c4ddf4	raw	split4	2121def4394c4205b9c87422ef9911c6	100kb_random_n316	316	h3k36me3	h3k36me3	0.9929153	0.0026047493	1.0024497e-06	0.9929153	1.4511999e-05	6.442908e-05	1.6731205e-05	0.0005479491	0.0010924134	0.0003376106	0.0011889404	0.001216432
23b422351eefaf67f9ef539cbd07343b	IHECRE00000257.2	77a880a2-646b-47f4-8266-482bc509c357	fc	split4	2121def4394c4205b9c87422ef9911c6	100kb_random_n316	316	h3k4me3	h3k4me3	0.9990289	0.0006853941	4.6831865e-06	3.0651668e-06	1.1055552e-06	0.9990289	1.9586231e-07	3.280793e-07	0.00020676976	2.0993511e-05	9.260209e-07	4.7600697e-05
23b5494a7789154d28e13efbdef352e2	IHECRE00002365.1	66a734f6-03dd-4538-a623-086c984b3b4f	Unique_minusRaw	split4	2121def4394c4205b9c87422ef9911c6	100kb_random_n316	316	rna_seq	rna_seq	0.9753979	0.0086820265	0.00015423846	0.002144932	0.0014089497	0.00040016999	0.00030632003	0.00034859387	0.01029345	0.9753979	0.00039338722	0.00047005073
23d8b8896ee60e7eab60b0b1fe7abefb	IHECRE00001888.7	29b3864c-f328-4f09-81c3-fb99bd048848	raw	split4	2121def4394c4205b9c87422ef9911c6	100kb_random_n316	316	h3k36me3	h3k36me3	0.99283594	0.0007774708	1.1463566e-06	0.99283594	4.7740523e-05	1.9636349e-05	8.930156e-06	0.0003500157	0.0033726057	0.0022103107	0.00015513446	0.00022105477
23ec0ed2a318bf42e311bb5787bb9415	IHECRE00000740.1	c56d7082-d347-4eaa-8c90-ed23dcd158e8	pval	split4	2121def4394c4205b9c87422ef9911c6	100kb_random_n316	316	h3k4me1	h3k4me1	0.9799079	0.01773149	6.2933614e-05	1.697354e-05	0.9799079	0.0012489107	9.084831e-06	0.00061125436	1.4378546e-05	0.00017681185	0.00018464842	3.567709e-05
23f72311d036571accfcdb727e136cc1	IHECRE00001050.8	e3d2eec5-07d0-478e-b8e6-55da7b174fe0	pval	split4	2121def4394c4205b9c87422ef9911c6	100kb_random_n316	316	h3k4me3	h3k4me3	0.9995468	0.00021341912	5.37685e-06	1.5822736e-06	3.5967585e-07	0.9995468	1.3921955e-07	1.827837e-07	0.00020241603	1.2615003e-05	3.565734e-07	1.6685759e-05
2409ffc7ac54a6341542d7a3a28b08d9	IHECRE00000094.3	e983a570-c373-43ae-9da1-56da144b70e5	pval	split4	2121def4394c4205b9c87422ef9911c6	100kb_random_n316	316	h3k9me3	h3k9me3	0.997684	0.00012576785	0.000111725276	0.0004050613	0.00011797638	0.0003561646	0.997684	0.00012038486	0.0002608783	0.00025207616	0.000501325	6.475506e-05
240bcd1f7de3331474e13db9c14d12a1	IHECRE00003153.2	c5266aba-cce7-4094-ad52-5e7fd52dae0d	pval	split4	2121def4394c4205b9c87422ef9911c6	100kb_random_n316	316	h3k27ac	h3k27ac	0.962047	0.962047	0.00033618338	0.0032016234	0.015369391	0.004989834	0.00053612376	0.0021160985	0.0036694738	0.0030228472	0.004241745	0.0004697661
243167529d010d530e9ad97788b0a4f6	IHECRE00001526.1	1f52ccac-321d-48d1-a5dd-159e559bb6f6	pval	split4	2121def4394c4205b9c87422ef9911c6	100kb_random_n316	316	h3k4me1	h3k4me1	0.96580493	0.032987036	4.185105e-05	2.1312384e-05	0.96580493	0.00027028375	1.3529197e-05	0.00028121256	0.00010213158	0.00022029747	0.00024607524	1.121597e-05
244cc16d30d868d95493b50ee81dddf7	IHECRE00000014.2	9c3ec4b2-7073-4306-8028-2374ba66f5d2	raw	split4	2121def4394c4205b9c87422ef9911c6	100kb_random_n316	316	h3k27me3	h3k27me3	0.9990772	2.647476e-06	0.9990772	1.9447273e-06	2.4121287e-05	0.00039043278	0.000116834686	0.00022099365	3.9869345e-05	2.1936348e-05	1.6848712e-06	0.00010221513
24581fe498fee89b966059c102362e25	IHECRE00001007.4	930110af-b1d2-43fd-acc9-c2552f92c18b	fc	split4	2121def4394c4205b9c87422ef9911c6	100kb_random_n316	316	h3k4me1	h3k4me1	0.97542036	0.016682485	0.00023369967	2.5879704e-05	0.97542036	0.001787649	6.2566294e-05	0.0037376208	4.7322694e-05	0.00017457886	0.0016003269	0.00022744547
246e9a985f071c5921f0ec1daa40b28a	IHECRE00003804.1	99f64bff-6a7f-4116-8a49-8ea2121e3dc6	pval	split4	2121def4394c4205b9c87422ef9911c6	100kb_random_n316	316	h3k27ac	h3k27ac	0.80818844	0.80818844	0.00019203636	0.0012019317	0.0018574218	0.029491426	0.00013872549	0.00033665815	0.13825527	0.016638508	0.0009631634	0.0027365428
246f474b20374840e7e17e02f3e6be8d	IHECRE00001869.2	f6b95948-0f4f-47f4-a90c-9ac6ca2d465e	gembs_neg	split4	2121def4394c4205b9c87422ef9911c6	100kb_random_n316	316	wgbs-standard	wgbs-standard	0.702117	0.0012942406	0.00031846348	0.0014725482	0.0007384136	0.00038431011	0.00055192714	0.004378497	0.001216171	0.0004600862	0.28706837	0.702117
24933d0d4f949c42e3cbbffbcf3c7a1a	IHECRE00001278.1	3003f8f9-68f4-41fe-83b1-1758bafd9884	pval	split4	2121def4394c4205b9c87422ef9911c6	100kb_random_n316	316	h3k27ac	h3k27ac	0.97675544	0.97675544	6.156087e-06	8.510284e-05	3.240902e-05	0.018960042	2.9594803e-06	1.0861834e-05	0.0024385536	0.001613575	4.7149497e-05	4.7871898e-05
24a0aead4f89e7e294d7deb154b618d6	IHECRE00003117.2	07a0c298-35d1-4e17-a2fd-a6b55857b8ab	raw	split4	2121def4394c4205b9c87422ef9911c6	100kb_random_n316	316	h3k27ac	h3k27ac	0.97938466	0.97938466	6.559994e-05	0.0006961235	0.012916447	0.0019193358	0.00013908143	0.0015889856	0.00043269442	0.0012528627	0.0015131657	9.118774e-05
24b31a7b169818d3324d4d5a18cf60df	IHECRE00000987.6	8acf33db-7deb-4ee2-849a-9a31ff1a6d2b	raw	split4	2121def4394c4205b9c87422ef9911c6	100kb_random_n316	316	h3k27me3	h3k27me3	0.9986889	1.184366e-06	0.9986889	3.4132552e-07	0.000106832165	0.0008355549	7.031824e-06	0.00024664073	8.618447e-06	2.0468842e-05	1.303171e-07	8.44552e-05
24b423c5d37b3b1db9243a360723346a	IHECRE00003405.1	ff94c2f4-5971-46e1-9b5d-e3ebdd4c87a9	gembs_pos	split4	2121def4394c4205b9c87422ef9911c6	100kb_random_n316	316	wgbs-pbat	wgbs-pbat	0.8564007	0.0010854674	0.00024160485	0.0010103745	0.0006177055	0.00028040606	0.0026560333	0.004208949	0.00055995607	0.00027247026	0.8564007	0.13266626
24bd41ce756eae69d3eea80c667f2cfc	IHECRE00001409.1	55df4d92-8bef-4fc7-9276-d46130141bf9	fc	split4	2121def4394c4205b9c87422ef9911c6	100kb_random_n316	316	h3k9me3	h3k9me3	0.9996958	6.3226407e-06	3.165046e-05	4.9780723e-05	8.972334e-06	7.4366995e-05	0.9996958	9.689516e-06	2.5145615e-05	2.2962824e-05	6.7171015e-05	8.209759e-06
24e841daeafb8666e5b3186f195d8f2f	IHECRE00001016.4	764ff188-5975-4398-93ca-ac1cbb246bef	fc	split4	2121def4394c4205b9c87422ef9911c6	100kb_random_n316	316	h3k9me3	h3k9me3	0.9996611	8.083177e-06	2.3916908e-05	0.00010013651	4.8652096e-06	6.8706024e-05	0.9996611	1.3441335e-05	2.6258318e-05	1.957873e-05	5.1401243e-05	2.2532637e-05
25324c16b1146fd1bd0f708d8d2d9655	IHECRE00000114.3	30a1f47f-d4ba-49eb-8733-383d99fb4beb	ctl_raw	split4	2121def4394c4205b9c87422ef9911c6	100kb_random_n316	316	input	input	0.94170284	0.0073992964	0.011869035	0.0032273228	0.012176943	0.010030849	0.010798293	0.94170284	0.0002618759	0.00042984766	0.0002634294	0.0018402432
25989899f5c13c09f1666706a3c40d3c	IHECRE00002633.1	f37f5a47-3c30-4bbb-9fe8-9febd564a1be	Unique_minusRaw	split4	2121def4394c4205b9c87422ef9911c6	100kb_random_n316	316	rna_seq	rna_seq	0.98674774	0.0026850274	3.0253117e-05	0.004303944	0.0002950844	4.4098404e-05	8.010894e-05	0.00011376692	0.004836669	0.98674774	0.00035755904	0.00050571054
259a2c3544f9623146652eafdd7e174a	IHECRE00000974.7	d58424c3-ebbe-4add-a7e4-9eff181efecf	Unique_plusRaw	split4	2121def4394c4205b9c87422ef9911c6	100kb_random_n316	316	mrna_seq	mrna_seq	0.7296098	0.009015288	0.011362614	0.010855142	0.033340972	0.006318616	0.0049193692	0.0121902125	0.7296098	0.17685537	0.0017197266	0.003812976
25e471f4996458f37f060dcd53319f2d	IHECRE00004897.1	6f350821-e213-4b4f-a64f-aba9169da389	raw	split4	2121def4394c4205b9c87422ef9911c6	100kb_random_n316	316	h3k9me3	h3k9me3	0.990947	0.00035892182	0.0011517192	0.0020415576	0.00020920127	0.002199959	0.990947	0.0014946857	0.0004358196	0.00031017084	0.00034499157	0.0005060714
25ff11b936ff3794b76257232a9bbca5	IHECRE00000233.3	58100d32-de3d-456a-a280-51cbf3f744ab	fc	split4	2121def4394c4205b9c87422ef9911c6	100kb_random_n316	316	h3k4me1	h3k4me1	0.9410654	0.04412001	0.0005421676	0.0001449563	0.9410654	0.0013911478	0.00014815811	0.008196513	0.00012326874	0.00058260333	0.0026509976	0.001034745
26080e8fc77c4efd5a3e54bb0aad3f74	IHECRE00003820.2	ad2982ea-2e73-4723-aeca-9288775c6cf6	gembs_pos	split4	2121def4394c4205b9c87422ef9911c6	100kb_random_n316	316	wgbs-standard	wgbs-pbat	0.5875853	0.005829559	0.0009498151	0.0024695008	0.0027556943	0.00034731746	0.002709004	0.027148338	0.0010026802	0.00080945523	0.5875853	0.36839345
260d62a5856fb8481f872ca999ebea39	IHECRE00004661.5	0ac86368-e921-43b7-91d6-fc3e7361bcea	ctl_raw	split4	2121def4394c4205b9c87422ef9911c6	100kb_random_n316	316	input	input	0.8700788	0.029138196	0.0044658007	0.011928505	0.02874889	0.02928702	0.0036611338	0.8700788	0.00034193505	0.0005048165	0.0012624908	0.020582413
266b4737d16db6a9a8e1b5dd0b867e0e	IHECRE00000335.2	a05422f9-2489-4507-8cda-057f9cf37c4f	pval	split4	2121def4394c4205b9c87422ef9911c6	100kb_random_n316	316	h3k27ac	h3k27ac	0.9913458	0.9913458	7.940516e-06	0.00012119562	0.000120563425	0.0076127	3.6745491e-06	6.881982e-05	0.0003346272	0.00029700308	4.3387354e-05	4.4384287e-05
2670fc42197dfa15f7f365210d79ff40	IHECRE00002287.1	b4c8d589-92fa-4aff-b6ae-9ac436a606da	pval	split4	2121def4394c4205b9c87422ef9911c6	100kb_random_n316	316	h3k4me1	h3k4me1	0.9872656	0.010091831	0.000122209	1.4637436e-05	0.9872656	0.00052402104	4.1897325e-05	0.00031362966	4.833568e-05	0.0010655174	0.00042138813	9.089419e-05
2696a8c364f996acdaa80577f6ced366	IHECRE00000828.1	e0c2f110-e07e-4581-8c93-265e5ecf7550	gembs_neg	split4	2121def4394c4205b9c87422ef9911c6	100kb_random_n316	316	wgbs-standard	wgbs-standard	0.96405876	0.00037044627	0.00025908652	0.00068938616	0.00017899887	0.000601686	0.00025718185	0.0011102456	0.0005716521	0.00012864017	0.031773787	0.96405876
26a4398e137c5ed90532ca1bc976ac68	IHECRE00000990.6	5917f66c-952d-4638-ba5b-6a37736208e3	raw	split4	2121def4394c4205b9c87422ef9911c6	100kb_random_n316	316	h3k4me3	h3k4me3	0.99905306	0.00080767705	4.7837557e-06	2.774316e-06	1.715528e-06	0.99905306	3.2529817e-07	7.548996e-07	9.968906e-05	9.877682e-06	1.2494642e-06	1.807488e-05
26abf5ab3a75259e5cfea2bd08eab891	IHECRE00001263.1	7474d377-a3e8-4018-9db8-dd51ce35cc74	raw	split4	2121def4394c4205b9c87422ef9911c6	100kb_random_n316	316	h3k27ac	h3k27ac	0.80419725	0.80419725	8.584245e-05	0.00030986578	0.18679467	0.0009507014	0.00013194286	0.0015599815	0.00091729936	0.004363432	0.00064769876	4.142701e-05
26d6c2a5baeaaa96ae28366abf2d34c3	IHECRE00000975.8	97a1e865-f6f5-4bb4-a302-8bb6deedc0ef	fc	split4	2121def4394c4205b9c87422ef9911c6	100kb_random_n316	316	h3k4me3	h3k4me3	0.95547324	0.03515157	0.0002921153	0.00017823472	0.0007423788	0.95547324	1.6152111e-05	0.0002648663	0.0018886391	0.00021390003	0.000474336	0.0053046746
26e4710a05f7fa0a0d3100c85dac827c	IHECRE00001889.7	0a4412db-98d2-49c5-9fe7-7e089d81032b	ctl_raw	split4	2121def4394c4205b9c87422ef9911c6	100kb_random_n316	316	input	input	0.83280987	0.016542278	0.020206654	0.0068251723	0.026328633	0.055134896	0.014832578	0.83280987	0.00036068592	0.00063295587	0.0008029469	0.025523309
26fefa1be15228fe4203b62764246c52	IHECRE00002298.1	19ad7a5c-78ea-4029-be3a-298facfb459c	Unique_plusRaw	split4	2121def4394c4205b9c87422ef9911c6	100kb_random_n316	316	rna_seq	rna_seq	0.79899603	0.001672319	0.0046925507	0.0005236224	0.0027434835	0.0025344414	0.0008028988	0.0006444684	0.18460903	0.79899603	0.00051240425	0.0022687754
2708e7821f73fbcdf23949c997c8c58e	IHECRE00003242.2	5491209e-f954-4dcd-9ad5-4bc318921a68	raw	split4	2121def4394c4205b9c87422ef9911c6	100kb_random_n316	316	h3k27ac	h3k27ac	0.9937236	0.9937236	8.310559e-06	0.00012258682	0.0042084847	0.0008320463	1.628937e-05	0.0003944367	5.7573212e-05	0.0004096706	0.00020621024	2.0742018e-05
2781bc757fc28d3baf36834787d23f30	IHECRE00000945.7	38b82ce6-85db-4cf9-b0b7-20b81e1d1bf7	fc	split4	2121def4394c4205b9c87422ef9911c6	100kb_random_n316	316	h3k4me1	h3k4me1	0.9760878	0.019427476	0.00015532346	5.0072194e-05	0.9760878	0.00013668985	9.574349e-05	0.0032361478	7.085745e-05	0.00029770882	0.00039852643	4.357631e-05
27ccfef187443a428e6c44fe08f20d29	IHECRE00001359.1	5e162b5f-ea65-4193-8309-a6d50923ef39	fc	split4	2121def4394c4205b9c87422ef9911c6	100kb_random_n316	316	h3k27ac	h3k27ac	0.99554765	0.99554765	3.261645e-06	5.724739e-05	0.0027798167	0.0006662086	3.5762837e-06	4.9603248e-05	0.00016867428	0.00058781495	0.000122028345	1.4123799e-05
283d377f9d0dadb0251501dd1d16b532	IHECRE00004619.2	5dbd0394-c7a5-42cd-956c-260278fe526b	raw	split4	2121def4394c4205b9c87422ef9911c6	100kb_random_n316	316	h3k4me1	h3k4me1	0.96714807	0.028171768	2.707403e-05	0.0001920304	0.96714807	0.000244972	9.734663e-05	0.002101777	7.208025e-05	0.00055389263	0.0013553045	3.573063e-05
283da38f4b18f53379de72d01574a138	IHECRE00002662.1	19bc5d2b-0f5a-4ab4-8060-5ca8070231cf	raw	split4	2121def4394c4205b9c87422ef9911c6	100kb_random_n316	316	h3k27ac	h3k27ac	0.97879606	0.97879606	3.256835e-05	5.949121e-05	0.016945207	0.0017476212	2.2605784e-05	0.0002322122	0.00039883814	0.0014509964	0.00027689885	3.7471502e-05
285ed2166cfa61f15dbfb89e4a10713d	IHECRE00004614.1	ec015f8f-ae48-4714-af9a-4349b955d07f	raw	split4	2121def4394c4205b9c87422ef9911c6	100kb_random_n316	316	h3k4me3	h3k4me3	0.824604	0.17036535	4.6096757e-05	0.00014303287	0.0034274207	0.824604	1.9342373e-05	0.00020069747	0.00056507403	0.00030024195	0.000101521975	0.00022717484
287d5b2f39b86faa74981617f68541ad	IHECRE00001516.1	006b1fc0-8d9b-4228-8280-8309e84d17b3	pval	split4	2121def4394c4205b9c87422ef9911c6	100kb_random_n316	316	h3k27me3	h3k27me3	0.99688953	9.62271e-06	0.99688953	8.546773e-06	8.0049314e-05	0.0008848273	0.0012752532	0.00028291636	0.00021656996	0.00012521324	1.4435883e-05	0.00021298738
28ab7ddba12f2664fd14dd01ad8f90aa	IHECRE00004602.2	952844b7-48b6-4c79-a08a-9346cf745416	gembs_neg	split4	2121def4394c4205b9c87422ef9911c6	100kb_random_n316	316	wgbs-standard	wgbs-pbat	0.6279044	0.0041237962	0.0011681593	0.0013266349	0.0012944669	0.0009147192	0.00295157	0.015147154	0.00071385776	0.0003713865	0.6279044	0.34408396
29297aeb63122a8db5ceecdef452aa25	IHECRE00004675.5	d147f0d5-4cd1-4b4f-a757-4aa51b950d77	raw	split4	2121def4394c4205b9c87422ef9911c6	100kb_random_n316	316	h3k27me3	h3k27me3	0.9997601	3.0898278e-07	0.9997601	2.0616736e-07	5.2873784e-06	6.520637e-05	2.1163374e-05	8.062431e-05	4.9937635e-06	4.2746233e-06	1.1959165e-07	5.782923e-05
293415581a3a0a2d0cb8cdd39f181e55	IHECRE00004701.5	a205d48c-ebd0-44f4-8af1-c36bb31aab1e	fc	split4	2121def4394c4205b9c87422ef9911c6	100kb_random_n316	316	h3k36me3	h3k36me3	0.99883026	0.00010154248	9.7477745e-08	0.99883026	6.031396e-08	6.184964e-06	2.4513395e-06	4.6783967e-05	0.00040088623	0.00024201919	7.4668365e-05	0.00029487754
2956106e09c8b975f3a4d215627f9d40	IHECRE00000992.7	d770a09a-2cad-4524-8aaf-69b927e47c59	fc	split4	2121def4394c4205b9c87422ef9911c6	100kb_random_n316	316	h3k27ac	h3k27ac	0.51860857	0.51860857	0.0032739453	0.018415721	0.062200345	0.046509612	0.009313364	0.29139516	0.0010933137	0.0011922059	0.031481188	0.016516583
29645b18cc7884cbacc36ccab440a6d0	IHECRE00004609.2	ff95f1fe-813e-4cf7-a1c8-3ae5ac2c2c17	fc	split4	2121def4394c4205b9c87422ef9911c6	100kb_random_n316	316	h3k27ac	h3k27ac	0.9630849	0.9630849	6.3010295e-05	0.0001864044	0.016285205	0.017057864	7.15128e-05	0.0014769278	0.00024029739	0.00096400833	0.00033412297	0.00023581237
2998b25e0db57433cf6dcb63cdda0730	IHECRE00001437.1	744c80ed-49a2-4149-b015-2fa4f459374d	fc	split4	2121def4394c4205b9c87422ef9911c6	100kb_random_n316	316	h3k4me3	h3k4me3	0.9981394	0.0017654031	5.5361743e-06	1.9265947e-06	8.879763e-06	0.9981394	3.081502e-07	1.375025e-06	5.143648e-05	8.017364e-06	1.4992405e-06	1.6156953e-05
29b434fe01fd6dce7e5876651843a2b0	IHECRE00000970.7	b832bf7e-cbf7-4f31-9480-65ed41d3e911	gembs_pos	split4	2121def4394c4205b9c87422ef9911c6	100kb_random_n316	316	wgbs-standard	wgbs-standard	0.6880065	0.0016991766	0.00041627372	0.0013919328	0.0004994896	0.00035384696	0.0011846739	0.004789127	0.0010789372	0.00043863402	0.30014148	0.6880065
29c34d42a2245ceae0020dc65e7bcf1b	IHECRE00000296.2	964b7a2c-e841-4054-aec5-42db7d92033b	Unique_plusRaw	split4	2121def4394c4205b9c87422ef9911c6	100kb_random_n316	316	mrna_seq	rna_seq	0.65824306	0.0014275487	0.0013197883	0.0016209572	0.0017804599	0.0006031463	0.00040615158	0.0005365334	0.3331057	0.65824306	0.0004188898	0.00053775107
29c4a18fb37ec8ce8b88e5aca8755560	IHECRE00003112.2	14537115-5c90-430c-8317-c09d8d9ab477	raw	split4	2121def4394c4205b9c87422ef9911c6	100kb_random_n316	316	h3k27ac	h3k27ac	0.9398264	0.9398264	0.00028471847	0.0027092823	0.03707178	0.006374588	0.00033561152	0.0020765006	0.003485005	0.0023825115	0.005083789	0.0003695859
29d17f35e672342c52c181261d804f43	IHECRE00000995.6	c9fb5338-7f5c-408f-be41-ccda85d6dad2	fc	split4	2121def4394c4205b9c87422ef9911c6	100kb_random_n316	316	h3k27me3	h3k27me3	0.9976145	1.5276452e-06	0.9976145	1.4871513e-06	0.00033739992	0.0011205896	7.590232e-05	0.0004070771	8.3446386e-05	0.00010954227	4.4999956e-06	0.00024400344
29faa3ef219ee143525e6e57386beebb	IHECRE00003258.2	690d7eb8-1c6b-4b02-9150-26b701cb3ee6	raw	split4	2121def4394c4205b9c87422ef9911c6	100kb_random_n316	316	h3k27ac	h3k27ac	0.96995854	0.96995854	0.000104379	0.0067829546	0.009276833	0.003169252	0.00044903342	0.0036466683	0.0015365975	0.0014227529	0.0033588582	0.00029404144
2a045a70a7991f6ac63c82daf0cd8e99	IHECRE00000983.7	f0c9cd87-fa0d-4382-aaf8-2dceb8594881	gembs_neg	split4	2121def4394c4205b9c87422ef9911c6	100kb_random_n316	316	wgbs-pbat	wgbs-pbat	0.8385372	0.001088236	0.00022020403	0.0008518799	0.00043334288	0.00020214518	0.0017211629	0.0033247725	0.0005675433	0.00032330336	0.8385372	0.15273012
2a1bd56dd2d149f4e1a2c756a0b5040b	IHECRE00000983.7	527aaaf8-43bd-4533-a84a-b141b5c2c8ad	pval	split4	2121def4394c4205b9c87422ef9911c6	100kb_random_n316	316	h3k4me3	h3k4me3	0.9975018	0.0021626519	2.813479e-06	6.6691496e-06	2.3991636e-06	0.9975018	3.169916e-07	2.9260283e-07	0.00022160448	4.3514163e-05	1.2148378e-06	5.669507e-05
2a2754fa9821e862cc0482c4b463a5ba	IHECRE00000242.3	1a9690ca-63a1-4ea3-8dc4-24421ed40248	pval	split4	2121def4394c4205b9c87422ef9911c6	100kb_random_n316	316	h3k9me3	h3k9me3	0.99579537	0.00016813334	0.00036804797	0.0006736834	2.8670916e-05	0.00027555428	0.99579537	0.00012637432	0.0008703341	0.0004360983	0.0011618474	9.5834395e-05
2a392d113dd69334c847ae9618f554d9	IHECRE00001392.1	1831713e-ecc8-4db1-be24-ad3c96d62441	pval	split4	2121def4394c4205b9c87422ef9911c6	100kb_random_n316	316	h3k27ac	h3k27ac	0.9927326	0.9927326	1.2133158e-06	9.076957e-05	2.513373e-06	0.0023515911	1.522215e-06	3.2436064e-06	0.0018791265	0.002905395	1.5100155e-05	1.6914839e-05
2a3c22fabbedf25005ca7668d0db3fbf	IHECRE00000808.1	461b697a-4c20-47a7-8de2-3fc5af949e79	pval	split4	2121def4394c4205b9c87422ef9911c6	100kb_random_n316	316	h3k4me1	h3k4me1	0.9776552	0.019798022	6.39502e-05	6.5268714e-06	0.9776552	0.0008613516	1.6433753e-05	9.6464544e-05	4.752974e-05	0.0010520119	0.00035553228	4.6914753e-05
2aa27c79cda6e91eab20f737e090b1d2	IHECRE00002661.1	38bb9ba1-bc92-436f-972c-ac77f1421d26	fc	split4	2121def4394c4205b9c87422ef9911c6	100kb_random_n316	316	h3k4me1	h3k4me1	0.9780086	0.015836006	0.00021187488	2.511264e-05	0.9780086	0.0031192177	3.920832e-05	0.0010372702	4.3330216e-05	0.0004471658	0.000760379	0.00047181657
2ab7c42f693e2cc3d1c462537a4ffba1	IHECRE00004684.5	30d47a91-1764-48fd-a776-aff62cb3cbf8	raw	split4	2121def4394c4205b9c87422ef9911c6	100kb_random_n316	316	h3k36me3	h3k36me3	0.999143	0.00012750745	9.238327e-08	0.999143	1.2089242e-07	6.6841185e-06	2.6497773e-06	5.7019966e-05	0.00020835228	0.00025920416	4.4812503e-05	0.00015055892
2ac9e67ae2d50ab3cda5a33e08e37284	IHECRE00000681.1	421c9927-8d3e-4737-865d-267fff788aa7	Unique_plusRaw	split4	2121def4394c4205b9c87422ef9911c6	100kb_random_n316	316	rna_seq	rna_seq	0.90715253	0.00067197694	0.0011052728	0.0023522004	0.00034874806	0.0013109096	0.00063453347	0.00042720317	0.08393781	0.90715253	0.00040598796	0.0016528701
2b2a96a370d09bf3dd0e9f2bc181ac3e	IHECRE00001550.1	ae1be674-0ac8-4e12-afbe-67d35c6e3f83	Unique_minusRaw	split4	2121def4394c4205b9c87422ef9911c6	100kb_random_n316	316	rna_seq	rna_seq	0.94674015	0.00482991	2.358277e-05	0.0022850188	2.7985516e-06	0.00046095235	4.9541686e-05	3.7972615e-05	0.0451295	0.94674015	0.00012723364	0.0003133503
2b2eb4fa6aad592f53bdcaf6fb22bb81	IHECRE00002717.1	81b5629a-7764-44bd-8b98-7c2b4e3eccfc	raw	split4	2121def4394c4205b9c87422ef9911c6	100kb_random_n316	316	h3k27ac	h3k27ac	0.9970464	0.9970464	2.219941e-06	0.00026699982	0.0007872913	0.0005320616	5.1970715e-06	0.00024362275	6.4273234e-05	0.00095827185	7.171476e-05	2.1950797e-05
2b30641257c615a85a14cdf7167806a2	IHECRE00001445.1	f0f2e4cb-4693-4d49-94b9-5d5dc08df000	fc	split4	2121def4394c4205b9c87422ef9911c6	100kb_random_n316	316	h3k36me3	h3k36me3	0.99696356	0.000455511	1.9332971e-07	0.99696356	5.8313134e-07	6.051951e-06	2.536909e-06	4.291601e-05	0.0014826936	0.000811639	7.1084156e-05	0.00016318739
2b40e9ab01edee7b68dc4ba9de6947cc	IHECRE00001304.1	f5c8d1c0-9a0b-489c-a622-52d2181cc2e8	fc	split4	2121def4394c4205b9c87422ef9911c6	100kb_random_n316	316	h3k27me3	h3k27me3	0.99633884	5.282663e-06	0.99633884	2.8110005e-06	9.855907e-05	0.0016414642	0.00021262828	0.0015763963	1.5580232e-05	1.520768e-05	1.0665876e-06	9.2238406e-05
2b80caec82412ca4bd0b23a01d37d819	IHECRE00001893.6	d30507d4-6b66-4bed-946f-9975da413e99	pval	split4	2121def4394c4205b9c87422ef9911c6	100kb_random_n316	316	h3k4me3	h3k4me3	0.99601775	0.0026495818	6.840572e-06	2.590424e-05	6.705024e-07	0.99601775	9.452606e-07	1.6384901e-06	0.0011005712	9.050276e-05	2.547972e-06	0.00010307637
2bfaa289feb7c5e1bf4d3bf3af29c341	IHECRE00001434.1	47ddc129-e37f-4c41-a113-6eaf73212605	fc	split4	2121def4394c4205b9c87422ef9911c6	100kb_random_n316	316	h3k27ac	h3k27ac	0.98508435	0.98508435	7.1215677e-06	0.00022517514	0.00037543848	0.011335656	4.1549843e-06	2.958109e-05	0.0013176348	0.0013782992	0.00015510635	8.76386e-05
2bfed6ea69510bdc5d019d7b1e172ff3	IHECRE00001009.4	25796c70-71fd-4536-b540-351ea027cd8b	raw	split4	2121def4394c4205b9c87422ef9911c6	100kb_random_n316	316	h3k27ac	h3k27ac	0.75719506	0.75719506	0.00024439895	3.8833987e-05	0.22586343	0.0053984034	0.00017587455	0.004352933	0.0008882134	0.0010276763	0.004578971	0.00023633442
2c201ff722b385fe10a1b9bcf1c9ebab	IHECRE00003296.2	636610dd-3635-42d0-b163-7fbeb77b802e	fc	split4	2121def4394c4205b9c87422ef9911c6	100kb_random_n316	316	h3k27ac	h3k27ac	0.9758254	0.9758254	9.5607e-05	0.00075961853	0.009762536	0.005287357	0.00018863812	0.0029130208	0.00034318844	0.0013200619	0.0031685063	0.00033590946
2d08a45a9d7a8bef27a5d1c4567e0a6c	IHECRE00001005.4	eaae55a7-76d3-4c5f-8e82-3f3f6f93f567	pval	split4	2121def4394c4205b9c87422ef9911c6	100kb_random_n316	316	h3k27me3	h3k27me3	0.9994648	1.1882265e-06	0.9994648	1.2685766e-06	1.1314973e-05	0.00023525386	8.861338e-05	5.1864947e-05	2.2743849e-05	2.6271471e-05	3.0846996e-07	9.6338656e-05
2d30d6a97c572dbc9136bff9a3582062	IHECRE00001955.3	e3f14527-a39d-40b4-9738-20c86afa593c	fc	split4	2121def4394c4205b9c87422ef9911c6	100kb_random_n316	316	h3k27ac	h3k27ac	0.5303861	0.5303861	0.001976159	0.01160791	0.2989864	0.057275046	0.0043066493	0.023422372	0.016765725	0.008442333	0.016879981	0.029951427
2d31cf6800891cb9f0d3d73d0fa93bc5	IHECRE00000321.2	c8657a32-fc05-4c24-83c9-60d44c93384b	raw	split4	2121def4394c4205b9c87422ef9911c6	100kb_random_n316	316	h3k4me3	h3k4me3	0.989908	0.009644124	2.4028806e-05	1.970251e-05	2.0012627e-05	0.989908	7.4141303e-07	2.5865436e-05	0.00014508537	2.5624433e-05	3.789334e-06	0.00018313367
2d3ad6575c04d68fbfd548e7beb219f2	IHECRE00004617.2	719e9dbe-7a61-425c-bd31-d7188c646d4d	gembs_pos	split4	2121def4394c4205b9c87422ef9911c6	100kb_random_n316	316	wgbs-standard	wgbs-standard	0.8663171	0.00058322016	0.0009145019	0.00079389184	0.0006807541	0.0013385132	0.000529642	0.003129676	0.0011762774	0.00052740454	0.12400897	0.8663171
2d4b2b75333a2316d14553326768f96b	IHECRE00001494.1	10db64a2-8c09-4e77-9b83-6875f5bc3efa	Unique_minusRaw	split4	2121def4394c4205b9c87422ef9911c6	100kb_random_n316	316	rna_seq	rna_seq	0.85411817	0.0037394024	4.9906146e-05	0.008579882	2.9778617e-05	0.00014921733	0.00017471364	0.00011889894	0.13147846	0.85411817	0.0006429035	0.00091871154
2d5b61fc349fd6880b74d11206bcceb5	IHECRE00002717.1	b9aedff6-6962-4336-8c44-281b35830189	Unique_plusRaw	split4	2121def4394c4205b9c87422ef9911c6	100kb_random_n316	316	rna_seq	rna_seq	0.9564185	0.005521941	0.00020172673	0.004484443	0.0013752417	8.361806e-05	0.00031893232	0.0008761782	0.029665034	0.9564185	0.0007511293	0.00030333147
2d827f3ef9335ebc15550e9494b92b86	IHECRE00003825.5	a2132ec8-5019-4f71-b6df-20615bc02f27	raw	split4	2121def4394c4205b9c87422ef9911c6	100kb_random_n316	316	h3k4me1	h3k4me1	0.99111325	0.0026857734	0.00015090664	2.0467704e-05	0.99111325	0.00025335548	1.2106895e-05	0.0054239733	1.41239325e-05	6.121761e-05	0.00013381477	0.00013102447
2d95a34cdc3eba731ba3e339fded62c3	IHECRE00000808.1	461b697a-4c20-47a7-8de2-3fc5af949e79	raw	split4	2121def4394c4205b9c87422ef9911c6	100kb_random_n316	316	h3k4me1	h3k4me1	0.9772636	0.018667348	6.4734144e-05	3.0485624e-05	0.9772636	0.0014193021	2.1395339e-05	0.00061785954	3.486003e-05	0.0013273448	0.00044400844	0.00010902017
2d9ff9feca1d92a05e5b7cfc01df5c04	IHECRE00004624.6	cd16d36c-148f-4bc1-b722-aaa0a3f315bc	raw	split4	2121def4394c4205b9c87422ef9911c6	100kb_random_n316	316	h3k36me3	h3k36me3	0.9992305	0.00016935397	5.7863147e-08	0.9992305	1.030938e-07	3.0251535e-06	1.0981046e-06	3.522758e-05	0.00023514981	0.00024280524	2.468817e-05	5.8012753e-05
2db419e751aebc0debe9450a5d180b8e	IHECRE00000840.1	e8ac33a4-2154-4a4c-be27-0fb16538e921	Unique_minusRaw	split4	2121def4394c4205b9c87422ef9911c6	100kb_random_n316	316	rna_seq	rna_seq	0.744755	0.047416434	4.7288653e-05	0.0012978263	1.083412e-05	0.0020466822	8.612096e-05	5.2770505e-05	0.20342308	0.744755	0.00026248908	0.00060145324
2dd91c360a58d071be0e60591f661a94	IHECRE00000979.6	3d5c8a54-9ae7-4a39-9adb-f9a2f4e5dc48	raw	split4	2121def4394c4205b9c87422ef9911c6	100kb_random_n316	316	h3k27ac	h3k27ac	0.9833741	0.9833741	1.3653701e-05	1.618718e-05	0.011154826	0.002266383	7.898554e-06	2.7583706e-05	0.00035442997	0.0025138352	0.00024785288	2.3291695e-05
2df4994b3c54e4725f511448eb08c1df	IHECRE00001917.1	f77d4602-d987-47da-a991-f11f0e1a3d35	pval	split4	2121def4394c4205b9c87422ef9911c6	100kb_random_n316	316	h3k27me3	h3k27me3	0.9982784	1.1277059e-05	0.9982784	6.458447e-06	5.364404e-05	0.00048936193	0.0003034916	0.0004889784	0.00013556685	7.58632e-05	2.7308058e-06	0.0001542648
2e07bd91501d0b9cb72f5808f83498f0	IHECRE00004661.5	0ac86368-e921-43b7-91d6-fc3e7361bcea	pval	split4	2121def4394c4205b9c87422ef9911c6	100kb_random_n316	316	h3k4me1	h3k4me1	0.99690586	0.0023961554	2.6841079e-05	9.23229e-06	0.99690586	2.2648048e-05	1.7467273e-05	0.0004188395	1.2274289e-05	6.80282e-05	0.000102564176	2.0053101e-05
2e200fa6220d3e6d87c10ab3e1afc1a6	IHECRE00000129.3	10d36a04-e044-4c40-9b45-3ef18c963298	raw	split4	2121def4394c4205b9c87422ef9911c6	100kb_random_n316	316	h3k36me3	h3k36me3	0.99470747	0.00091011234	2.0274125e-07	0.99470747	1.4713094e-06	6.3664756e-06	4.125862e-06	4.605658e-05	0.0009292167	0.0031820529	9.013941e-05	0.00012282797
2e575ee134f3f4fe4fbf9f261adfae82	IHECRE00003707.6	e869cc77-7ddc-4dc8-af9f-f372d5a39876	raw	split4	2121def4394c4205b9c87422ef9911c6	100kb_random_n316	316	h3k4me3	h3k4me3	0.9825429	0.017257916	1.4278533e-05	2.0381779e-06	6.544646e-05	0.9825429	4.770904e-07	2.9676332e-06	5.5610526e-05	4.4200344e-05	1.5417654e-06	1.2680904e-05
2e64950488254ba1978a7f7959c0fdcb	IHECRE00004622.5	f14b315e-76d9-4ad0-9dba-e9de2a1ae37e	fc	split4	2121def4394c4205b9c87422ef9911c6	100kb_random_n316	316	h3k9me3	h3k9me3	0.9348674	0.00051039027	0.009621151	0.0054798834	0.0003611186	0.00870061	0.9348674	0.036898755	0.00048744347	0.00037195568	0.0003972193	0.0023040683
2e95e53bd64a73faf9cfda27b8158243	IHECRE00000059.3	9f15cdcc-7468-4a84-87ee-af65c5fba810	raw	split4	2121def4394c4205b9c87422ef9911c6	100kb_random_n316	316	h3k4me1	h3k4me1	0.9777895	0.020156555	6.758006e-05	1.1323485e-05	0.9777895	0.0006757822	1.7429476e-05	0.00067997404	2.8504237e-05	0.00041218053	0.00013884208	2.2085473e-05
2ef96bab5b11d9f0c6e4b5522e143109	IHECRE00000034.3	b3564dee-622a-4ac9-b3f7-d50725dd1133	raw	split4	2121def4394c4205b9c87422ef9911c6	100kb_random_n316	316	h3k36me3	h3k36me3	0.9990061	6.9052505e-05	1.620663e-07	0.9990061	9.5233894e-08	3.9537117e-06	1.973822e-06	6.123632e-05	0.0003177206	0.0003824884	2.2317765e-05	0.0001348871
2f10971d0b2cbe4125ce18b1c74ca99f	IHECRE00002239.1	233a9c8f-9592-4127-b4be-7288cdf67792	pval	split4	2121def4394c4205b9c87422ef9911c6	100kb_random_n316	316	h3k4me1	h3k4me1	0.9900158	0.0087965615	2.9233956e-05	1.8014316e-05	0.9900158	3.2974553e-05	4.8842663e-05	0.00032303185	5.5447315e-05	0.00027359725	0.00040108143	5.474766e-06
2f56d961fbe974273c8a6be27a0f24ae	IHECRE00001007.4	930110af-b1d2-43fd-acc9-c2552f92c18b	raw	split4	2121def4394c4205b9c87422ef9911c6	100kb_random_n316	316	h3k4me1	h3k4me1	0.96396315	0.023084017	0.00027435832	4.105146e-05	0.96396315	0.0011836562	0.000119356606	0.008453621	6.35986e-05	0.00017709106	0.0025091907	0.00013095177
2f65c5123afe9e6751fd7197224e4802	IHECRE00003842.2	75b7a040-8636-4619-af5d-92f89f5792fa	pval	split4	2121def4394c4205b9c87422ef9911c6	100kb_random_n316	316	h3k4me1	h3k4me1	0.99108183	0.0053169555	8.297517e-05	1.3943654e-05	0.99108183	0.00034868016	3.116163e-05	0.00023066097	3.988907e-05	0.0025545114	0.00025611342	4.325415e-05
2f7d03d4fe4da4fc4a58bb05fce7a547	IHECRE00003263.2	b4ffa3d3-72ee-4cb9-83f0-8521bbf557df	fc	split4	2121def4394c4205b9c87422ef9911c6	100kb_random_n316	316	h3k27ac	h3k27ac	0.95668674	0.95668674	0.00012298881	0.00076455553	0.016128806	0.0055077015	0.00030357024	0.0013415054	0.002452273	0.006232978	0.009812057	0.0006468853
2f7d16e5e31ac83e08b4fccc58dac59c	IHECRE00001370.1	77768dcc-4072-46ec-8a69-4145e2dc7e63	pval	split4	2121def4394c4205b9c87422ef9911c6	100kb_random_n316	316	h3k36me3	h3k36me3	0.9960393	0.00037600056	3.5585285e-07	0.9960393	7.0571974e-07	7.688823e-06	2.4577205e-06	4.0888437e-05	0.002288438	0.0011291059	4.072592e-05	7.433216e-05
2f9c539eb3ebe004c09738e26768ef11	IHECRE00000666.1	79baf790-9207-4b34-b5dd-596bb8569b6a	pval	split4	2121def4394c4205b9c87422ef9911c6	100kb_random_n316	316	h3k9me3	h3k9me3	0.99737275	7.7547265e-05	0.0008940463	0.0003035464	5.379221e-05	0.0005601192	0.99737275	0.00014516032	0.0002493478	0.00012259414	0.00014485166	7.6234195e-05
2fa550c28a42bb9ab6764eee9e6560b4	IHECRE00004603.3	4c655c7c-8a8a-4e2d-a610-f4e47cf57813	raw	split4	2121def4394c4205b9c87422ef9911c6	100kb_random_n316	316	h3k9me3	h3k9me3	0.9991897	2.2923243e-05	0.00012523445	9.517835e-05	5.185618e-06	8.800888e-05	0.9991897	2.494929e-05	7.494025e-05	6.227892e-05	0.00029018056	2.1527885e-05
2fc7918d023aad453ce8b0be6e30bab7	IHECRE00000242.3	25afc428-3f1a-448b-a569-a6f4479a4fc0	Unique_plusRaw	split4	2121def4394c4205b9c87422ef9911c6	100kb_random_n316	316	mrna_seq	mrna_seq	0.93218017	0.0019310495	0.0009281258	0.0029602381	0.0013497835	0.000911978	0.00032750773	0.00072171056	0.93218017	0.05762065	0.00023975837	0.0008290483
2fdab551a0eb99ccc017ea85f87a9604	IHECRE00002504.1	74f59c0d-c222-4713-a660-abc7ccc834e2	Unique_minusRaw	split4	2121def4394c4205b9c87422ef9911c6	100kb_random_n316	316	rna_seq	rna_seq	0.9857421	0.0031832678	2.896874e-05	0.0053247153	0.00031679918	5.0613093e-05	7.9703364e-05	0.00012254545	0.004224245	0.9857421	0.00039290605	0.00053423067
2fdca25ccedd29ec4e5e3c2bcc7379f5	IHECRE00000849.3	aa08d225-e16a-448f-b9ad-fb79bed0b958	gembs_neg	split4	2121def4394c4205b9c87422ef9911c6	100kb_random_n316	316	wgbs-standard	wgbs-standard	0.7809138	0.00093214295	0.00036833264	0.0011138626	0.00026987024	0.0003688777	0.0009687301	0.0032662605	0.00086993683	0.00033446902	0.21059382	0.7809138
2fe485c2eb97bb73757246b3a759a27f	IHECRE00003397.1	213ae5e6-8d11-4d43-a6a5-bd9b07f99423	pval	split4	2121def4394c4205b9c87422ef9911c6	100kb_random_n316	316	h3k27ac	h3k27ac	0.91543144	0.91543144	0.000199106	0.00020683186	0.00025874676	0.0624878	0.00017638637	0.00035037295	0.016832286	0.003148885	0.00055518874	0.0003530398
3003438cec7e5463290b96dc02187357	IHECRE00000246.3	09da5152-42b4-4f12-8b13-d2635a0af815	ctl_raw	split4	2121def4394c4205b9c87422ef9911c6	100kb_random_n316	316	input	wgbs-pbat	0.5860832	0.0299995	0.0070871473	0.0096535515	0.038567226	0.008103114	0.0099897245	0.17560907	0.018597968	0.003903729	0.5860832	0.112405725
30375ee66c34489ba76940a2ed82af67	IHECRE00004880.1	a3132ccc-9e0b-4332-93e4-9a4051d940c9	Unique_minusRaw	split4	2121def4394c4205b9c87422ef9911c6	100kb_random_n316	316	mrna_seq	mrna_seq	0.91114205	0.0215985	0.00013169648	0.00047712566	3.6581012e-05	0.0007890745	0.00017354831	0.00010320771	0.91114205	0.06240692	0.0005846638	0.002556598
304489fdbf0af18ba705bc96357eb8d6	IHECRE00003841.3	23442f28-b0ff-4979-baf4-9225eb5a39a0	raw	split4	2121def4394c4205b9c87422ef9911c6	100kb_random_n316	316	h3k27me3	h3k27me3	0.9961159	3.1965068e-05	0.9961159	2.207898e-06	0.0002728794	0.001685633	6.671908e-05	0.0014045944	5.361244e-05	5.5612923e-05	1.5361472e-06	0.00030923466
305533bd543e4adbea36dc853bb84521	IHECRE00004640.5	437f915c-40df-47ac-8120-696422411592	pval	split4	2121def4394c4205b9c87422ef9911c6	100kb_random_n316	316	h3k4me3	h3k4me3	0.99962723	0.00034385835	3.307929e-06	4.1965853e-07	6.9241025e-07	0.99962723	8.4211436e-08	3.1909926e-07	9.387113e-06	3.1713807e-06	2.0531593e-07	1.1176437e-05
30764df319b252bb60da8481ea516891	IHECRE00001277.1	d9e60b11-2733-4384-9d5f-4757dc91d3d5	fc	split4	2121def4394c4205b9c87422ef9911c6	100kb_random_n316	316	h3k27ac	h3k27ac	0.92414975	0.92414975	6.4825654e-05	0.00015904255	0.06643695	0.002353822	0.00013263548	0.00062448403	0.0011760365	0.0038953486	0.000968344	3.872076e-05
307f5a064e49e266070ec180fcea2f58	IHECRE00001044.7	72ced85f-cc3d-4155-864f-c88e943e41cd	raw	split4	2121def4394c4205b9c87422ef9911c6	100kb_random_n316	316	h3k36me3	h3k36me3	0.99905246	0.00016910803	1.0504828e-07	0.99905246	2.2576396e-07	1.7663632e-06	1.7697355e-06	5.390162e-05	0.00027477072	0.00036193113	3.4332897e-05	4.955918e-05
308295e2f70054d601a3280ddf626ad5	IHECRE00001335.1	7f84d3cf-3693-41bf-993f-b100bfa2fe24	raw	split4	2121def4394c4205b9c87422ef9911c6	100kb_random_n316	316	h3k27me3	h3k27me3	0.99769384	5.52574e-06	0.99769384	2.7579301e-06	7.740979e-05	0.00061608356	0.00014421232	0.0012470102	2.4973951e-05	2.0189855e-05	8.039517e-07	0.00016709055
309ac3dbe17412eaeac81e01f93f71ca	IHECRE00001248.1	418edf04-5939-4828-925d-e1048dbad6db	pval	split4	2121def4394c4205b9c87422ef9911c6	100kb_random_n316	316	h3k27ac	h3k27ac	0.81476164	0.81476164	0.0002569426	0.0006638472	0.0071865506	0.13626435	0.00033759014	0.0003736586	0.010458738	0.024837986	0.004451452	0.0004072415
30b150e08b3af4527d0ef70b6a9a84cc	IHECRE00003383.2	1c2bdd5f-6090-4da4-a002-fcb6ebf175c4	raw	split4	2121def4394c4205b9c87422ef9911c6	100kb_random_n316	316	h3k27ac	input	0.8076926	0.09446531	0.009186381	0.007955277	0.01973968	0.018876761	0.021923138	0.8076926	0.00025517092	0.00034809837	0.01033488	0.009222705
30df147123080b238be81b78a7d9c1a6	IHECRE00004679.5	2db554c5-ea54-41a1-bb8a-0b3946af592a	fc	split4	2121def4394c4205b9c87422ef9911c6	100kb_random_n316	316	h3k9me3	h3k9me3	0.96719456	0.00036677805	0.007773164	0.002888078	0.00018770718	0.0032574479	0.96719456	0.015525364	0.0002998734	0.00013102712	0.0006520154	0.0017239252
30f35a070fa09fc9f8b650787495d608	IHECRE00000821.3	5a954e23-9908-49c8-a6a0-e91c121a808b	pval	split4	2121def4394c4205b9c87422ef9911c6	100kb_random_n316	316	h3k4me1	h3k4me1	0.96708983	0.024973627	0.00016416286	3.3917524e-05	0.96708983	0.002779524	5.8954298e-05	0.0006029601	0.00012027192	0.0037981917	0.00027138225	0.000107186104
310409b4d4d2c1222180db34dac830ce	IHECRE00002682.1	32565fc9-f9fb-44ce-a52c-3745b9cadf92	Unique_plusRaw	split4	2121def4394c4205b9c87422ef9911c6	100kb_random_n316	316	rna_seq	rna_seq	0.92040104	0.00060920394	0.0023578098	0.00032227472	0.0012253236	0.0018470437	0.00036004375	0.0002621288	0.07137438	0.92040104	0.00020355434	0.0010372965
3117c4407c00d6a2211018774c7888e3	IHECRE00000961.6	b7e59f5b-77e5-46d4-8155-6163b94def28	pval	split4	2121def4394c4205b9c87422ef9911c6	100kb_random_n316	316	h3k27me3	h3k27me3	0.9897726	1.6125904e-06	0.9897726	6.362063e-06	0.0009900846	0.006924166	7.490857e-05	0.00015241382	0.000339758	0.0011046397	4.3009336e-06	0.0006291371
311ade49315768e5e69741fdf49f0ea8	IHECRE00003841.3	23442f28-b0ff-4979-baf4-9225eb5a39a0	pval	split4	2121def4394c4205b9c87422ef9911c6	100kb_random_n316	316	h3k27me3	h3k27me3	0.9931947	2.284038e-05	0.9931947	3.5472915e-06	0.00021551123	0.0052653756	4.2970256e-05	0.0003667571	0.00017443363	0.00014565291	1.9312795e-06	0.0005662863
311e710a7496652de4bf0c4568efd982	IHECRE00000285.2	7a8a0181-ecfb-40b3-a727-ea840e2388b7	raw	split4	2121def4394c4205b9c87422ef9911c6	100kb_random_n316	316	h3k4me3	h3k4me3	0.98790294	0.01185215	1.16268875e-05	4.483659e-06	3.1891916e-05	0.98790294	9.543747e-07	3.0980455e-06	8.764528e-05	7.742301e-05	3.13278e-06	2.467803e-05
314168a3443ac195b413ba52b722ecb2	IHECRE00003711.6	57510634-2529-4484-bc44-8d7904c38796	raw	split4	2121def4394c4205b9c87422ef9911c6	100kb_random_n316	316	h3k27me3	h3k27me3	0.99154997	9.873747e-06	0.99154997	1.16563515e-05	0.00085539365	0.0037289727	5.98476e-05	0.0026812856	8.2878854e-05	6.919354e-05	2.3771393e-06	0.00094860594
316ade7cf676bab326a5e9e2b311aed6	IHECRE00000784.3	f2286a0c-dba6-4a30-897c-ba6f1fff3167	fc	split4	2121def4394c4205b9c87422ef9911c6	100kb_random_n316	316	h3k27me3	h3k27me3	0.98618305	4.688098e-05	0.98618305	1.3101964e-05	0.00011619254	0.0005511296	0.010699536	0.001653958	9.799456e-05	8.7891865e-05	3.8325627e-05	0.00051196665
31d0aa7cb74b30c3a08ccefd3777ef91	IHECRE00000194.3	1917ab06-c482-4280-95d3-df299df1fb8d	raw	split4	2121def4394c4205b9c87422ef9911c6	100kb_random_n316	316	h3k27me3	h3k27me3	0.9956729	2.2560038e-05	0.9956729	1.4315382e-05	4.2168e-05	0.0011520134	0.0018727559	0.00087580987	0.00013820805	6.227321e-05	3.9090532e-06	0.00014304554
3205337df15e1967707da78ba9bd61e5	IHECRE00000285.2	7a8a0181-ecfb-40b3-a727-ea840e2388b7	fc	split4	2121def4394c4205b9c87422ef9911c6	100kb_random_n316	316	h3k4me3	h3k4me3	0.9922306	0.007528922	1.3043401e-05	4.75783e-06	3.4429504e-05	0.9922306	1.0072897e-06	3.2384623e-06	9.246744e-05	5.8478377e-05	3.376472e-06	2.9613646e-05
321a354eafd9861e2c68f0e436d47cab	IHECRE00000750.3	1fd47dfa-6bfd-4616-99dc-5139059757df	Unique_plusRaw	split4	2121def4394c4205b9c87422ef9911c6	100kb_random_n316	316	rna_seq	rna_seq	0.86920816	0.0042738775	0.00051307154	0.0035134945	9.2190254e-05	0.004221154	0.00021361289	0.000211799	0.11659037	0.86920816	0.00015889204	0.001003217
32829780a7c2d8cde91aa97cf44c264e	IHECRE00003396.1	f283c7ad-e125-498d-831d-e15ed9c8164f	fc	split4	2121def4394c4205b9c87422ef9911c6	100kb_random_n316	316	h3k27ac	h3k27ac	0.8744928	0.8744928	0.00067472656	0.00033590224	0.016833356	0.08990715	0.00080971356	0.012950012	0.0020673685	0.00085806166	0.0007229587	0.00034801394
32d29b01f6df8f22c8c48f8a20368363	IHECRE00001372.1	0ccc60b4-8527-49bd-9154-fd4b1eda4415	raw	split4	2121def4394c4205b9c87422ef9911c6	100kb_random_n316	316	h3k27me3	h3k27me3	0.99951255	2.6618062e-07	0.99951255	1.6229806e-07	2.5160025e-05	0.00032655196	8.96367e-06	6.3798936e-05	9.513926e-06	7.5766543e-06	8.9400125e-08	4.5304896e-05
32de1d3ae6d1a7405cae0f84ecf2973f	IHECRE00002285.1	7b3b0eba-9094-4aec-9a53-1bf948e11d0b	fc	split4	2121def4394c4205b9c87422ef9911c6	100kb_random_n316	316	h3k4me1	h3k4me1	0.98795414	0.010737752	3.779791e-05	1.7902054e-05	0.98795414	6.206046e-05	3.2396223e-05	0.00039929993	5.5785345e-05	0.00027193065	0.00041754663	1.34106795e-05
32f3a6a80f184c0d98a1498262735e85	IHECRE00001361.1	fbc05bf4-7632-45d9-bb4c-4f99da4e05a4	gembs_neg	split4	2121def4394c4205b9c87422ef9911c6	100kb_random_n316	316	wgbs-standard	wgbs-standard	0.65954715	0.0012957394	0.0002580828	0.0022249646	0.0005620583	0.00036889449	0.0009774492	0.0045205117	0.0010673434	0.0005368312	0.32864097	0.65954715
330055a2f62970dadebe037a88003a33	IHECRE00000242.3	60fb688a-cd94-4204-878d-aedbff00484b	pval	split4	2121def4394c4205b9c87422ef9911c6	100kb_random_n316	316	h3k27ac	h3k4me1	0.51815706	0.46405733	0.0007127245	0.00022142963	0.51815706	0.002605949	0.00041627086	0.010093826	0.00029123813	0.002189073	0.0010654603	0.00018961621
330923241edbf69b872fba6e6e4a1ff9	IHECRE00003383.2	1c2bdd5f-6090-4da4-a002-fcb6ebf175c4	fc	split4	2121def4394c4205b9c87422ef9911c6	100kb_random_n316	316	h3k27ac	input	0.4988309	0.17706369	0.040724237	0.007472551	0.01879061	0.13739558	0.029627802	0.4988309	0.00089334865	0.00066130154	0.016822828	0.07171715
334397ec8c4d1809adfd5c9eeab717bd	IHECRE00001350.1	47379994-5ced-4334-8d7c-e5553c4f9520	ctl_raw	split4	2121def4394c4205b9c87422ef9911c6	100kb_random_n316	316	input	input	0.94429725	0.0055000554	0.013316229	0.0032700393	0.0042176563	0.008761618	0.018902661	0.94429725	0.00019681967	0.000195408	0.0002789537	0.0010633611
334b1ba164f346fb3cf8c8a5d54eadb7	IHECRE00004634.5	de6de22e-54ef-484e-bbde-06c53f43ad1f	fc	split4	2121def4394c4205b9c87422ef9911c6	100kb_random_n316	316	h3k27me3	h3k27me3	0.99828136	5.6917816e-06	0.99828136	4.435331e-06	3.033335e-05	0.0003420501	0.0007297141	0.0001547152	9.637069e-05	3.8268376e-05	6.2489403e-06	0.00031081022
3361a4e610452af09f242af1cd93e28d	IHECRE00001477.1	3b680d70-584e-478b-9789-59d9f2927ed3	fc	split4	2121def4394c4205b9c87422ef9911c6	100kb_random_n316	316	h3k27ac	h3k27ac	0.7664689	0.7664689	9.427772e-05	0.00028884414	0.21901928	0.0020955428	0.00014782486	0.00062393246	0.0010280743	0.0058634277	0.0040088613	0.0003609677
3386d64637039d4f34f821c635e871aa	IHECRE00000229.3	d50d886e-de20-4390-91ea-79449d21afd2	raw	split4	2121def4394c4205b9c87422ef9911c6	100kb_random_n316	316	h3k4me1	h3k4me1	0.8761044	0.10736403	0.000281817	0.0001850409	0.8761044	0.0021092822	0.000111586654	0.008413574	9.0550406e-05	0.00044885935	0.004707659	0.00018322344
3394eb85c6f69905b3209887449a32b1	IHECRE00000251.2	2d39bd22-c188-4a6d-81b8-8b7cba2c8087	raw	split4	2121def4394c4205b9c87422ef9911c6	100kb_random_n316	316	h3k36me3	h3k36me3	0.9938497	0.0012864479	9.851424e-07	0.9938497	1.9979607e-06	1.8223216e-05	8.166359e-06	0.00013591013	0.0016039368	0.0024297126	0.00018613739	0.0004787843
33a344a57cac0687127b0b7c0afa8404	IHECRE00000926.6	9cec9156-5cbd-40b8-98cc-52f0b179bdbf	pval	split4	2121def4394c4205b9c87422ef9911c6	100kb_random_n316	316	h3k4me3	h3k4me3	0.99842596	0.0012409346	3.679705e-06	5.098227e-06	9.142684e-07	0.99842596	3.0658168e-07	4.4306356e-07	0.00025183146	3.3619657e-05	1.0179325e-06	3.612629e-05
33d52e37a5f2d7743fd613821a778983	IHECRE00001531.1	20f8dd6d-d6f3-46e4-8320-188a4857ebaf	raw	split4	2121def4394c4205b9c87422ef9911c6	100kb_random_n316	316	h3k4me3	h3k4me3	0.9452789	0.04328934	0.0012429082	0.00029530175	0.00056840916	0.9452789	7.287181e-05	0.007463564	0.00013877521	0.00018357889	5.644205e-05	0.0014098246
343021a60639a7b4096c1dbd16fe7eaa	IHECRE00002541.1	3c7be9a4-9635-4c0e-aa55-a8968e5dcc37	Unique_minusRaw	split4	2121def4394c4205b9c87422ef9911c6	100kb_random_n316	316	rna_seq	rna_seq	0.9850718	0.0034117824	2.289025e-05	0.0052661304	0.00011818606	7.040406e-05	5.907953e-05	9.079632e-05	0.0052032596	0.9850718	0.00025155814	0.00043417147
3480077ae5c4547ae63d467f0de7c58b	IHECRE00002510.1	802594c4-1b3e-4626-86df-88129ea2bd29	Unique_minusRaw	split4	2121def4394c4205b9c87422ef9911c6	100kb_random_n316	316	rna_seq	rna_seq	0.9046387	0.010363571	0.00014969318	0.006981951	0.00019137196	0.00059292297	0.0005853631	0.00046603722	0.074521706	0.9046387	0.0006760582	0.0008325314
34827f555e896647ac65fa479a6f6477	IHECRE00001536.1	f9828023-66d5-41c9-acac-cfde54d7deda	pval	split4	2121def4394c4205b9c87422ef9911c6	100kb_random_n316	316	h3k27ac	h3k27ac	0.9945363	0.9945363	1.393613e-06	0.0003609321	0.000123684	6.9945e-05	6.0775096e-06	3.38708e-05	0.00047617583	0.0040250323	0.0002920368	7.4657146e-05
34c7d4761ff80a8ab610ffd5e43f7dcd	IHECRE00003706.6	974d433a-d407-4bb8-ad56-4fc77202dac1	pval	split4	2121def4394c4205b9c87422ef9911c6	100kb_random_n316	316	h3k36me3	h3k36me3	0.961384	0.0028086472	1.1211769e-05	0.961384	9.988082e-05	0.0009892404	0.00016511216	0.00069351064	0.01892603	0.013442812	0.0004781544	0.0010012788
34df6d331bc2c8c3855518824f12be0e	IHECRE00003695.3	976830f0-f131-4dc5-bdfd-64d83fdc4635	pval	split4	2121def4394c4205b9c87422ef9911c6	100kb_random_n316	316	h3k27ac	h3k27ac	0.95210624	0.95210624	0.00037223691	0.0015096104	0.014322218	0.007749099	0.00063416234	0.0020047268	0.0031508324	0.014117004	0.0016487798	0.002385111
34f1fb07822d357abecf4b019753a793	IHECRE00000290.2	a5934348-2112-489d-b07d-8f81514b29ae	raw	split4	2121def4394c4205b9c87422ef9911c6	100kb_random_n316	316	h3k9me3	h3k9me3	0.9173594	0.0005449886	0.06553485	0.0005592561	0.00078468444	0.002796609	0.9173594	0.010695366	0.0005407934	0.00048639183	0.00018674336	0.0005108806
34fc324c216ab1226ac80b54701b16e0	IHECRE00004603.3	7d97a6bf-d33b-47aa-868b-891cee1e0474	raw	split4	2121def4394c4205b9c87422ef9911c6	100kb_random_n316	316	h3k27ac	h3k27ac	0.9754421	0.9754421	7.981806e-05	0.00051653764	0.009724091	0.0031331696	0.00022771837	0.002412523	0.0019472669	0.00088618335	0.005045198	0.0005854743
3514d9f9dc80a3af3af1a6028b453384	IHECRE00004696.5	b763ee82-0d8c-426e-8432-d22358a4f7a6	fc	split4	2121def4394c4205b9c87422ef9911c6	100kb_random_n316	316	h3k27me3	h3k27me3	0.9525539	0.00010749676	0.9525539	8.667371e-05	0.00065526785	0.0044731367	0.002712255	0.03227138	0.00015965669	5.4022978e-05	7.498745e-05	0.0068512787
3529daba7a9f409ebc16f859ba852ed6	IHECRE00000803.1	25aeb79f-4fca-44ec-9d10-0fc12194ffd4	fc	split4	2121def4394c4205b9c87422ef9911c6	100kb_random_n316	316	h3k4me1	h3k4me1	0.9445016	0.036800854	0.00019286212	0.00032978886	0.9445016	0.0047434354	9.102589e-05	0.0024833197	0.00013030454	0.009506542	0.0008633393	0.0003569282
354424584dab70e2b054e8867d0b2e07	IHECRE00004675.5	d147f0d5-4cd1-4b4f-a757-4aa51b950d77	pval	split4	2121def4394c4205b9c87422ef9911c6	100kb_random_n316	316	h3k27me3	h3k27me3	0.9997223	1.4772434e-07	0.9997223	3.4015846e-07	7.190514e-06	9.6838936e-05	1.2256757e-05	2.1120859e-05	2.6972877e-05	2.8164139e-05	1.690189e-07	8.4526626e-05
356c488fa497dcd2c1637c03ca76c948	IHECRE00002224.1	4c8f3941-dd20-4082-8d83-ffdd9f06a506	pval	split4	2121def4394c4205b9c87422ef9911c6	100kb_random_n316	316	h3k27ac	h3k27ac	0.99081975	0.99081975	2.6342186e-05	4.3418004e-05	0.00433274	0.00084154395	2.0619587e-05	7.706046e-05	0.00084667664	0.0028222085	0.0001523577	1.7240309e-05
3585c9d20b18f712b791baffb3961c9c	IHECRE00001542.1	25b43756-77cb-4847-ae21-518fd7fcaeee	ctl_raw	split4	2121def4394c4205b9c87422ef9911c6	100kb_random_n316	316	input	input	0.82150495	0.06401019	0.004311105	0.001079244	0.06984868	0.036531094	0.00071424	0.82150495	0.00015815994	0.00043029414	0.00016730034	0.0012447399
35cc5085ceb88f5c29d620bbd5cb3e06	IHECRE00001445.1	f0f2e4cb-4693-4d49-94b9-5d5dc08df000	raw	split4	2121def4394c4205b9c87422ef9911c6	100kb_random_n316	316	h3k36me3	h3k36me3	0.99539435	0.0010776962	3.2561005e-07	0.99539435	1.9396327e-06	6.291169e-06	3.6992517e-06	8.472554e-05	0.0017558713	0.0014552827	8.3661515e-05	0.00013630933
36039edcce203f61fca2a88a7cf7dce1	IHECRE00001550.1	ae1be674-0ac8-4e12-afbe-67d35c6e3f83	Unique_plusRaw	split4	2121def4394c4205b9c87422ef9911c6	100kb_random_n316	316	rna_seq	rna_seq	0.7271541	0.00036490115	0.001134692	0.0005157696	0.00020520369	0.0011415986	0.00021600141	0.00012889672	0.26823935	0.7271541	0.000111931025	0.0007875073
360c0447d24af606de6bf4c798b62ad1	IHECRE00000353.2	cd5f62f8-3dde-4835-8446-eb6b0b81ddfb	fc	split4	2121def4394c4205b9c87422ef9911c6	100kb_random_n316	316	h3k27me3	h3k27me3	0.99913776	5.9999473e-07	0.99913776	4.5270673e-07	2.5490392e-05	0.0006275233	2.2768021e-05	7.339843e-05	2.2684297e-05	1.8454994e-05	2.9323257e-07	7.066963e-05
3634ef29ca80ab31cb51e04e8d451734	IHECRE00003112.2	14537115-5c90-430c-8317-c09d8d9ab477	pval	split4	2121def4394c4205b9c87422ef9911c6	100kb_random_n316	316	h3k27ac	h3k27ac	0.96303964	0.96303964	0.00029594536	0.0018601945	0.008864083	0.011943289	0.00023956329	0.00090009894	0.0064319815	0.003064713	0.0029506593	0.00040983217
364119b3223106bd094903ebf13cc583	IHECRE00002491.1	dc348582-46f8-4bf3-8edb-ddd044707814	raw	split4	2121def4394c4205b9c87422ef9911c6	100kb_random_n316	316	h3k27ac	h3k27ac	0.94461095	0.94461095	7.607082e-05	0.00013253493	0.04706922	0.0032376782	5.5356846e-05	0.0004321571	0.0006393456	0.0032059296	0.00047592717	6.469748e-05
36540ec024f0c4ff318b8c1e0057228e	IHECRE00001876.2	d906e23f-bd8f-4635-a1da-68505e5344d9	gembs_neg	split4	2121def4394c4205b9c87422ef9911c6	100kb_random_n316	316	wgbs-pbat	wgbs-pbat	0.92095196	0.0027323242	0.00014736445	0.00125164	0.0012889672	0.00014668147	0.00093775033	0.006168937	0.00041491157	0.00037955315	0.92095196	0.06557985
3663963074e9267a1623877c108e2fc3	IHECRE00000975.8	97a1e865-f6f5-4bb4-a302-8bb6deedc0ef	raw	split4	2121def4394c4205b9c87422ef9911c6	100kb_random_n316	316	h3k4me3	h3k4me3	0.9905008	0.008277913	5.140689e-05	3.2950018e-05	9.0673115e-05	0.9905008	2.6548385e-06	3.2119795e-05	0.00030114406	4.395819e-05	3.431168e-05	0.0006321859
36694ad66d02bd3becf387c92162cec0	IHECRE00000285.2	7a8a0181-ecfb-40b3-a727-ea840e2388b7	pval	split4	2121def4394c4205b9c87422ef9911c6	100kb_random_n316	316	h3k4me3	h3k4me3	0.98953795	0.010126429	1.14566765e-05	6.7672763e-06	1.7971379e-05	0.98953795	1.1052142e-06	2.3665152e-06	0.00014579915	0.00011329268	3.3487095e-06	3.3597633e-05
36721d2530ee21a75e8c0b382b75957b	IHECRE00003833.4	78bd51d0-e8cc-413f-86cc-b957d9057e5e	fc	split4	2121def4394c4205b9c87422ef9911c6	100kb_random_n316	316	h3k27me3	h3k27me3	0.9974292	1.580031e-05	0.9974292	9.803873e-06	5.9479116e-05	0.000843611	0.00026219853	0.0008061989	0.00011690579	5.7934136e-05	5.106946e-06	0.00039392448
36824ee51686882436359b9f0610ac27	IHECRE00000298.2	174dfbfb-b653-4dbf-a44e-27989de75595	raw	split4	2121def4394c4205b9c87422ef9911c6	100kb_random_n316	316	h3k27me3	h3k27me3	0.993606	4.346836e-05	0.993606	5.3051494e-06	0.000309226	0.0006316788	0.0020168663	0.0031613596	4.3795295e-05	4.1523275e-05	6.714177e-06	0.00013385508
3685f2802e6b58fd83f162906c947fbf	IHECRE00001035.6	69c5f6c0-ee06-4081-aa1a-0722da4ed664	fc	split4	2121def4394c4205b9c87422ef9911c6	100kb_random_n316	316	h3k4me3	h3k4me3	0.9998356	0.00014362345	2.1964593e-06	3.8618694e-07	2.4786115e-07	0.9998356	5.613858e-08	2.1233303e-07	6.4914916e-06	1.4421046e-06	1.5522075e-07	9.580143e-06
369e62ef17c88451f6057e53e4b4a6f5	IHECRE00000256.2	eb1f2e0c-6898-42dc-9742-46b0f0468309	fc	split4	2121def4394c4205b9c87422ef9911c6	100kb_random_n316	316	h3k36me3	h3k36me3	0.98509544	0.0012987297	1.2407476e-06	0.98509544	9.84559e-07	2.3411993e-05	8.506541e-06	5.8830694e-05	0.005981317	0.006770022	0.00014884926	0.00061270676
36c7909b2a545acc45e960a767976caa	IHECRE00002185.1	ffa4ca74-d685-48ee-8a7f-510ae012cab5	pval	split4	2121def4394c4205b9c87422ef9911c6	100kb_random_n316	316	h3k27ac	h3k27ac	0.98454064	0.98454064	7.307655e-05	5.7288908e-05	0.003922631	0.0033513042	2.2886657e-05	4.661897e-05	0.0021206927	0.0050892546	0.0005142046	0.00026149812
37014013fe3c1090e0a27c6ec67b3584	IHECRE00000308.2	6898243d-c7e7-4f40-b600-4e7da7fad9c7	raw	split4	2121def4394c4205b9c87422ef9911c6	100kb_random_n316	316	h3k36me3	h3k36me3	0.9905296	0.0005010653	7.1094803e-07	0.9905296	5.2292097e-07	1.2066267e-05	4.8425863e-06	3.5978348e-05	0.002919267	0.0056772856	6.262964e-05	0.00025598682
3759ff220acadf7b76d2bd6aa4a3a1d3	IHECRE00002662.1	19bc5d2b-0f5a-4ab4-8060-5ca8070231cf	pval	split4	2121def4394c4205b9c87422ef9911c6	100kb_random_n316	316	h3k27ac	h3k27ac	0.9940653	0.9940653	1.6129368e-05	3.081635e-05	0.001683279	0.0018732823	1.1630929e-05	4.3766344e-05	0.0006500499	0.0015044	0.00010049046	2.0798996e-05
37782dc9b365d02e222cb817ce9e402e	IHECRE00000937.7	3c021846-51ce-49e4-abb5-0ee3639e71a0	ctl_raw	split4	2121def4394c4205b9c87422ef9911c6	100kb_random_n316	316	input	input	0.95716584	0.0066773924	0.0059253587	0.0023706974	0.015935278	0.005105775	0.0037235178	0.95716584	9.953442e-05	0.00012699155	0.0007192432	0.0021504173
377abf3bd2bb3cb9e5ee569908dca93d	IHECRE00003702.7	22d2b762-9e4f-45d6-af14-573c9bebc158	pval	split4	2121def4394c4205b9c87422ef9911c6	100kb_random_n316	316	h3k27me3	h3k27me3	0.98450446	1.9333927e-06	0.98450446	5.732678e-06	0.001099838	0.012209012	9.010717e-05	0.00017372075	0.00038328415	0.0009266759	4.770812e-06	0.0006004144
377b91cbf229cb59788c96c46fddc368	IHECRE00000034.3	d5990e12-ac9b-4f95-ba38-996be3c739bf	raw	split4	2121def4394c4205b9c87422ef9911c6	100kb_random_n316	316	h3k27me3	h3k27me3	0.9988023	7.724452e-06	0.9988023	1.2915651e-06	0.00014034066	0.00019853289	0.00020010011	0.0005457088	2.2221984e-05	2.4320732e-05	1.8581287e-06	5.5544868e-05
37bfff0d86ac9e3f6a06852e6099fad7	IHECRE00003736.1	209a8a2a-9813-458d-a71b-6781c31650c8	gembs_pos	split4	2121def4394c4205b9c87422ef9911c6	100kb_random_n316	316	wgbs-pbat	wgbs-pbat	0.691058	0.004432742	0.0004506476	0.0020828347	0.0013079441	0.0005042316	0.0009324781	0.009754553	0.0017021585	0.00063174707	0.691058	0.2871427
37d992ad8f17b370dbce8fb986aaa1d3	IHECRE00000869.3	7618fecd-388b-4f9c-b91e-446ffe8f74b7	Unique_plusRaw	split4	2121def4394c4205b9c87422ef9911c6	100kb_random_n316	316	rna_seq	rna_seq	0.87921333	0.0009982921	0.00055045134	0.00034214565	0.00021640146	0.00020500734	0.00012891137	0.00014013202	0.11770297	0.87921333	7.704384e-05	0.00042515996
37fa41f3c8a5df056b954cc559ecdd8c	IHECRE00002537.1	f8a87e9f-afef-4f5b-90a8-347c30e9a3bf	Unique_plusRaw	split4	2121def4394c4205b9c87422ef9911c6	100kb_random_n316	316	rna_seq	rna_seq	0.88839793	0.00082602556	0.002403587	0.00040038474	0.0012051995	0.0015131113	0.0004343121	0.0003298649	0.10297926	0.88839793	0.00027099086	0.0012393591
381a55a2a760a88de49655c98b405f16	IHECRE00002420.1	283c02f6-4fe2-412b-bf23-b7325bc6bbfc	raw	split4	2121def4394c4205b9c87422ef9911c6	100kb_random_n316	316	h3k27ac	h3k27ac	0.9768081	0.9768081	3.985494e-05	0.00011191236	0.016908709	0.0032461903	2.5028314e-05	0.00031714473	0.0004041847	0.0018371015	0.000253502	4.8243845e-05
38a4d6c3122d2a258ba352d4d753f5ea	IHECRE00000968.6	aa6b87f5-54dc-475b-8004-37c2002ace70	raw	split4	2121def4394c4205b9c87422ef9911c6	100kb_random_n316	316	h3k9me3	h3k9me3	0.9966774	3.9149436e-05	0.0023611889	0.00013779472	2.420859e-05	0.0002716766	0.9966774	0.00018477486	0.00012704806	7.761442e-05	7.2015624e-05	2.7190481e-05
38c58ae451bcade0f2874c38c137d4f8	IHECRE00002625.1	651816f3-5993-4aba-baab-e51e5572514d	Unique_plusRaw	split4	2121def4394c4205b9c87422ef9911c6	100kb_random_n316	316	rna_seq	rna_seq	0.9642357	0.0047060745	0.00019529524	0.0034180542	0.001271048	7.1399554e-05	0.00027415363	0.0007581169	0.024123605	0.9642357	0.00064633717	0.00030019312
38d336628a08f1b8e1d32070e8afd0d8	IHECRE00000295.2	cf4373ba-aef5-427a-9d07-ad5b91ccee07	Unique_plusRaw	split4	2121def4394c4205b9c87422ef9911c6	100kb_random_n316	316	mrna_seq	rna_seq	0.76950544	0.0010800344	0.00081366976	0.001337807	0.0007071922	0.00035619558	0.0002847975	0.00033294965	0.22462265	0.76950544	0.00037986602	0.00057933753
38f405faf6d4c3ed8a3c2f78d0900a45	IHECRE00000827.1	0c2e7128-b5d4-4dde-b2ba-72f2156be8f4	Unique_plusRaw	split4	2121def4394c4205b9c87422ef9911c6	100kb_random_n316	316	rna_seq	rna_seq	0.9207451	0.0028726684	0.00045407697	0.00037876918	0.00036785254	0.00016708462	0.00014107623	0.00021122725	0.074317224	0.9207451	9.880696e-05	0.00024634047
38fb2eabdfc521826700fd3e0ae3efcc	IHECRE00000231.3	78266b2b-9a41-44a4-9745-bcbbd01d3076	fc	split4	2121def4394c4205b9c87422ef9911c6	100kb_random_n316	316	h3k36me3	h3k36me3	0.99785244	0.00038287338	2.1125629e-07	0.99785244	3.8253427e-07	7.2519147e-06	4.49849e-06	9.0785325e-05	0.00090516254	0.00022371186	0.00029920202	0.00023358678
39042ad2ddca7fc6fc1936c1848c4932	IHECRE00001854.6	741f8e88-d8f2-4ff9-92bf-2a29b1e14bfc	Unique_plusRaw	split4	2121def4394c4205b9c87422ef9911c6	100kb_random_n316	316	rna_seq	mrna_seq	0.47646022	0.02367096	0.045879018	0.016930288	0.06928286	0.01716958	0.016391868	0.038089782	0.47646022	0.27965188	0.004719532	0.011753939
3909416a2b7e1f6caacb43adfee2e29a	IHECRE00003818.1	fdfc855b-3069-4eaf-80ec-59fca0202ead	raw	split4	2121def4394c4205b9c87422ef9911c6	100kb_random_n316	316	h3k4me3	h3k4me3	0.98403245	0.00030703377	0.014715523	3.6814654e-06	6.394073e-05	0.98403245	2.6116766e-05	0.00045703116	2.9747285e-05	7.955598e-06	2.7119083e-06	0.00035372112
390b8ed2d05907816e7b5e8160dd32f3	IHECRE00004696.5	8a24ffc7-5554-491e-b285-be435d43f54f	pval	split4	2121def4394c4205b9c87422ef9911c6	100kb_random_n316	316	h3k9me3	h3k9me3	0.9991817	1.800563e-05	6.7955196e-05	0.00023638867	1.18191965e-05	0.0001615683	0.9991817	4.1374755e-05	8.874447e-05	6.761678e-05	9.196223e-05	3.286788e-05
391fe98e38ca95b2822bbda1010d45ce	IHECRE00003805.1	ccbe8dde-21a1-4c48-aea0-327b504722f2	pval	split4	2121def4394c4205b9c87422ef9911c6	100kb_random_n316	316	h3k36me3	h3k36me3	0.9979972	0.00022853425	2.83407e-07	0.9979972	2.9644033e-07	8.643029e-06	1.9350534e-06	4.468298e-05	0.0006927608	0.0007924936	5.4927255e-05	0.00017819324
39417416cafe46b8c861018ba6d2d608	IHECRE00001447.1	fc540a64-f107-4a30-90f0-2351f9514fe6	pval	split4	2121def4394c4205b9c87422ef9911c6	100kb_random_n316	316	h3k4me1	h3k4me1	0.9063804	0.0885206	0.00017942721	3.346901e-05	0.9063804	0.0030788244	2.5803645e-05	0.00038434303	0.0001607918	0.00077042985	0.000429395	3.6443253e-05
3952bb6beedd62a665dca6a9073b44aa	IHECRE00000813.1	e215d4f7-9ca7-4db9-91a5-8247e9df7a53	Unique_minusRaw	split4	2121def4394c4205b9c87422ef9911c6	100kb_random_n316	316	rna_seq	rna_seq	0.91014785	0.019226316	3.3507284e-05	0.00081366854	9.864812e-06	0.0010874795	4.6658835e-05	3.340671e-05	0.06806963	0.91014785	0.00013929012	0.00039225724
3959d6cb5893c05b09d363c431a250c4	IHECRE00000242.3	1a9690ca-63a1-4ea3-8dc4-24421ed40248	fc	split4	2121def4394c4205b9c87422ef9911c6	100kb_random_n316	316	h3k9me3	h3k9me3	0.99098176	0.00029401857	0.0012213025	0.001048892	3.1084226e-05	0.0006008209	0.99098176	0.00036430196	0.0013290141	0.0006001369	0.0029323439	0.0005963682
3965f37c510087ccdd18ddf4b3f4eee2	IHECRE00001976.1	a9a081ee-7357-4a44-a5e4-b7d60feb35ea	Unique_plusRaw	split4	2121def4394c4205b9c87422ef9911c6	100kb_random_n316	316	rna_seq	rna_seq	0.9824516	0.00026423254	0.0005880217	0.0004377813	0.00046602177	0.0003471228	0.00012317169	0.00015613393	0.014746375	0.9824516	0.00011074352	0.00030880337
3986027a60d65f0d0f94376e025048de	IHECRE00001236.5	94801060-fc98-4727-a392-ae741c9cf8fc	raw	split4	2121def4394c4205b9c87422ef9911c6	100kb_random_n316	316	h3k27ac	h3k27ac	0.5291414	0.5291414	0.00079845253	0.0007498314	0.39636987	0.006409194	0.0009160015	0.032667268	0.0018250443	0.0018510296	0.027080502	0.0021913159
39dfcfffc6dcc53b8e9c626946df2f9e	IHECRE00004734.1	1db6d481-bece-45d9-9bd8-4bc09ae97e7a	raw	split4	2121def4394c4205b9c87422ef9911c6	100kb_random_n316	316	h3k9me3	h3k9me3	0.99826103	3.7656497e-05	0.00035051547	0.00030523312	2.6625863e-05	0.00039367235	0.99826103	4.661763e-05	0.00022258553	0.0001628983	0.00011472919	7.843424e-05
39fcecfbc087820766068dd8e3925572	IHECRE00001009.4	90e6a869-5465-4667-83b4-4a14d53772f4	Unique_plusRaw	split4	2121def4394c4205b9c87422ef9911c6	100kb_random_n316	316	mrna_seq	mrna_seq	0.7284427	0.018226253	0.09285173	0.015186542	0.004501129	0.023090465	0.016627952	0.021415314	0.7284427	0.0461084	0.0053932555	0.028156174
3a2649d440f9cf8b5423ac756e78b8db	IHECRE00001378.1	0fecda09-3e67-46f5-9229-720f600c0eed	pval	split4	2121def4394c4205b9c87422ef9911c6	100kb_random_n316	316	h3k27ac	h3k27ac	0.98270446	0.98270446	8.436438e-06	0.00076432	0.010204325	0.0020942087	1.3103761e-05	0.00013622956	0.0013765804	0.0014846043	0.0010577977	0.00015579879
3a49762cadd07ecf9b7fc5bcb0f01073	IHECRE00000992.7	d770a09a-2cad-4524-8aaf-69b927e47c59	pval	split4	2121def4394c4205b9c87422ef9911c6	100kb_random_n316	316	h3k27ac	h3k27ac	0.87068945	0.87068945	0.00050071324	0.0058215433	0.035029612	0.017961996	0.0012490075	0.0029738382	0.008925536	0.006429089	0.04417934	0.0062398324
3a5442ff830f3565f8c79d5b96741a34	IHECRE00001486.1	9afd5de2-13d1-4231-b8d7-af7ac6d1d2e0	raw	split4	2121def4394c4205b9c87422ef9911c6	100kb_random_n316	316	h3k36me3	h3k36me3	0.99903345	0.00011776644	2.2238595e-07	0.99903345	1.279847e-07	2.2532799e-05	2.978313e-06	0.00017268334	0.00035051347	9.7904245e-05	3.1395444e-05	0.00017059568
3a9551a90a1d754629b83b592655c7f7	IHECRE00001904.1	214d1f33-bcb6-4ac8-b4dd-0158df3742ae	pval	split4	2121def4394c4205b9c87422ef9911c6	100kb_random_n316	316	h3k36me3	h3k36me3	0.99412245	0.00048012892	2.092887e-07	0.99412245	2.7509614e-07	5.746226e-06	3.2304652e-06	2.0487932e-05	0.0022977542	0.002871218	7.548055e-05	0.00012316345
3aac347f5bdd025ac59182089685deac	IHECRE00002324.1	40d8d6cf-cb7b-450f-838d-cbbf23ee59c9	Unique_minusRaw	split4	2121def4394c4205b9c87422ef9911c6	100kb_random_n316	316	rna_seq	rna_seq	0.9493219	0.004568842	5.5139375e-05	0.0050556073	3.0154528e-05	0.00031951885	0.00021609668	0.00015670579	0.039603885	0.9493219	0.00026466497	0.0004074899
3aca993ed6d318e0dd05655b69cf2193	IHECRE00002530.1	e3c08c58-6827-43f9-9231-da5dbaf802cb	Unique_minusRaw	split4	2121def4394c4205b9c87422ef9911c6	100kb_random_n316	316	rna_seq	rna_seq	0.9335803	0.0065930146	0.00011618238	0.0053219143	0.00012202895	0.00048937724	0.0004111041	0.00038451081	0.05201397	0.9335803	0.000454931	0.000512775
3addb9065314873fdc95fdb725dec60f	IHECRE00000235.3	aaf97294-2366-43c8-9d83-3dd7259e070e	fc	split4	2121def4394c4205b9c87422ef9911c6	100kb_random_n316	316	h3k36me3	h3k36me3	0.99639124	0.0007488861	3.369412e-07	0.99639124	4.2638143e-07	9.4369125e-06	8.317997e-06	0.00013501217	0.0012527513	0.00042201465	0.00054383656	0.00048766792
3aef1b47d9df3e5a8de05ac8fa38f826	IHECRE00001378.1	0fecda09-3e67-46f5-9229-720f600c0eed	raw	split4	2121def4394c4205b9c87422ef9911c6	100kb_random_n316	316	h3k27ac	h3k27ac	0.9537901	0.9537901	1.2814595e-05	0.0039758105	0.032966327	0.001329244	3.3736374e-05	0.00076980796	0.0015887392	0.0024608318	0.002729197	0.00034333215
3af8d6e1d41ed0f5322cdd12c4c9bf52	IHECRE00003680.3	d0662727-3cb8-42a6-9eb8-875cfded9c1e	raw	split4	2121def4394c4205b9c87422ef9911c6	100kb_random_n316	316	h3k4me3	h3k4me3	0.9770488	0.014329604	0.0015559363	0.0002207267	0.00249707	0.9770488	5.8249065e-05	0.00031812023	0.0017708947	0.001400067	0.000114144714	0.0006864913
3b0216558392b7338b72a9e14914d2cf	IHECRE00004728.1	2ec80afa-2336-413b-8bd9-49d8ccaa2370	fc	split4	2121def4394c4205b9c87422ef9911c6	100kb_random_n316	316	h3k27me3	h3k27me3	0.97767717	0.0005250144	0.97767717	0.0003984396	0.0006865572	0.003504318	0.008244291	0.0015347567	0.0029726806	0.0012092802	0.00023313699	0.0030144458
3b063015a3e3c5c517f1f9c8ab2594da	IHECRE00003306.2	805350d2-7504-4aff-ba28-483958728b9f	fc	split4	2121def4394c4205b9c87422ef9911c6	100kb_random_n316	316	h3k27ac	h3k27ac	0.9811794	0.9811794	5.2884436e-05	0.00034867928	0.006862034	0.004447788	8.516378e-05	0.0007172518	0.001032115	0.0023888953	0.002680578	0.00020527259
3b1b96622360a26572c0ce182d8f63ea	IHECRE00000960.6	56a7663d-02d1-4ae1-b43c-4c79aabee423	raw	split4	2121def4394c4205b9c87422ef9911c6	100kb_random_n316	316	h3k27ac	h3k27ac	0.9931953	0.9931953	5.7712455e-06	2.3497587e-05	0.004443153	0.0016487594	5.410365e-06	0.0002730327	4.5084118e-05	0.000329324	2.5036725e-05	5.6869258e-06
3b31fde5354bf65faad4f11085ccbb8c	IHECRE00000750.3	1b0ff145-e281-4bdb-9cfb-db94ee1c0686	ctl_raw	split4	2121def4394c4205b9c87422ef9911c6	100kb_random_n316	316	input	input	0.9042775	0.0072790636	0.009819813	0.020016028	0.006800932	0.020738838	0.017921573	0.9042775	0.00093046454	0.0020181083	0.00058005453	0.009617606
3b354fbd526b239c3cec82fe8723cb94	IHECRE00001955.3	e3f14527-a39d-40b4-9738-20c86afa593c	raw	split4	2121def4394c4205b9c87422ef9911c6	100kb_random_n316	316	h3k27ac	h3k27ac	0.51151067	0.51151067	0.0020388374	0.016053949	0.31497502	0.052874614	0.004917079	0.02872919	0.01655448	0.010475128	0.016654423	0.025216604
3b5dc41885409b741f6ab19e389f84d1	IHECRE00002598.1	dfaeb74e-c806-48e9-a623-ae20e53c8fb9	raw	split4	2121def4394c4205b9c87422ef9911c6	100kb_random_n316	316	h3k27ac	h3k27ac	0.9872292	0.9872292	7.5214057e-06	0.0013229327	0.006468331	0.0007398918	2.9293637e-05	0.002306447	8.245384e-05	0.0015152043	0.00022963442	6.911808e-05
3b6c145d8c94e7dcea1e28591d737a4e	IHECRE00000132.3	a816f981-4295-4fa0-a3e5-d6578209b0c9	pval	split4	2121def4394c4205b9c87422ef9911c6	100kb_random_n316	316	h3k27ac	h3k27ac	0.8569567	0.8569567	0.0026881762	0.0025383802	0.031927846	0.034969784	0.003932609	0.005234746	0.015883785	0.030268492	0.009857192	0.005742301
3b7011b23de139b9ef76e6a6dae04ba5	IHECRE00001881.7	6f6c7da0-8f16-47e8-a1e1-4e851d1c1c84	raw	split4	2121def4394c4205b9c87422ef9911c6	100kb_random_n316	316	h3k4me1	h3k4me1	0.9652895	0.0311043	0.00012790774	6.938742e-05	0.9652895	0.0014751521	2.8889335e-05	0.0012203094	6.632673e-05	0.00035385843	0.00016147157	0.00010300451
3b8b06f80479c1c1742b1fde7a9b1358	IHECRE00000114.3	30a1f47f-d4ba-49eb-8733-383d99fb4beb	pval	split4	2121def4394c4205b9c87422ef9911c6	100kb_random_n316	316	h3k27ac	h3k27ac	0.9983265	0.9983265	2.5623312e-06	2.268311e-05	0.00016856923	0.00052320235	2.920088e-06	1.7098075e-05	0.00027753934	0.00063363055	2.1368947e-05	4.0218893e-06
3bba8e8c17e1aa96654e19864d731937	IHECRE00003709.7	ab95a1a8-786c-407e-a65c-20acd399f8ed	pval	split4	2121def4394c4205b9c87422ef9911c6	100kb_random_n316	316	h3k4me1	h3k4me1	0.49396655	0.48654187	0.00032174002	0.0002101522	0.49396655	0.0012047517	0.00052842684	0.0067528905	0.0006151621	0.008343173	0.0012893986	0.00022583482
3bbca261d646ab5f28975606e1ddc1b8	IHECRE00004611.2	dfa77b2f-30e2-4c1d-80dd-a8e3f170f7e6	gembs_neg	split4	2121def4394c4205b9c87422ef9911c6	100kb_random_n316	316	wgbs-standard	wgbs-standard	0.6555761	0.0016203396	0.0017453542	0.0005258915	0.0011553763	0.0006822131	0.0015204801	0.011472983	0.0005494827	0.00039210965	0.32475963	0.6555761
3be04e692985687f8e30c738e5fb028a	IHECRE00002453.1	e286fec4-851f-401c-99ab-e61d26c5821d	fc	split4	2121def4394c4205b9c87422ef9911c6	100kb_random_n316	316	h3k27ac	h3k27ac	0.9662493	0.9662493	5.7095596e-05	0.00012252988	0.027216807	0.0017439547	4.4926317e-05	0.0004806535	0.000982765	0.0024661394	0.00058286876	5.296452e-05
3bea996a98419b55cfe5a5bd53bc9e97	IHECRE00000251.2	bbb89047-41b6-4841-b187-5f20a91f44fd	fc	split4	2121def4394c4205b9c87422ef9911c6	100kb_random_n316	316	h3k27me3	h3k27me3	0.99799573	1.476273e-06	0.99799573	1.0445357e-06	0.00012292436	0.001185745	7.242847e-05	0.00045300362	2.2540067e-05	1.4729367e-05	1.0666743e-06	0.0001293931
3c3dba65022519f87c664df32114bbfe	IHECRE00004604.3	90b22b5d-3f31-4944-a92b-e05b092bb019	raw	split4	2121def4394c4205b9c87422ef9911c6	100kb_random_n316	316	h3k9me3	h3k9me3	0.98959255	6.734521e-05	0.008468106	0.00012834802	2.2342392e-05	0.00070859597	0.98959255	0.00011536641	0.00033850467	0.00017534614	0.00023212229	0.00015137016
3c3e4cba0ac6e672e25ad99f1e416bf6	IHECRE00000891.3	c1b7baf5-133f-4f33-8df5-9ee656a1dfe7	pval	split4	2121def4394c4205b9c87422ef9911c6	100kb_random_n316	316	h3k36me3	h3k36me3	0.99803656	6.3500374e-05	4.2786093e-07	0.99803656	1.9854313e-07	1.1877519e-05	2.7619444e-06	4.464121e-05	0.00038856373	0.0012777285	2.2325383e-05	0.00015149961
3c4d542188f08f115d66f932432b3d8e	IHECRE00000941.6	5725e866-3271-4779-857a-9b32c5bab386	fc	split4	2121def4394c4205b9c87422ef9911c6	100kb_random_n316	316	h3k4me3	h3k4me3	0.9997787	0.000112432994	1.2445144e-05	8.765038e-07	3.0769659e-06	0.9997787	4.7803024e-07	3.0407398e-07	6.418451e-05	7.707686e-06	9.359003e-07	1.874044e-05
3cae1204bfbc2ad1c07627fd1d14c242	IHECRE00004700.5	405213bb-4b2e-4fa3-b3b1-d241c8e86c4c	fc	split4	2121def4394c4205b9c87422ef9911c6	100kb_random_n316	316	h3k36me3	h3k36me3	0.99468553	0.0009947964	1.2817478e-06	0.99468553	1.4107712e-06	0.0003254904	5.379452e-05	0.0018612905	0.0002761674	0.0002666398	0.00013655487	0.0013969808
3cafefaf07bc9df7f4cf77c89cb8692a	IHECRE00000114.3	30a1f47f-d4ba-49eb-8733-383d99fb4beb	raw	split4	2121def4394c4205b9c87422ef9911c6	100kb_random_n316	316	h3k27ac	h3k27ac	0.9871208	0.9871208	2.8256623e-05	7.258995e-05	0.008451086	0.0024891123	2.2534892e-05	0.0012825627	9.4578136e-05	0.00036908314	5.553449e-05	1.38075e-05
3cdab0a56f95fb2382513354e91f9a63	IHECRE00004641.5	f283db42-039d-42b0-abf6-5e11b1f7b362	raw	split4	2121def4394c4205b9c87422ef9911c6	100kb_random_n316	316	h3k36me3	h3k36me3	0.99863726	0.0002865481	2.8338192e-07	0.99863726	4.3971198e-07	2.9432767e-05	7.953651e-06	0.00054237543	0.00011901461	0.0001215576	3.3865115e-05	0.00022117227
3ceedd1b03ed936fcb3611f44de17e99	IHECRE00001035.6	69c5f6c0-ee06-4081-aa1a-0722da4ed664	pval	split4	2121def4394c4205b9c87422ef9911c6	100kb_random_n316	316	h3k4me3	h3k4me3	0.999673	0.00027658374	2.766006e-06	8.494565e-07	3.0011125e-07	0.999673	1.0124163e-07	2.0583056e-07	2.6269227e-05	5.787812e-06	3.071406e-07	1.3774838e-05
3d0413617157d1c9c354ceae0eec2e1c	IHECRE00001012.4	4385ecaa-47ed-48e3-8af5-20303d73a7da	fc	split4	2121def4394c4205b9c87422ef9911c6	100kb_random_n316	316	h3k4me3	h3k4me3	0.99908113	0.00085290207	3.5905516e-06	1.0663182e-06	9.615336e-07	0.99908113	2.278328e-07	5.5315473e-07	3.5995363e-05	6.1402993e-06	3.1540722e-07	1.7035158e-05
3d0485303a3a4ea4d6bbf66c992dac76	IHECRE00000354.2	1e738b62-fa24-41ee-be9b-480dc60cec32	pval	split4	2121def4394c4205b9c87422ef9911c6	100kb_random_n316	316	h3k4me3	h3k4me3	0.9985663	0.0013295666	5.0379203e-06	1.4699209e-06	2.5106776e-06	0.9985663	1.8074016e-07	5.943538e-07	6.0966253e-05	1.4093023e-05	6.701742e-07	1.8541756e-05
3d345a3678efebf257a680cf5eaf1898	IHECRE00004676.6	5083a211-1538-4cfc-8f37-8a3267ca276e	raw	split4	2121def4394c4205b9c87422ef9911c6	100kb_random_n316	316	h3k4me1	h3k4me1	0.65183	0.30933273	0.00063219114	0.0011203868	0.65183	0.0021935396	0.00034893805	0.013694244	0.0016521411	0.016526558	0.0008605021	0.0018086601
3d5052725cd6fd9f0f608dec27e4268d	IHECRE00000155.3	2e98c95e-7e9b-4407-af30-61730f99e499	ctl_raw	split4	2121def4394c4205b9c87422ef9911c6	100kb_random_n316	316	input	input	0.95290875	0.0059483033	0.015355733	0.001410428	0.007719352	0.008390636	0.006737004	0.95290875	0.00014609698	0.00022082064	0.00015433565	0.0010086077
3d720e94a28c9a66bad5f19be9a10068	IHECRE00001045.7	4e3a02d5-b097-4c68-81ad-ec4ff2fb9f7e	raw	split4	2121def4394c4205b9c87422ef9911c6	100kb_random_n316	316	h3k4me1	h3k4me1	0.9961584	0.0009471106	0.00014909053	4.4173094e-06	0.9961584	4.3649572e-05	2.99077e-05	0.0025118033	6.9419243e-06	6.918162e-05	6.4991356e-05	1.4500868e-05
3d8a8ea3f85aed84e27dcd729a25330b	IHECRE00000976.6	55458bd1-7c0a-4b01-afd7-ab23d0a770cf	raw	split4	2121def4394c4205b9c87422ef9911c6	100kb_random_n316	316	h3k4me1	h3k4me1	0.9832941	0.016210875	2.0369593e-05	2.855479e-06	0.9832941	9.782879e-05	6.3424473e-06	0.00014827642	1.1761795e-05	8.400299e-05	0.000120976416	2.6404734e-06
3db41cbc34f39a710b266d6c82ba91a9	IHECRE00000729.3	ff21b723-0182-4036-b030-9d735e7c7bf5	fc	split4	2121def4394c4205b9c87422ef9911c6	100kb_random_n316	316	h3k36me3	h3k36me3	0.995917	0.00025141312	2.214407e-06	0.995917	2.4406122e-06	6.791641e-05	1.7893308e-05	0.001031663	0.0003344626	0.0017365001	7.1117436e-05	0.0005672524
3db67c74fc7a8e4248bcba695832c388	IHECRE00001043.7	bdf63b16-3594-4134-8b1c-8b71ab982b5d	pval	split4	2121def4394c4205b9c87422ef9911c6	100kb_random_n316	316	h3k27ac	h3k27ac	0.9834932	0.9834932	4.211781e-05	9.825284e-05	0.009798028	0.004138541	2.8680844e-05	0.0004009593	0.0005607354	0.0011189767	0.00025183283	6.870277e-05
3deaae63cb2caab2a139ebc3d04bed0d	IHECRE00001859.6	c36cdb3e-548a-42c5-8e25-60e513f278ac	fc	split4	2121def4394c4205b9c87422ef9911c6	100kb_random_n316	316	h3k27ac	h3k27ac	0.8862128	0.8862128	0.0002632067	0.0006394554	0.012259893	0.07591826	0.00026375195	0.0007870714	0.010203467	0.010962288	0.00064538897	0.0018443171
3df5e3bdcaa8d04a417be253bea1b7b4	IHECRE00000115.3	ca02a8cb-fbc2-420e-b067-12aaa711f501	Unique_raw	split4	2121def4394c4205b9c87422ef9911c6	100kb_random_n316	316	mrna_seq	mrna_seq	0.9674932	0.0005827395	3.685469e-05	0.00027182422	6.582928e-07	0.0008546948	1.2267703e-05	5.2070804e-06	0.9674932	0.030512817	1.731755e-05	0.0002123879
3e1245af22fe8bceb7947faf7d8fe2c2	IHECRE00002300.1	27b48d17-0cd0-4bdb-bcb8-2207545a8175	raw	split4	2121def4394c4205b9c87422ef9911c6	100kb_random_n316	316	h3k4me1	h3k4me1	0.9515569	0.024856696	0.00027001288	0.00017514682	0.9515569	0.01439481	7.749261e-05	0.0064881938	4.14092e-05	0.0008105205	0.00057137146	0.00075736234
3e23f42d1408fbac6070f54ce1c3cc90	IHECRE00001041.8	ac987ed1-268a-46e3-99e6-d69761fdbc11	raw	split4	2121def4394c4205b9c87422ef9911c6	100kb_random_n316	316	h3k4me1	h3k4me1	0.96583176	0.02985159	5.9626997e-05	5.73296e-05	0.96583176	9.611152e-05	7.577235e-05	0.0027755217	6.518263e-05	0.00067735923	0.00046896306	4.0805033e-05
3e2ea7aaa7d841f4f29234f20eebcd38	IHECRE00001482.1	18665c0d-6177-476e-bfd1-50a3da407753	fc	split4	2121def4394c4205b9c87422ef9911c6	100kb_random_n316	316	h3k36me3	h3k36me3	0.99792576	0.00029913668	1.05973484e-07	0.99792576	1.6582995e-07	3.5933767e-06	1.7617012e-06	2.120706e-05	0.00082378666	0.0008072983	4.345526e-05	7.374231e-05
3e48b928f5b66f5ea22a792dbc683f3c	IHECRE00000071.3	5c4e62a5-7f52-4d66-a91f-b23c7611212e	gembs_pos	split4	2121def4394c4205b9c87422ef9911c6	100kb_random_n316	316	wgbs-standard	wgbs-standard	0.7862232	0.0012273395	0.0004525383	0.0015893538	0.00023806385	0.00039650168	0.0009392542	0.0037760183	0.0019237867	0.0005214745	0.20271257	0.7862232
3e6b9466fcf7ccffe6b8a2b10cb3a540	IHECRE00000008.3	248d0803-44a8-4240-ab7f-e2ff74839d74	raw	split4	2121def4394c4205b9c87422ef9911c6	100kb_random_n316	316	h3k36me3	h3k36me3	0.99458164	0.000998989	2.3112993e-07	0.99458164	2.2943111e-06	7.3552096e-06	5.0278954e-06	6.011572e-05	0.000767554	0.0033817224	9.075567e-05	0.00010430433
3e8ed32afa320c55f84f11fb0866f2c0	IHECRE00003818.1	39152567-4570-4f37-bdaa-a9c7f34cd8f5	gembs_neg	split4	2121def4394c4205b9c87422ef9911c6	100kb_random_n316	316	wgbs-pbat	wgbs-standard	0.4996312	0.0015755874	0.00040716628	0.0016418615	0.0007302599	0.00041498276	0.0015326412	0.0066309185	0.0008460385	0.0004215415	0.48616794	0.4996312
3e932fe1cf568dd4c9b5aaf73cef0c38	IHECRE00003677.3	2aab058a-2f5b-45b4-aeba-aa0a2d209eb3	fc	split4	2121def4394c4205b9c87422ef9911c6	100kb_random_n316	316	h3k4me3	h3k4me3	0.9906522	0.0054213544	0.0007165052	8.898799e-05	0.00070234964	0.9906522	2.244756e-05	9.650282e-05	0.0009802631	0.0008625764	4.5030305e-05	0.00041178934
3e9f890967bd9fa4022bf06a233c9f6c	IHECRE00003834.5	cdae4f48-f2b3-40fb-b6f6-af323d3c96ae	fc	split4	2121def4394c4205b9c87422ef9911c6	100kb_random_n316	316	h3k27me3	h3k27me3	0.9655614	7.502528e-05	0.9655614	7.4170903e-06	0.0016455255	0.021641092	0.000554896	0.008514754	0.00015965269	0.00015722233	6.586487e-06	0.0016763122
3ec18f4513432f9866a16d315966d01f	IHECRE00001236.5	94801060-fc98-4727-a392-ae741c9cf8fc	pval	split4	2121def4394c4205b9c87422ef9911c6	100kb_random_n316	316	h3k27ac	h3k27ac	0.94562614	0.94562614	0.00010417651	0.0001279615	0.03563146	0.01242769	7.792733e-05	0.0008155332	0.001746342	0.0013865341	0.0014912602	0.0005648239
3ec21f158e157ee3d8635dd31c4f8a79	IHECRE00003680.3	d0662727-3cb8-42a6-9eb8-875cfded9c1e	pval	split4	2121def4394c4205b9c87422ef9911c6	100kb_random_n316	316	h3k4me3	h3k4me3	0.9908269	0.0038031386	0.00087142386	0.00018781099	0.00015705536	0.9908269	3.939215e-05	8.8446075e-05	0.0021379357	0.0010239236	4.9205686e-05	0.00081475644
3edee0f097b78c3a41e77d8d17f45a63	IHECRE00002491.1	8da2c469-33f4-48c6-9340-aad00cca35a7	Unique_minusRaw	split4	2121def4394c4205b9c87422ef9911c6	100kb_random_n316	316	rna_seq	rna_seq	0.9634487	0.0114345495	0.00031502926	0.0027972413	0.0075406698	0.00041354544	0.000653978	0.00082567544	0.01094027	0.9634487	0.00080785697	0.00082246785
3ee9fe890c625dab469f410cd77784a7	IHECRE00001483.1	8d4cb0e6-789e-4338-8ffb-2b1adcc05c72	fc	split4	2121def4394c4205b9c87422ef9911c6	100kb_random_n316	316	h3k9me3	h3k9me3	0.9369159	0.0008723809	0.0061750347	0.004231757	0.00062760524	0.008123559	0.9369159	0.04103915	0.0004062308	0.00036565252	0.00048504514	0.0007577291
3ef2a11863afd54d79391b810b2838e4	IHECRE00003169.2	6d42b24c-344e-4eee-b19d-7242de93f30d	raw	split4	2121def4394c4205b9c87422ef9911c6	100kb_random_n316	316	h3k27ac	h3k27ac	0.99189055	0.99189055	1.8520643e-05	0.0003214718	0.00454241	0.0013357704	4.205612e-05	0.00053395843	0.00015357984	0.0006508504	0.00046976536	4.0966315e-05
3efd7bdfc64ae0d22fd09ab7e1ad227a	IHECRE00004889.1	45fc852e-4cd1-46d5-89ad-cd0b202c816c	gembs_neg	split4	2121def4394c4205b9c87422ef9911c6	100kb_random_n316	316	wgbs-standard	wgbs-standard	0.7812118	0.0015006661	0.00045926208	0.0010324585	0.0004016525	0.0005180444	0.0009245089	0.004677047	0.0007425663	0.00027150355	0.2082605	0.7812118
3f05ffcf906f020c73f41e3f6a330ff9	IHECRE00003405.1	ff94c2f4-5971-46e1-9b5d-e3ebdd4c87a9	gembs_neg	split4	2121def4394c4205b9c87422ef9911c6	100kb_random_n316	316	wgbs-pbat	wgbs-pbat	0.8854068	0.0012333432	0.00020613827	0.0008755684	0.00055048737	0.0001913385	0.0020626718	0.00416516	0.00038770057	0.0002753021	0.8854068	0.104645625
3f112a2081c6dedbc04025ecfcc06732	IHECRE00003715.2	d19dd174-314a-4acb-be96-200f2ac615ac	raw	split4	2121def4394c4205b9c87422ef9911c6	100kb_random_n316	316	h3k36me3	h3k36me3	0.95082784	0.020367397	6.4431606e-06	0.95082784	0.0005461889	0.00017396775	8.1968035e-05	0.0045818714	0.003613557	0.0014244276	0.014895863	0.00348055
3f21473751a3e7ca8d1e4a68179a6b51	IHECRE00000239.3	8ce1f18a-d03e-4c19-95a1-c9c301ff06b5	pval	split4	2121def4394c4205b9c87422ef9911c6	100kb_random_n316	316	h3k36me3	h3k36me3	0.9983631	7.801292e-05	6.05357e-07	0.9983631	1.418395e-07	7.0976616e-06	5.5188684e-06	9.397509e-05	0.0005342637	0.0005491625	5.5041954e-05	0.00031313082
3f4c67974d1b46a3e898de4da0377d24	IHECRE00002294.1	68fb91f9-01c7-4cbd-8bf2-f448ebbdf6de	raw	split4	2121def4394c4205b9c87422ef9911c6	100kb_random_n316	316	h3k27ac	h3k27ac	0.9948855	0.9948855	2.6539512e-06	0.00022274484	0.0025699073	0.0005426593	5.7485804e-06	0.00015774352	0.00012274069	0.001373803	9.965434e-05	1.6751106e-05
3f52512f3fb670c35a69d3f4964e5037	IHECRE00001530.1	4d9ab58c-d9ba-4ac0-b9ee-a6e7c8e78bcf	fc	split4	2121def4394c4205b9c87422ef9911c6	100kb_random_n316	316	h3k27ac	h3k27ac	0.9796547	0.9796547	2.0459183e-05	4.8671325e-05	0.0015263788	0.01730512	4.703185e-06	4.665163e-05	0.00051048235	0.0007101259	0.00010760345	6.5133594e-05
3f68ad63bd1de816e8c27fa9ebb1f816	IHECRE00001494.1	10db64a2-8c09-4e77-9b83-6875f5bc3efa	Unique_plusRaw	split4	2121def4394c4205b9c87422ef9911c6	100kb_random_n316	316	rna_seq	rna_seq	0.53091466	0.00445011	0.0033537673	0.09739963	0.0010965127	0.0016912626	0.004230052	0.010472036	0.3101681	0.53091466	0.009765775	0.026458219
3f95bba875445834011bc0277bc65abd	IHECRE00001335.1	7f84d3cf-3693-41bf-993f-b100bfa2fe24	fc	split4	2121def4394c4205b9c87422ef9911c6	100kb_random_n316	316	h3k27me3	h3k27me3	0.99829453	4.237613e-06	0.99829453	2.5432334e-06	6.3384505e-05	0.0005331767	0.00016007546	0.000712725	2.59538e-05	2.0601874e-05	1.071879e-06	0.00018163299
3f9d4d42f6ae4c4b0eddd44909dde9b2	IHECRE00001043.7	350c187d-f6a0-4c27-af1a-866379a8516d	pval	split4	2121def4394c4205b9c87422ef9911c6	100kb_random_n316	316	h3k4me1	h3k4me1	0.9756682	0.022103705	5.4363747e-05	3.3921056e-05	0.9756682	5.7730504e-05	4.937735e-05	0.0013713294	4.8944148e-05	0.00042213968	0.000174846	1.5403517e-05
3fa0407526b8c96876035d633e9f56ec	IHECRE00003846.4	da6810f6-9895-4595-a0d7-9cc3f7019bd2	pval	split4	2121def4394c4205b9c87422ef9911c6	100kb_random_n316	316	h3k27me3	h3k27me3	0.99772316	9.043585e-06	0.99772316	6.7167703e-06	6.513846e-05	0.00084369513	6.347892e-05	0.00038584304	0.00021683707	0.00012813302	2.6769062e-06	0.0005551373
3fa7e9d935cb13078771feecdd22db1a	IHECRE00001232.5	1e064882-e572-482d-b86a-86e4adf3de86	raw	split4	2121def4394c4205b9c87422ef9911c6	100kb_random_n316	316	h3k4me1	h3k4me1	0.94281703	0.045298718	0.0004068514	3.2479136e-05	0.94281703	0.0015328282	0.00014566554	0.0069296756	0.00025524147	0.0003418774	0.00210537	0.0001343145
3ff3f0191d5ff3e2c176bb51ac5ff1d4	IHECRE00002331.1	0f72ddad-b588-4579-8d99-f08aee919d32	pval	split4	2121def4394c4205b9c87422ef9911c6	100kb_random_n316	316	h3k27ac	h3k27ac	0.9747003	0.9747003	6.2215164e-05	8.85748e-05	0.016261512	0.0043949625	4.486236e-05	0.00016502752	0.0009169883	0.003025597	0.00029571852	4.427066e-05
400139109ad163927e1a79083f06aa6b	IHECRE00001477.1	0daf4ec2-7786-4883-8347-d6b0575b343e	fc	split4	2121def4394c4205b9c87422ef9911c6	100kb_random_n316	316	h3k9me3	h3k9me3	0.98930115	0.0004002041	0.0037533648	0.0011969795	0.00019934386	0.001517963	0.98930115	0.0021662093	0.00043414716	0.00021245073	0.0005564428	0.00026172414
401548f7f8acb59f2065525a854cd624	IHECRE00000942.6	d1423850-21d9-4937-a8c0-bd929b9ce5af	raw	split4	2121def4394c4205b9c87422ef9911c6	100kb_random_n316	316	h3k36me3	h3k36me3	0.95862347	0.014526356	7.895364e-06	0.95862347	0.00016506662	7.358556e-05	0.00030321712	0.0136726145	0.0013470341	0.0010399721	0.009577782	0.00066319533
402a78740e46888266209a5b7c3ece4c	IHECRE00004620.2	5b93fbd5-ae21-4a5d-8a53-999ac23f01e5	pval	split4	2121def4394c4205b9c87422ef9911c6	100kb_random_n316	316	h3k9me3	h3k9me3	0.5710479	0.026873592	0.04128738	0.056585513	0.028469898	0.0533379	0.5710479	0.018532554	0.0696806	0.06391399	0.03753147	0.03273923
40359d4507ca4bbb0f78a6afbb876587	IHECRE00000181.3	544ab781-5ed9-4ef0-a0de-29cd2cecb1e9	raw	split4	2121def4394c4205b9c87422ef9911c6	100kb_random_n316	316	h3k36me3	h3k36me3	0.99825627	0.00017280885	1.2855622e-07	0.99825627	2.2621396e-07	4.719457e-06	1.7869767e-06	2.2900824e-05	0.00052810647	0.0008420602	3.8717317e-05	0.00013221959
403b5155549afa0fb793b779698c71b8	IHECRE00001005.4	eaae55a7-76d3-4c5f-8e82-3f3f6f93f567	raw	split4	2121def4394c4205b9c87422ef9911c6	100kb_random_n316	316	h3k27me3	h3k27me3	0.991282	2.0787575e-05	0.991282	1.1127126e-05	9.526184e-05	0.00079605606	0.0034339807	0.003892082	2.4915535e-05	3.216533e-05	6.4865526e-06	0.0004050349
403f138b4b05dc082114e9ac285f315d	IHECRE00004701.5	a205d48c-ebd0-44f4-8af1-c36bb31aab1e	raw	split4	2121def4394c4205b9c87422ef9911c6	100kb_random_n316	316	h3k36me3	h3k36me3	0.9990847	8.785172e-05	8.620457e-08	0.9990847	5.987765e-08	5.159055e-06	2.1943492e-06	4.62837e-05	0.00028403976	0.00021871933	5.7312882e-05	0.0002135024
404548b7b302126257c20eb81d27f14b	IHECRE00001378.1	0fecda09-3e67-46f5-9229-720f600c0eed	ctl_raw	split4	2121def4394c4205b9c87422ef9911c6	100kb_random_n316	316	input	input	0.802085	0.0073714894	0.01685722	0.009024063	0.010985834	0.009188095	0.13697124	0.802085	0.0006682537	0.0008736251	0.0013078832	0.0046673073
4052657ab193938c3be5e23988889f96	IHECRE00000969.7	3d784b78-f4bc-495c-ac9b-3091418dd4cd	pval	split4	2121def4394c4205b9c87422ef9911c6	100kb_random_n316	316	h3k4me3	h3k4me3	0.9972179	0.0024565735	1.1323879e-05	4.0675677e-06	5.134312e-06	0.9972179	6.1330314e-07	7.0189196e-07	0.00012857195	9.014862e-05	1.9730792e-06	8.288778e-05
405821de193bbafd13d1c73a59d670ac	IHECRE00000242.3	1a9690ca-63a1-4ea3-8dc4-24421ed40248	raw	split4	2121def4394c4205b9c87422ef9911c6	100kb_random_n316	316	h3k9me3	h3k9me3	0.97283643	0.0001615095	0.0017832494	0.0010286489	2.5752533e-05	0.0005337278	0.97283643	0.00095946074	0.0033244817	0.00066532416	0.017239785	0.0014416685
40874d02df24dc8a4afb5f566ea5fd12	IHECRE00001457.1	9f6f8a52-1626-4301-ab46-eb5cd8e0bb33	pval	split4	2121def4394c4205b9c87422ef9911c6	100kb_random_n316	316	h3k9me3	h3k9me3	0.9993104	2.385877e-05	3.8505685e-05	0.000110240864	3.1778873e-05	0.00014710274	0.9993104	1.6797263e-05	7.1983384e-05	8.379192e-05	0.00014904341	1.6533251e-05
40884345e7db7fabfdba2f9eb509c591	IHECRE00000109.3	2aaf9761-ce55-4643-a036-4127de3f8454	ctl_raw	split4	2121def4394c4205b9c87422ef9911c6	100kb_random_n316	316	input	input	0.9137207	0.004723037	0.014542224	0.0044426713	0.0040916936	0.015382356	0.037958834	0.9137207	0.0001497351	0.00020573131	0.00035662868	0.0044262963
40ab8fb20ded91dae2a8b704763d04e4	IHECRE00001392.1	1831713e-ecc8-4db1-be24-ad3c96d62441	raw	split4	2121def4394c4205b9c87422ef9911c6	100kb_random_n316	316	h3k27ac	h3k27ac	0.99161106	0.99161106	4.8122574e-06	0.0014639142	6.038995e-05	0.004958918	8.095635e-06	0.0004153037	0.00035550498	0.0010125111	4.6569574e-05	6.309871e-05
40b0ad2cbd58ab0bc755d048297e851e	IHECRE00001005.4	eaae55a7-76d3-4c5f-8e82-3f3f6f93f567	fc	split4	2121def4394c4205b9c87422ef9911c6	100kb_random_n316	316	h3k27me3	h3k27me3	0.99512607	1.1593492e-05	0.99512607	8.207589e-06	5.2105104e-05	0.00096848916	0.0019439086	0.0013362697	2.8208331e-05	2.7415517e-05	2.4690771e-06	0.0004953092
40b97d35b5cd8f9e3fe7c4f7a7845cdd	IHECRE00001893.6	d30507d4-6b66-4bed-946f-9975da413e99	raw	split4	2121def4394c4205b9c87422ef9911c6	100kb_random_n316	316	h3k4me3	h3k4me3	0.97937965	0.018328821	5.6004465e-05	0.00014351027	2.7988655e-05	0.97937965	1.2519713e-05	0.000106052015	0.0011070705	0.00027247728	1.8338926e-05	0.00054765743
40d0f9f6a68f8376d8235063a40c0117	IHECRE00000976.6	55458bd1-7c0a-4b01-afd7-ab23d0a770cf	pval	split4	2121def4394c4205b9c87422ef9911c6	100kb_random_n316	316	h3k4me1	h3k4me1	0.98585945	0.013550572	2.6150838e-05	4.468227e-06	0.98585945	6.710492e-05	1.1756828e-05	0.00016987271	2.3972107e-05	9.840653e-05	0.00018501583	3.262223e-06
41056b286ce467ae1e86ecece817043c	IHECRE00001483.1	c901f0f3-a40c-4558-a576-65e313fa3f60	fc	split4	2121def4394c4205b9c87422ef9911c6	100kb_random_n316	316	h3k4me3	h3k4me3	0.9964334	0.0034967393	4.0056084e-06	1.2553284e-06	4.487541e-06	0.9964334	1.8685127e-07	8.1648625e-07	2.776935e-05	1.692831e-05	5.48163e-07	1.3778903e-05
4119314156e3b8c6f0f543f04915c872	IHECRE00002449.1	c323aabb-25cf-47f1-b84b-5bc9f8f10528	pval	split4	2121def4394c4205b9c87422ef9911c6	100kb_random_n316	316	h3k27ac	h3k27ac	0.99500114	0.99500114	1.1373572e-05	5.1238294e-05	0.0009840756	0.0014957404	1.0323522e-05	5.631119e-05	0.0006128372	0.0016673353	9.226104e-05	1.7340033e-05
412efce54c329da5289c2687a713b0cd	IHECRE00002344.1	18052308-91ff-41f6-8e6c-fb460cede7a5	raw	split4	2121def4394c4205b9c87422ef9911c6	100kb_random_n316	316	h3k27ac	h3k27ac	0.9749843	0.9749843	4.89949e-05	0.00071489945	0.0077796895	0.008437821	1.4914212e-05	0.00077275257	0.00057553564	0.004372206	0.00087549636	0.0014233603
413a979bb1733c1988953f1de699dbfc	IHECRE00004622.5	f14b315e-76d9-4ad0-9dba-e9de2a1ae37e	pval	split4	2121def4394c4205b9c87422ef9911c6	100kb_random_n316	316	h3k9me3	h3k9me3	0.99165714	0.00020632123	0.0014428751	0.0016790436	0.00017769609	0.0018036404	0.99165714	0.0012782025	0.00059875654	0.00051247724	0.00030033282	0.00034348003
4148dbd5fe175d3340e040942bf91d34	IHECRE00003830.4	439ed70c-d484-41a1-bed1-981427d93283	gembs_neg	split4	2121def4394c4205b9c87422ef9911c6	100kb_random_n316	316	wgbs-standard	wgbs-pbat	0.6058797	0.0021292996	0.00038723985	0.0010355557	0.0007758115	0.00027364393	0.001021403	0.0049237004	0.0010068325	0.0005715922	0.6058797	0.38199523
41e9b39533fdad577fb93461a3953d72	IHECRE00000968.6	aa6b87f5-54dc-475b-8004-37c2002ace70	pval	split4	2121def4394c4205b9c87422ef9911c6	100kb_random_n316	316	h3k9me3	h3k9me3	0.9990287	2.3364355e-05	0.00031143532	0.00012341191	1.4043026e-05	0.00014383528	0.9990287	3.1775307e-05	0.00013460948	7.9438156e-05	9.184219e-05	1.7538237e-05
41fa67175ca8a0189caf959d40e1970a	IHECRE00001378.1	c19de132-4a62-4193-951b-64812adff79c	Unique_plusRaw	split4	2121def4394c4205b9c87422ef9911c6	100kb_random_n316	316	mrna_seq	rna_seq	0.7750791	0.004533227	0.00075737666	0.0076763527	0.005088631	0.00033410575	0.00053663505	0.0016407686	0.20243925	0.7750791	0.0011991614	0.0007154121
425caa06eeb461618541a948710076b2	IHECRE00003222.2	727624ed-603a-4cf5-83bd-8c1a7a27b17c	raw	split4	2121def4394c4205b9c87422ef9911c6	100kb_random_n316	316	h3k27ac	h3k27ac	0.8806595	0.8806595	0.0006089191	0.006490505	0.08522419	0.00470265	0.0008704231	0.007430185	0.0032489048	0.003235609	0.0069373287	0.0005917954
425cb9334d1f4dfdf326073630509d15	IHECRE00003683.3	337d4e8a-e984-41f8-aa57-60f7eb5f2a93	pval	split4	2121def4394c4205b9c87422ef9911c6	100kb_random_n316	316	h3k9me3	h3k9me3	0.9972404	8.394074e-05	0.00021460444	0.0006384179	6.4789325e-05	0.0005402737	0.9972404	7.861932e-05	0.00039916518	0.00035131877	0.0003238231	6.464484e-05
42639080bb038dec736a0c69a4417aad	IHECRE00000348.2	8ffe2ec7-cebe-4b75-9981-ce6939da93e1	fc	split4	2121def4394c4205b9c87422ef9911c6	100kb_random_n316	316	h3k4me1	h3k4me1	0.95177037	0.0053963773	0.0010073513	0.00016313685	0.95177037	0.0023331721	0.000142641	0.03745027	5.649317e-05	0.00020769946	0.00031138255	0.0011610625
4284de88e98e97bf94043da300fd3d78	IHECRE00004888.1	02118243-425c-40d1-bfb1-ec1fb9f638e9	raw	split4	2121def4394c4205b9c87422ef9911c6	100kb_random_n316	316	h3k36me3	h3k36me3	0.99553055	0.0010230846	4.6077943e-07	0.99553055	9.359544e-06	9.51381e-06	1.0122889e-05	0.00032995603	0.0011325362	0.00081826164	0.0006839271	0.00045224634
42c23eeacbbc73586d503729b56e42fb	IHECRE00000821.3	2aea1dfa-3417-4199-9f63-2c1e3e950685	raw	split4	2121def4394c4205b9c87422ef9911c6	100kb_random_n316	316	h3k27me3	h3k27me3	0.9962721	3.9732688e-05	0.9962721	2.6020405e-05	5.108638e-05	0.0012708096	0.00027387124	0.0009005582	0.00042358076	0.00016155707	6.073943e-06	0.000574584
42cee68003a7574795983b0ccb65c326	IHECRE00000283.2	21f78497-9226-4005-b725-5835db92545e	fc	split4	2121def4394c4205b9c87422ef9911c6	100kb_random_n316	316	h3k4me3	h3k4me3	0.99754554	0.002377273	9.346371e-06	4.2356455e-06	4.8937145e-06	0.99754554	3.0814962e-07	7.745163e-06	2.378166e-05	4.775062e-06	9.822156e-07	2.1112146e-05
42d979be0a736f1fdbcdce19e150a459	IHECRE00001398.1	4dd7a86e-da92-4a12-bc52-59270a960b68	raw	split4	2121def4394c4205b9c87422ef9911c6	100kb_random_n316	316	h3k36me3	h3k36me3	0.995445	0.0007312991	1.6809688e-07	0.995445	8.4383504e-07	6.1861206e-06	2.7408e-06	3.1382147e-05	0.001322837	0.0023074958	5.8877562e-05	9.3234674e-05
4300ce143984950353c39c5d7aa990c1	IHECRE00002285.1	7b3b0eba-9094-4aec-9a53-1bf948e11d0b	pval	split4	2121def4394c4205b9c87422ef9911c6	100kb_random_n316	316	h3k4me1	h3k4me1	0.9856975	0.012176836	5.4972777e-05	3.3239903e-05	0.9856975	6.606517e-05	6.5311244e-05	0.00050708273	0.00012483004	0.0004900035	0.00076607236	1.8243936e-05
43364f914f9e4d22b8b67f40b8382f1a	IHECRE00004700.5	d282b69b-7d19-4091-b138-da75b1740ec1	pval	split4	2121def4394c4205b9c87422ef9911c6	100kb_random_n316	316	h3k4me3	h3k4me3	0.99890363	0.0010349443	4.3836303e-06	8.4496156e-07	1.3103893e-06	0.99890363	1.493692e-07	4.151341e-07	2.7459999e-05	1.08688e-05	4.6341995e-07	1.560539e-05
433f7b486bf091415449714862446a0c	IHECRE00001480.1	2d1c9e86-306b-4446-9ef3-943af3cfdb45	ctl_raw	split4	2121def4394c4205b9c87422ef9911c6	100kb_random_n316	316	input	input	0.95367974	0.004583621	0.013330393	0.001863569	0.0032694226	0.01083576	0.01108698	0.95367974	7.469237e-05	0.00014970999	0.00010523282	0.0010209096
4352c7f913b2e3dd53609cee58376d61	IHECRE00001904.1	214d1f33-bcb6-4ac8-b4dd-0158df3742ae	raw	split4	2121def4394c4205b9c87422ef9911c6	100kb_random_n316	316	h3k36me3	h3k36me3	0.9960603	0.00041040021	1.7342323e-07	0.9960603	6.254759e-07	3.8516505e-06	3.0426584e-06	3.0098829e-05	0.0010075535	0.0022490767	9.294827e-05	0.00014203457
435ef84dbd16b0fccfc7b3596e8e29bd	IHECRE00000863.1	518e2ea5-c523-4a30-ac15-346385d5c737	Unique_minusRaw	split4	2121def4394c4205b9c87422ef9911c6	100kb_random_n316	316	rna_seq	rna_seq	0.6402305	0.008736674	4.6095334e-05	0.0060673347	6.7886695e-06	0.0005803947	0.00020562261	8.268653e-05	0.34311253	0.6402305	0.00025708418	0.0006743887
436d9646380143e4f590c9594c5bc002	IHECRE00004696.5	b763ee82-0d8c-426e-8432-d22358a4f7a6	raw	split4	2121def4394c4205b9c87422ef9911c6	100kb_random_n316	316	h3k27me3	h3k27me3	0.811953	0.00081143004	0.811953	0.00011021895	0.007482309	0.026333727	0.0011078723	0.13842176	0.00017332121	9.266773e-05	0.00012619732	0.013387384
436fd095d0bb4c4e39457f11eb51d355	IHECRE00001032.6	df1f1ce4-1a3a-4759-9431-f00274a7749b	fc	split4	2121def4394c4205b9c87422ef9911c6	100kb_random_n316	316	h3k4me1	h3k4me1	0.75654864	0.112019055	0.0034030825	0.0027332858	0.75654864	0.009917642	0.0027066031	0.09568791	0.00038554915	0.00288935	0.01128849	0.0024204256
438666ef3cb2adb0b5388f82a95a508b	IHECRE00002672.1	fd4eebe6-84ec-4362-8184-e9dcd90ec455	raw	split4	2121def4394c4205b9c87422ef9911c6	100kb_random_n316	316	h3k4me1	h3k4me1	0.9752578	0.021532668	5.3556294e-05	3.9719842e-05	0.9752578	0.0001796151	4.576306e-05	0.00244501	1.8818628e-05	0.00015149346	0.00026133694	1.409512e-05
4393046e05533c88bcee3f8df61a7851	IHECRE00002726.1	0a22b95d-32dc-4b7d-9223-b149373f0302	fc	split4	2121def4394c4205b9c87422ef9911c6	100kb_random_n316	316	h3k27ac	h3k27ac	0.9855908	0.9855908	2.3824516e-05	0.000100573256	0.009006967	0.0011688101	2.2741491e-05	0.00013549559	0.0008638816	0.0028180212	0.00024127074	2.7486834e-05
43c0ec946b9119e42466fbc171900b96	IHECRE00000994.7	ebd6c4f3-0bb9-44c5-a9a2-7b09cdc6efc5	fc	split4	2121def4394c4205b9c87422ef9911c6	100kb_random_n316	316	h3k9me3	h3k9me3	0.9983981	5.0220606e-05	0.00014408446	0.00022848371	3.411842e-05	0.000215019	0.9983981	4.3008964e-05	0.00015836857	0.00012635434	0.00055447646	4.7684145e-05
43c3cbc0829f2145a30ac076b512ab81	IHECRE00001480.1	2d1c9e86-306b-4446-9ef3-943af3cfdb45	pval	split4	2121def4394c4205b9c87422ef9911c6	100kb_random_n316	316	h3k4me1	h3k4me1	0.9989183	0.00054465974	1.8323859e-05	3.4921406e-06	0.9989183	1.3018133e-05	1.44060505e-05	0.0002635584	7.111273e-06	5.6086625e-05	0.0001579434	3.202882e-06
43c8e97f69c8f993720e27e1da42f08d	IHECRE00000315.2	103ffcc8-5140-419e-81f6-ff44882e7f4b	Unique_plusRaw	split4	2121def4394c4205b9c87422ef9911c6	100kb_random_n316	316	rna_seq	rna_seq	0.8476273	0.00044385856	0.00066323706	0.0029420839	0.00032963886	0.00038424443	0.0002384113	0.0002704588	0.14623562	0.8476273	0.0002378068	0.00062734645
440aaa8782775aed0ab6ca88af281e2d	IHECRE00003287.2	a7cd6a49-55b8-472d-b36d-e36f754820e2	raw	split4	2121def4394c4205b9c87422ef9911c6	100kb_random_n316	316	h3k27ac	h3k27ac	0.9677078	0.9677078	7.398701e-05	0.002410187	0.018951537	0.0024486424	0.000233922	0.0014882514	0.0019185069	0.00103908	0.0035817127	0.00014628863
444b33daa9641207d525aa2c6bfe2fa2	IHECRE00001322.1	a9930afb-7f6d-4fbd-9f89-1297e249b77e	raw	split4	2121def4394c4205b9c87422ef9911c6	100kb_random_n316	316	h3k4me3	h3k4me3	0.9976706	0.0022390918	4.6456e-06	3.7530265e-06	1.8320713e-06	0.9976706	1.6171403e-07	2.1479673e-06	4.3448705e-05	9.23709e-06	4.4372845e-07	2.470251e-05
447b3855483a27ebd5121549050acb63	IHECRE00003148.2	1d691158-4a33-4252-a3e6-cb414dda9ccd	pval	split4	2121def4394c4205b9c87422ef9911c6	100kb_random_n316	316	h3k27ac	h3k27ac	0.9862006	0.9862006	0.000118523865	0.00031881244	0.0019983249	0.0063845394	0.00011210618	0.00035411576	0.0019216072	0.0019954331	0.00046568064	0.00013023769
44a8a1cc751aae8ef990f83a8b3b9cae	IHECRE00001319.1	30addf48-b24d-4294-baa1-c315f60f46a3	fc	split4	2121def4394c4205b9c87422ef9911c6	100kb_random_n316	316	h3k9me3	input	0.5799944	0.007930906	0.0018496604	0.009761975	0.0062442236	0.006357472	0.3818403	0.5799944	0.00011187682	0.00016950411	0.0023126146	0.0034271071
44c7482619559b9610422cac35de4a38	IHECRE00001876.2	848c355a-c0de-4f33-a12e-a52ce7dee6b4	fc	split4	2121def4394c4205b9c87422ef9911c6	100kb_random_n316	316	h3k4me3	h3k4me3	0.9188194	0.03159501	0.0028893303	0.0008797567	0.00096264126	0.9188194	0.0012790036	0.041083906	0.0004160193	9.66637e-05	6.696989e-05	0.0019112137
44d93e3e27ef9e16c74d792e148924dc	IHECRE00001410.1	caf520e7-0c7e-4ff2-a156-2e07cbc422e2	pval	split4	2121def4394c4205b9c87422ef9911c6	100kb_random_n316	316	h3k4me3	h3k4me3	0.9988066	0.0010587784	3.7019424e-06	1.4709084e-06	1.367912e-06	0.9988066	2.0078214e-07	2.8900828e-07	7.984601e-05	1.2668135e-05	6.7651234e-07	3.441278e-05
453831e8049117781db5f7d40cc7b9a4	IHECRE00003843.4	23911c5a-7cc2-4f1b-8a66-6f551c78ef88	Unique_minusRaw	split4	2121def4394c4205b9c87422ef9911c6	100kb_random_n316	316	mrna_seq	mrna_seq	0.42846614	0.045055132	0.006482331	0.047928452	0.04803797	0.005430333	0.008520619	0.013175974	0.42846614	0.333434	0.03445552	0.029013561
4551a2d7562e6120d679fa6eab9cd2d6	IHECRE00004728.1	4e5dc84e-b11f-4d62-ad93-04898233346b	gembs_pos	split4	2121def4394c4205b9c87422ef9911c6	100kb_random_n316	316	wgbs-standard	wgbs-standard	0.74749255	0.0018855759	0.0008833434	0.0011416028	0.0016864252	0.00068147323	0.0010506612	0.013578375	0.00075457746	0.0005767188	0.23026867	0.74749255
45995b83c632815e7f5000a27bf1cdf2	IHECRE00000095.3	3b9c0758-a507-4ba6-8b40-525446c44f5c	fc	split4	2121def4394c4205b9c87422ef9911c6	100kb_random_n316	316	h3k9me3	h3k9me3	0.99957997	1.264662e-05	6.435402e-05	5.721293e-05	1.6918757e-05	9.8623896e-05	0.99957997	2.8443528e-05	2.6063017e-05	2.0277392e-05	8.637963e-05	9.0620915e-06
45a04004ab78a7f794551bdd34c5b91f	IHECRE00003730.1	ca2c9686-19d9-4bbf-8dc9-072da982979c	fc	split4	2121def4394c4205b9c87422ef9911c6	100kb_random_n316	316	h3k4me3	h3k4me3	0.9881142	0.009948199	0.00013032886	0.00016871115	3.8593607e-05	0.9881142	5.0205057e-05	0.00085166463	0.00035434385	4.4559285e-05	1.2714471e-05	0.00028663123
45a27c7712012d6d42ce82829f207732	IHECRE00000743.1	c7d3b45d-1067-4642-86a6-a5aef3e7170b	Unique_plusRaw	split4	2121def4394c4205b9c87422ef9911c6	100kb_random_n316	316	rna_seq	rna_seq	0.8455152	0.00058997853	0.0015646082	0.00037102323	0.0006745095	0.0011981918	0.00025368974	0.00020188639	0.14857446	0.8455152	0.00017342756	0.00088300946
463e3466df9966117bffdbc95424fe14	IHECRE00001907.1	b966e498-d9a0-444f-86dc-2c73303063dc	fc	split4	2121def4394c4205b9c87422ef9911c6	100kb_random_n316	316	h3k27me3	h3k27me3	0.9994423	1.2728086e-06	0.9994423	8.945017e-07	9.260777e-06	0.00028474987	5.89996e-05	9.857928e-05	2.018939e-05	1.2260477e-05	4.4850083e-07	7.105514e-05
4677e6f3de08a5399475aa5de457aec2	IHECRE00001380.1	52a5665d-b95a-4541-abc4-6f79f6bb20c7	pval	split4	2121def4394c4205b9c87422ef9911c6	100kb_random_n316	316	h3k27ac	h3k27ac	0.992603	0.992603	2.8219456e-06	4.702624e-05	3.1610398e-05	0.0040678247	2.47264e-06	8.411053e-06	0.0009430505	0.0022170767	3.694918e-05	3.9752176e-05
469effee5cd94ba5f371b838b973ec42	IHECRE00002444.1	514578d7-369e-4a89-afbc-53ec27a8dc64	Unique_minusRaw	split4	2121def4394c4205b9c87422ef9911c6	100kb_random_n316	316	rna_seq	rna_seq	0.9846161	0.002764922	2.602869e-05	0.0062872227	0.00018577163	5.7096662e-05	7.385659e-05	0.0001132506	0.0051272623	0.9846161	0.0003081396	0.00044037335
46af8907636fa7c9df636d9337a0a7d4	IHECRE00000265.2	ac61a378-e845-4fcf-9b87-5aebeef69444	fc	split4	2121def4394c4205b9c87422ef9911c6	100kb_random_n316	316	h3k4me1	h3k4me1	0.98503405	0.01271604	7.985268e-05	2.4521678e-05	0.98503405	9.400685e-05	9.937808e-05	0.00080635276	8.994036e-05	0.00029422436	0.0007476643	1.3947069e-05
46b645c818969862cdf1d674eddb31c1	IHECRE00001853.6	8aa7f332-a08f-42ab-8218-d6e690af2537	raw	split4	2121def4394c4205b9c87422ef9911c6	100kb_random_n316	316	h3k27me3	h3k27me3	0.97048956	0.00071305747	0.97048956	0.00017536244	0.002343697	0.0042840852	0.0014798219	0.012861691	0.0005947892	0.00267839	4.0559087e-05	0.004339014
46c3cd24bfb076cf1a8b2a85381980b3	IHECRE00001852.7	e1095ee8-c1a0-47db-b726-788ab3dbb842	pval	split4	2121def4394c4205b9c87422ef9911c6	100kb_random_n316	316	h3k27ac	h3k27ac	0.9665709	0.9665709	2.2587592e-05	2.0254667e-05	0.0015239823	0.022297014	2.0435966e-05	3.1139145e-05	0.007996783	0.0011970216	0.00022640181	9.349119e-05
46c73aeee5ef2a5441121712d15b3772	IHECRE00002233.1	dcfb0fdf-ccc8-4c6e-8f31-66b576f3d757	Unique_minusRaw	split4	2121def4394c4205b9c87422ef9911c6	100kb_random_n316	316	rna_seq	rna_seq	0.98529947	0.0033194795	2.7718535e-05	0.004622625	0.00032421108	5.7975536e-05	7.672524e-05	0.00011621505	0.0052769915	0.98529947	0.0003874737	0.0004911902
46ce8eb42ea76d8c9daa30162a76ec4f	IHECRE00002216.1	1e6458ec-f661-44b9-b55f-7422945a57c1	pval	split4	2121def4394c4205b9c87422ef9911c6	100kb_random_n316	316	h3k27ac	h3k27ac	0.99356115	0.99356115	2.5731706e-05	8.004796e-05	0.0022088422	0.002645899	2.4477615e-05	0.0005583414	0.00019130397	0.00056850375	0.00011342376	2.2280532e-05
46f4ee86559b6b7e2dbc604f760398db	IHECRE00004883.1	8cfd2b5f-70dc-43c3-930f-53cf10288c31	fc	split4	2121def4394c4205b9c87422ef9911c6	100kb_random_n316	316	h3k4me1	h3k4me1	0.79550296	0.1669666	0.00066515105	0.0002095773	0.79550296	0.002440702	0.00018072982	0.026810946	0.00037704347	0.0003723293	0.0042364635	0.0022375856
47257663cd01925743fa5e7cc8376570	IHECRE00003709.7	ab95a1a8-786c-407e-a65c-20acd399f8ed	fc	split4	2121def4394c4205b9c87422ef9911c6	100kb_random_n316	316	h3k4me1	h3k4me1	0.8295662	0.11808249	0.0012884628	0.00011624045	0.8295662	0.009251324	0.00051362824	0.038197007	0.00018498802	0.0017691613	0.00056398276	0.00046640603
473d7382fbca5e0ea4f770b1c524bf5c	IHECRE00003809.1	9f48ab03-6b70-4ab5-96be-1fd0eefa6fd2	fc	split4	2121def4394c4205b9c87422ef9911c6	100kb_random_n316	316	h3k4me1	h3k4me1	0.8926593	0.090505704	0.00027817642	0.0002985929	0.8926593	0.0025965085	0.00024372883	0.0020265754	0.0019511896	0.0015547577	0.005946089	0.0019394387
47553b9003793dafced3826dbfcc12d7	IHECRE00002177.1	bb6616c4-9c27-4a4c-af45-145b191ead95	Unique_minusRaw	split4	2121def4394c4205b9c87422ef9911c6	100kb_random_n316	316	rna_seq	rna_seq	0.9839685	0.0025212613	2.9756331e-05	0.006328436	0.0001881042	0.00010141114	8.218181e-05	0.00011773617	0.005718062	0.9839685	0.0003489464	0.00059538893
4764f51771a69156be3183abb654f71b	IHECRE00000784.3	f2286a0c-dba6-4a30-897c-ba6f1fff3167	pval	split4	2121def4394c4205b9c87422ef9911c6	100kb_random_n316	316	h3k27me3	h3k27me3	0.99262273	2.9428209e-05	0.99262273	1.40735765e-05	8.209378e-05	0.000422588	0.005237285	0.0007875882	0.00015969665	0.00017049121	3.172782e-05	0.00044214932
476b22ce348e052fd14037ee1d2e36ab	IHECRE00004604.3	90b22b5d-3f31-4944-a92b-e05b092bb019	fc	split4	2121def4394c4205b9c87422ef9911c6	100kb_random_n316	316	h3k9me3	h3k9me3	0.99173343	9.020418e-05	0.006030957	0.0001787933	2.687195e-05	0.00077474886	0.99173343	9.623904e-05	0.00038370775	0.00020858466	0.00030102808	0.00017543144
477bc47c4c9699bad1d24012619cbbe8	IHECRE00002519.1	9daa6472-c685-4157-a9c3-3313515ea6eb	Unique_plusRaw	split4	2121def4394c4205b9c87422ef9911c6	100kb_random_n316	316	rna_seq	rna_seq	0.96282613	0.0054285247	0.0013764049	0.0032246914	0.0007897541	0.0010761068	0.00036935974	0.00078721665	0.022192165	0.96282613	0.0003234589	0.0016060689
47d13716f66fa0b6429741039f0ef34d	IHECRE00004624.6	cd16d36c-148f-4bc1-b722-aaa0a3f315bc	fc	split4	2121def4394c4205b9c87422ef9911c6	100kb_random_n316	316	h3k36me3	h3k36me3	0.99941635	9.853199e-05	4.7069378e-08	0.99941635	5.516524e-08	2.860279e-06	9.24539e-07	2.9232497e-05	0.00022805331	0.00013033838	2.4770006e-05	6.899514e-05
47df2ad7ba20e83970e294494afa9b3a	IHECRE00003244.2	cc233dd4-0a02-4cde-91dc-2261f1fdc364	raw	split4	2121def4394c4205b9c87422ef9911c6	100kb_random_n316	316	h3k27ac	h3k27ac	0.98942494	0.98942494	5.0596213e-05	0.00046447944	0.0043975674	0.002392808	8.3399005e-05	0.0006305827	0.0004768691	0.0014170768	0.00058864	7.305615e-05
47fe04e0ff36c54f338205fc0f17ddd6	IHECRE00001447.1	fc540a64-f107-4a30-90f0-2351f9514fe6	raw	split4	2121def4394c4205b9c87422ef9911c6	100kb_random_n316	316	h3k4me1	h3k4me1	0.8863481	0.10870509	0.00011791186	3.12298e-05	0.8863481	0.0032292726	1.5647269e-05	0.00048073407	8.102016e-05	0.0006241732	0.00033551577	3.1190626e-05
481cd3222ecf0112dcd6119bddc385ba	IHECRE00003682.3	7f811740-bea6-414e-8ffe-06e6eae70d47	pval	split4	2121def4394c4205b9c87422ef9911c6	100kb_random_n316	316	h3k27me3	h3k27me3	0.39245862	0.017597612	0.39245862	0.04141998	0.024044523	0.06541296	0.19655944	0.021121347	0.09347903	0.0678274	0.027054714	0.053024396
482d20c6f5c6b7a6d9bcaa3d4d2c88ee	IHECRE00001024.7	b3b8b788-0df1-4fad-a1bc-cec3d77664ee	raw	split4	2121def4394c4205b9c87422ef9911c6	100kb_random_n316	316	h3k27me3	h3k27me3	0.9987104	2.464913e-06	0.9987104	8.368516e-07	4.3233373e-05	0.00040806018	0.000102061415	0.0006175891	1.385848e-05	9.57662e-06	1.0320364e-06	9.112729e-05
4869e4b67f7cd0572868050134201296	IHECRE00002385.1	0d828dc8-1a05-4c24-b9db-85d2a501104d	fc	split4	2121def4394c4205b9c87422ef9911c6	100kb_random_n316	316	h3k27ac	h3k27ac	0.95295215	0.95295215	0.00012261636	7.9952355e-05	0.036451608	0.0024662868	3.5645673e-05	0.00042890754	0.00043614412	0.0029044417	0.0029721817	0.0011500174
4872be40545d4a6aa2f0dae2a7a8a77e	IHECRE00001335.1	6d13e882-b47b-453b-9f9b-154094e4f3fb	fc	split4	2121def4394c4205b9c87422ef9911c6	100kb_random_n316	316	h3k9me3	h3k9me3	0.99531674	0.00023048835	0.0012959489	0.0006343979	0.00011112808	0.00079992646	0.99531674	0.00039636562	0.000319718	0.00025753153	0.0004992132	0.00013840312
48a536f2eb17b8957016b813cf45eb9c	IHECRE00003716.2	82ebcb5f-2b06-40e6-9298-a18d7df57bef	pval	split4	2121def4394c4205b9c87422ef9911c6	100kb_random_n316	316	h3k27me3	h3k27me3	0.9984553	6.022138e-06	0.9984553	5.4101356e-06	4.5218705e-05	0.00024930533	0.0001546004	0.00047115376	0.00016976327	9.850542e-05	4.6869604e-06	0.00034010355
48ab9e5edb2b878c867d4f415018428e	IHECRE00002049.2	321de268-af43-4f01-bc8f-700fe02e008b	pval	split4	2121def4394c4205b9c87422ef9911c6	100kb_random_n316	316	h3k27me3	h3k27me3	0.96329635	0.00028390667	0.96329635	0.00020755749	0.0005643593	0.0032481514	0.023740845	0.0035503046	0.001346105	0.000943051	0.0001530373	0.0026661383
48d9295911fe77f368cfa0c05d9d2805	IHECRE00002545.1	6e42295a-6bc9-411d-a1e7-e32005f5cc21	fc	split4	2121def4394c4205b9c87422ef9911c6	100kb_random_n316	316	h3k27ac	h3k27ac	0.9985286	0.9985286	1.0794103e-06	0.00017353486	0.00016326302	0.00044023877	3.4745303e-06	7.5310665e-05	9.052495e-05	0.00041967756	8.34052e-05	2.0814623e-05
48f1be0780d8c907922f99897db2572d	IHECRE00000181.3	544ab781-5ed9-4ef0-a0de-29cd2cecb1e9	fc	split4	2121def4394c4205b9c87422ef9911c6	100kb_random_n316	316	h3k36me3	h3k36me3	0.99760485	0.00023443456	1.501209e-07	0.99760485	1.9199986e-07	6.460469e-06	2.0756997e-06	2.0959227e-05	0.00086947845	0.0009864892	5.843401e-05	0.00021658857
493fa0ebf3621ba075a6ccca052835a0	IHECRE00000260.2	fa7fb671-7543-43ee-b03b-da981bbc7a9b	fc	split4	2121def4394c4205b9c87422ef9911c6	100kb_random_n316	316	h3k4me1	h3k4me1	0.98061097	0.006205213	0.0008982061	1.7343922e-05	0.98061097	0.0006696588	4.3776487e-05	0.010739622	1.9998728e-05	0.00020984877	0.00015519165	0.00043014935
4945d80bcc651195c24d9d49a7ec6c2f	IHECRE00003287.2	a7cd6a49-55b8-472d-b36d-e36f754820e2	fc	split4	2121def4394c4205b9c87422ef9911c6	100kb_random_n316	316	h3k27ac	h3k27ac	0.9835775	0.9835775	4.7406505e-05	0.001250352	0.00687101	0.0031742167	0.000115333074	0.0006434861	0.0015107546	0.0007690306	0.0019296797	0.00011108443
4962a61ab48b92a15c411b1686ac786d	IHECRE00001241.1	111e0425-dd9e-433a-a884-214b1081053f	ctl_raw	split4	2121def4394c4205b9c87422ef9911c6	100kb_random_n316	316	input	input	0.92919284	0.0036367816	0.029240955	0.002447037	0.0040625473	0.013629278	0.015749887	0.92919284	0.000117897755	0.00023125917	0.0001081968	0.0015833824
49a711f63249df60d496346f40622761	IHECRE00003687.3	7065f939-c876-4d2e-9b7a-d1282187a517	raw	split4	2121def4394c4205b9c87422ef9911c6	100kb_random_n316	316	h3k9me3	h3k9me3	0.9681626	0.00015890035	0.020545641	0.00016957737	0.00046649436	0.00046932726	0.9681626	0.0071558915	9.3158436e-05	0.0001308997	0.0023443156	0.00030317626
49a97e1cbab40c24bb2924fec9ce2217	IHECRE00004734.1	1db6d481-bece-45d9-9bd8-4bc09ae97e7a	ctl_raw	split4	2121def4394c4205b9c87422ef9911c6	100kb_random_n316	316	input	input	0.7698167	0.026087156	0.03697325	0.007781872	0.017353892	0.01208362	0.025919035	0.7698167	0.0016842169	0.0008691175	0.050050426	0.051380664
49bbba89d93f28e29a6e53d11a8c70dd	IHECRE00004674.6	dde44e88-6eb2-4625-9a35-08266b850acf	fc	split4	2121def4394c4205b9c87422ef9911c6	100kb_random_n316	316	h3k4me3	h3k4me3	0.99871516	0.0011887954	1.3163685e-05	1.0534458e-06	1.3458744e-05	0.99871516	3.882102e-07	1.661663e-06	2.8279443e-05	6.62973e-06	1.4795777e-06	2.9892639e-05
49da00c65cac0bb079f577599ac6eb20	IHECRE00003834.5	ca744cfd-5705-49d5-b1b1-09f84c87b85c	fc	split4	2121def4394c4205b9c87422ef9911c6	100kb_random_n316	316	h3k9me3	h3k9me3	0.99118197	0.00038871862	0.0005465462	0.0015929894	0.000542369	0.0014965293	0.99118197	0.0003728945	0.0011930855	0.00084610615	0.0014978572	0.00034097506
4a0a6e3a3c3dd42b6e704c8dab7694d5	IHECRE00003804.1	99f64bff-6a7f-4116-8a49-8ea2121e3dc6	fc	split4	2121def4394c4205b9c87422ef9911c6	100kb_random_n316	316	h3k27ac	h3k27ac	0.94942784	0.94942784	5.1350864e-05	0.0032177055	0.0073217177	0.007891379	9.7744e-05	0.0006148209	0.019544095	0.006658904	0.0026303052	0.0025440338
4a1a22bbd632c873d1ff543caa43b1cc	IHECRE00001026.7	fd7efbc8-fc06-4ba7-8a18-22ac119e1d96	raw	split4	2121def4394c4205b9c87422ef9911c6	100kb_random_n316	316	h3k27me3	h3k27me3	0.99816316	7.2475827e-06	0.99816316	8.180975e-06	8.462651e-05	0.00055270613	0.00025391454	0.0005458368	0.00010119479	9.256174e-05	4.18503e-06	0.00018652195
4a205666289897b65a1ba4e12ec79856	IHECRE00002239.1	233a9c8f-9592-4127-b4be-7288cdf67792	raw	split4	2121def4394c4205b9c87422ef9911c6	100kb_random_n316	316	h3k4me1	h3k4me1	0.9887138	0.010212689	2.4589961e-05	1.604901e-05	0.9887138	5.0095154e-05	1.9387699e-05	0.00038357254	2.5396286e-05	0.0002373636	0.00030901708	8.119339e-06
4a2578c69c316ef4e09136c81d2b2539	IHECRE00002450.1	8ad8b196-5796-4015-8b7f-96f299e6f884	pval	split4	2121def4394c4205b9c87422ef9911c6	100kb_random_n316	316	h3k27ac	h3k27ac	0.9970893	0.9970893	1.5814616e-06	1.80811e-05	4.9105016e-05	0.0006274333	1.5809791e-06	6.3247967e-06	0.00039999955	0.0017800075	2.041496e-05	6.260101e-06
4a49811be90fcab1e169985e5e9d634d	IHECRE00003682.3	7f811740-bea6-414e-8ffe-06e6eae70d47	ctl_raw	split4	2121def4394c4205b9c87422ef9911c6	100kb_random_n316	316	input	input	0.7965635	0.013156542	0.07701034	0.008319065	0.0057919896	0.011274075	0.07856965	0.7965635	0.0011682005	0.0008768179	0.0026210046	0.0046488536
4a9ea3817aa641a81ed6f1edf85b7cf7	IHECRE00000181.3	544ab781-5ed9-4ef0-a0de-29cd2cecb1e9	pval	split4	2121def4394c4205b9c87422ef9911c6	100kb_random_n316	316	h3k36me3	h3k36me3	0.99632263	0.00020694903	1.9790093e-07	0.99632263	1.674757e-07	7.4562313e-06	2.2477775e-06	1.3781498e-05	0.0016485982	0.001572691	4.857476e-05	0.00017679222
4ac3068c367432115a37dc298585d2cc	IHECRE00002554.1	1a6b6fd1-21d8-486b-ad2a-7e96edb885c7	fc	split4	2121def4394c4205b9c87422ef9911c6	100kb_random_n316	316	h3k27me3	h3k27me3	0.99880683	1.1828115e-06	0.99880683	6.790224e-07	4.7668695e-05	0.0008232317	2.3297938e-05	0.00012731682	4.0345047e-05	2.6180518e-05	7.6373954e-07	0.00010256091
4acf7c57ecd904d781278741c7a8eb64	IHECRE00000970.7	b832bf7e-cbf7-4f31-9480-65ed41d3e911	gembs_neg	split4	2121def4394c4205b9c87422ef9911c6	100kb_random_n316	316	wgbs-standard	wgbs-standard	0.6481714	0.0020321587	0.00041345187	0.0015110421	0.0005934303	0.00036293938	0.0012057394	0.005331877	0.0010944237	0.0004413083	0.33884212	0.6481714
4ae2a249853e66713157071eb1c53e33	IHECRE00003258.2	690d7eb8-1c6b-4b02-9150-26b701cb3ee6	fc	split4	2121def4394c4205b9c87422ef9911c6	100kb_random_n316	316	h3k27ac	h3k27ac	0.98205006	0.98205006	6.9914524e-05	0.0035712216	0.0036892628	0.004408785	0.00022394229	0.0015292692	0.0012688362	0.00105421	0.0018808539	0.0002536321
4ae3aad32a7fe74138526bff93f75f32	IHECRE00001935.1	0b0c5786-e084-4954-a96f-72d7a88b913e	fc	split4	2121def4394c4205b9c87422ef9911c6	100kb_random_n316	316	h3k4me1	h3k4me1	0.97161496	0.027133632	4.655408e-05	4.316128e-06	0.97161496	9.638284e-05	1.6886872e-05	0.00030889577	3.8012822e-05	0.00046748304	0.00025557465	1.7284283e-05
4ae4947a795ee2cb71e8adcea3757174	IHECRE00000235.3	aaf97294-2366-43c8-9d83-3dd7259e070e	pval	split4	2121def4394c4205b9c87422ef9911c6	100kb_random_n316	316	h3k36me3	h3k36me3	0.9979221	0.00028478054	1.8174704e-07	0.9979221	1.29875e-07	5.3715976e-06	4.0392993e-06	4.4891975e-05	0.001148352	0.00027390578	0.00015724389	0.0001590659
4b61dc7a44a5c23fec27e479809720d7	IHECRE00001457.1	b29ef53b-7262-43e2-ab26-84dcd5c07165	pval	split4	2121def4394c4205b9c87422ef9911c6	100kb_random_n316	316	h3k27me3	h3k27me3	0.9994967	6.983941e-07	0.9994967	3.7937153e-07	1.977574e-05	0.00030806134	1.1359048e-05	6.6814966e-05	1.9595776e-05	1.6473326e-05	2.1611052e-07	5.992883e-05
4ba81eeedcaa5251bd6a6555946998ab	IHECRE00000228.3	733171c1-b776-4277-a4e8-9b25e6d08804	raw	split4	2121def4394c4205b9c87422ef9911c6	100kb_random_n316	316	h3k27me3	h3k27me3	0.98564315	3.783333e-05	0.98564315	2.3643724e-05	0.00030547736	0.0023448123	0.0051265885	0.001357587	0.0012463582	0.0006644125	0.00040961403	0.0028405355
4ba82db8002d3604b3ec9738b5f06f52	IHECRE00003829.4	503bd71c-74cb-4096-8a07-526831cc1c01	fc	split4	2121def4394c4205b9c87422ef9911c6	100kb_random_n316	316	h3k27me3	h3k27me3	0.99860555	1.5148331e-05	0.99860555	6.6831863e-06	4.139363e-05	0.00035578827	0.00011574407	0.0003062235	0.0001289412	7.817114e-05	4.066226e-06	0.00034230904
4bb17902b9eda7eefe9f242c35d65dfd	IHECRE00004713.2	9c4780de-3fe9-463d-b53b-5fe60a9ad8a2	fc	split4	2121def4394c4205b9c87422ef9911c6	100kb_random_n316	316	h3k9me3	h3k9me3	0.99914503	2.455347e-05	0.00010528786	0.00011333159	1.5654361e-05	0.00011351635	0.99914503	3.2709235e-05	8.017452e-05	6.824176e-05	0.00027672463	2.4731326e-05
4bc140421dc14d23792e2a2b05862e45	IHECRE00003844.4	56d292e2-d7fc-4dc7-800f-e07c9e49a954	pval	split4	2121def4394c4205b9c87422ef9911c6	100kb_random_n316	316	h3k9me3	h3k9me3	0.99448615	0.00016820495	0.0006295619	0.00084755156	0.00019109935	0.0011604349	0.99448615	0.00028372853	0.00065018283	0.00052304845	0.00065820996	0.00040192442
4bced57bb6b808c289376ff46f056313	IHECRE00004607.2	654f15ab-b67f-4220-9161-30be6d438771	raw	split4	2121def4394c4205b9c87422ef9911c6	100kb_random_n316	316	h3k27ac	h3k27ac	0.9920547	0.9920547	5.2117884e-06	0.00019202322	0.002346645	0.0016854065	4.8063386e-05	0.0001038798	0.0012800925	0.0013955126	0.0008291563	5.947076e-05
4bd1fddbf2827fcd3f68835f32f6a83d	IHECRE00001261.1	5a55fd69-4c1b-4734-834c-021d468c2283	fc	split4	2121def4394c4205b9c87422ef9911c6	100kb_random_n316	316	h3k27ac	h3k27ac	0.98244065	0.98244065	7.8134235e-06	0.00032294064	0.0003646549	0.014291999	4.995539e-06	4.0668612e-05	0.001033688	0.0011420092	0.00022773215	0.00012279043
4bd657658e63f2a8693cf7f3d9a56802	IHECRE00000728.1	a576b355-9f1b-4be4-8c29-c0a8e58c48ba	pval	split4	2121def4394c4205b9c87422ef9911c6	100kb_random_n316	316	h3k27ac	h3k27ac	0.9895606	0.9895606	1.5178021e-05	5.3798805e-05	0.0023562745	0.00059737894	9.786769e-06	3.0544612e-05	0.0006228649	0.006392185	0.00032390852	3.7615468e-05
4be986c17a5864f270faaaed5e46e351	IHECRE00001884.6	db7f8385-1543-4852-9b5d-a69433f8be30	fc	split4	2121def4394c4205b9c87422ef9911c6	100kb_random_n316	316	h3k27ac	h3k27ac	0.88294613	0.88294613	0.00011220994	0.00625816	0.08172383	0.0028949983	0.00024079646	0.014931323	0.0014556743	0.0053616012	0.0027171804	0.0013580137
4c4af1178f15c988a6d0fb388da9d26e	IHECRE00000808.1	461b697a-4c20-47a7-8de2-3fc5af949e79	fc	split4	2121def4394c4205b9c87422ef9911c6	100kb_random_n316	316	h3k4me1	h3k4me1	0.9822498	0.014002866	6.969286e-05	1.5271766e-05	0.9822498	0.0019821846	1.4377546e-05	0.00058235065	2.020795e-05	0.00045028626	0.0004237857	0.00018912082
4c5b4dc927629641a0ce6c1e40689052	IHECRE00004604.3	90b22b5d-3f31-4944-a92b-e05b092bb019	pval	split4	2121def4394c4205b9c87422ef9911c6	100kb_random_n316	316	h3k9me3	h3k9me3	0.995693	0.00013046662	0.0019764276	0.0002851809	3.6815843e-05	0.00049715943	0.995693	8.056426e-05	0.00047326114	0.0003759973	0.00035638842	9.472514e-05
4c65b0da3a9bb8dcef39f39fb3553830	IHECRE00000946.7	e8e16cb4-ab5e-45eb-a210-5f094138e93c	raw	split4	2121def4394c4205b9c87422ef9911c6	100kb_random_n316	316	h3k27me3	h3k27me3	0.9990715	1.1090818e-06	0.9990715	7.3899525e-07	2.0406602e-05	0.00054427126	1.9938312e-05	0.00015488669	1.717692e-05	2.214598e-05	4.1496634e-07	0.00014771543
4c9984e72e3d1f67daed5b4295d704e3	IHECRE00000979.6	edd0625c-90d3-4a07-b741-2eef7ff6d5bf	pval	split4	2121def4394c4205b9c87422ef9911c6	100kb_random_n316	316	h3k4me3	h3k4me3	0.9876276	0.011031675	7.819145e-06	1.0348278e-05	1.5294252e-06	0.9876276	5.841775e-07	7.9773e-07	0.0010768396	0.00018969945	1.9349516e-06	5.1081024e-05
4c9d043451940c7b37d2a4239f2496eb	IHECRE00002266.1	b16406bc-1b52-4dd9-a0e6-25bcc49d518a	raw	split4	2121def4394c4205b9c87422ef9911c6	100kb_random_n316	316	h3k27ac	h3k27ac	0.99623114	0.99623114	1.260368e-06	0.00017676436	0.00065148424	0.00018276372	3.0631106e-06	3.5109777e-05	0.00017593036	0.002420246	0.00010443926	1.7718045e-05
4cd36a6d3cfc5cbde22f6ab0bb49e12f	IHECRE00004637.5	0512368e-e269-4614-9cb6-aea7f2950488	pval	split4	2121def4394c4205b9c87422ef9911c6	100kb_random_n316	316	h3k27ac	h3k27ac	0.9990403	0.9990403	4.3879672e-07	8.903584e-06	6.610479e-05	0.0006189248	1.0455134e-06	4.5898246e-06	0.00010369726	0.00012292342	2.091286e-05	1.2025485e-05
4d8d6e91d377f709537c0ad62951f340	IHECRE00002627.1	052227d7-8946-4ba0-9e74-3ebfdf94f226	Unique_minusRaw	split4	2121def4394c4205b9c87422ef9911c6	100kb_random_n316	316	rna_seq	rna_seq	0.9102951	0.007917494	0.00010536973	0.004662386	9.65716e-05	0.00063004735	0.0003709467	0.0002616009	0.074599355	0.9102951	0.00045419706	0.00060676754
4da83763c311a34980d89b0ba9bd7977	IHECRE00000229.3	f271a62d-3491-479a-a751-15089b16148d	raw	split4	2121def4394c4205b9c87422ef9911c6	100kb_random_n316	316	h3k4me3	h3k4me3	0.9337487	0.06453158	9.957633e-05	4.577086e-05	0.000515413	0.9337487	9.481378e-06	0.00014890128	0.00035118978	0.00012050668	0.00012711545	0.0003017341
4db1f2fe2d64fc59f791a6f6e2602509	IHECRE00004592.1	9a7a4e04-24a2-4955-91c1-7b73af15723e	gembs_pos	split4	2121def4394c4205b9c87422ef9911c6	100kb_random_n316	316	wgbs-pbat	wgbs-pbat	0.87572277	0.0070493547	0.0002242393	0.0034663226	0.00738354	0.00044455947	0.0010913246	0.0076086866	0.001454082	0.00095086684	0.87572277	0.09460428
4dd51f36114cb20eeee9db97af060538	IHECRE00000256.2	b71cb41a-a92a-4846-9c19-2f0fd37a6b2a	pval	split4	2121def4394c4205b9c87422ef9911c6	100kb_random_n316	316	h3k27me3	h3k27me3	0.99651563	1.1019895e-06	0.99651563	2.0234215e-06	0.00017827774	0.002687621	2.66563e-05	9.694097e-05	0.00012867036	0.00013843457	1.1236558e-06	0.0002235281
4e2c9830f5fc8f7e186e234d03d6100f	IHECRE00002300.1	27b48d17-0cd0-4bdb-bcb8-2207545a8175	fc	split4	2121def4394c4205b9c87422ef9911c6	100kb_random_n316	316	h3k4me1	h3k4me1	0.9514384	0.007610632	0.0015641222	8.965886e-05	0.9514384	0.017240182	0.00024817325	0.016506147	3.975565e-05	0.00028699596	0.0010738547	0.0039019666
4e32d0453cf3e8f68a15de4106960023	IHECRE00000828.1	45bbe382-78c1-4fac-99df-1349446e9df6	pval	split4	2121def4394c4205b9c87422ef9911c6	100kb_random_n316	316	h3k27ac	h3k27ac	0.9926813	0.9926813	1.5606965e-05	3.660538e-05	0.0005850922	0.00011753693	1.5363594e-05	5.928192e-05	0.0006276865	0.005489274	0.0003183306	5.389738e-05
4e6da89791e45622dbea47886d2a7b6b	IHECRE00004681.5	018d3b84-efbf-4ec5-9a69-1c6878316006	Unique_plusRaw	split4	2121def4394c4205b9c87422ef9911c6	100kb_random_n316	316	rna_seq	mrna_seq	0.76470506	0.0009409787	0.00035670557	0.001390179	5.8915244e-05	0.00091700215	0.000105836785	8.81483e-05	0.76470506	0.23079306	8.284455e-05	0.00056127267
4eb6f245e1895c979f0e0e8b0abbaf96	IHECRE00000920.1	064f6827-2f15-4c59-bacb-c338da93091d	Unique_minusRaw	split4	2121def4394c4205b9c87422ef9911c6	100kb_random_n316	316	rna_seq	rna_seq	0.72594976	0.04825998	7.685889e-05	0.0009947807	1.4570664e-05	0.004229471	0.0001045894	5.9155092e-05	0.21929489	0.72594976	0.000267017	0.0007488956
4ede9ededf9822be7fed02e125048c21	IHECRE00001255.1	54805078-abff-4f91-b84e-84d93b743405	pval	split4	2121def4394c4205b9c87422ef9911c6	100kb_random_n316	316	h3k27ac	h3k27ac	0.99149734	0.99149734	5.893918e-06	6.508285e-05	0.000585438	0.0049531977	3.30651e-06	1.061959e-05	0.0006713353	0.0021175079	6.580124e-05	2.4361258e-05
4efa8f0c4a0c1a6be9c4a6906cd376bd	IHECRE00004734.1	1db6d481-bece-45d9-9bd8-4bc09ae97e7a	fc	split4	2121def4394c4205b9c87422ef9911c6	100kb_random_n316	316	h3k9me3	h3k9me3	0.9943328	0.0001486478	0.0009927698	0.0010640656	0.00012056075	0.001215496	0.9943328	0.00019566198	0.00075047836	0.0005653568	0.00032048085	0.00029375116
4efd08b6de8a4e25a517b378b2fc3a1a	IHECRE00000666.1	79baf790-9207-4b34-b5dd-596bb8569b6a	raw	split4	2121def4394c4205b9c87422ef9911c6	100kb_random_n316	316	h3k9me3	h3k9me3	0.9916511	0.00019946936	0.002303662	0.00082518434	0.00019381876	0.0018532577	0.9916511	0.0017743143	0.00045158903	0.00027894095	0.00023664135	0.00023203332
4f0547ddb0194389d9841a81cc9412e8	IHECRE00000242.3	25afc428-3f1a-448b-a569-a6f4479a4fc0	Unique_minusRaw	split4	2121def4394c4205b9c87422ef9911c6	100kb_random_n316	316	mrna_seq	mrna_seq	0.89778453	0.0035851016	2.2975051e-05	0.0020760703	2.2088032e-06	0.00027326163	6.2644205e-05	3.471098e-05	0.89778453	0.094820604	0.00024281364	0.00109508
4f0e9214695db75d3d967adbdc764671	IHECRE00002721.1	d4c99f62-1808-4acc-9f3d-6388f096802f	fc	split4	2121def4394c4205b9c87422ef9911c6	100kb_random_n316	316	h3k4me1	h3k4me1	0.9780592	0.020413635	3.4678164e-05	2.3567087e-05	0.9780592	6.317095e-05	4.8361362e-05	0.0003487136	7.309748e-05	0.00042852966	0.0004983883	8.643313e-06
4f21d0568f0f3a72e93199b6e0834524	IHECRE00000194.3	1917ab06-c482-4280-95d3-df299df1fb8d	ctl_raw	split4	2121def4394c4205b9c87422ef9911c6	100kb_random_n316	316	input	input	0.8988443	0.020242758	0.0047621103	0.01136315	0.020292997	0.030029492	0.008314798	0.8988443	0.0006961264	0.0018161784	0.00058713375	0.0030509653
4f252fa3e9fa65a5d34aa8c5103019d1	IHECRE00000743.1	c7d3b45d-1067-4642-86a6-a5aef3e7170b	Unique_minusRaw	split4	2121def4394c4205b9c87422ef9911c6	100kb_random_n316	316	rna_seq	rna_seq	0.9709358	0.003946647	3.074745e-05	0.001135696	1.3884203e-05	0.00040964322	7.1260576e-05	5.5841927e-05	0.023067411	0.9709358	0.00012712686	0.00020594834
4f40b757c84cdfe8e93b248f5878baaa	IHECRE00000987.6	17626df4-2172-4f24-8e9e-215cfabec912	Unique_raw	split4	2121def4394c4205b9c87422ef9911c6	100kb_random_n316	316	rna_seq	mrna_seq	0.9917611	0.0004441112	1.7191607e-05	0.002598545	6.7968705e-07	0.00021371045	7.521223e-06	1.4766312e-05	0.9917611	0.004418521	2.0639649e-05	0.0005031796
4f455dd2be9dd71dd04743000cc92ab8	IHECRE00000924.7	d03f93fe-ba9c-4759-acb4-bc318a656ed3	fc	split4	2121def4394c4205b9c87422ef9911c6	100kb_random_n316	316	h3k9me3	h3k9me3	0.9954228	4.6725676e-05	0.00048089933	0.001098944	4.849776e-05	0.0016700458	0.9954228	0.0004401676	0.00015238617	8.755802e-05	0.00026626015	0.00028582357
4f6884ca9ea8b0f169c4e976bd55d28b	IHECRE00001398.1	75ccb5ab-81d9-4a87-a83e-8fc7c7a0e68c	raw	split4	2121def4394c4205b9c87422ef9911c6	100kb_random_n316	316	h3k9me3	h3k9me3	0.9964998	0.000102925325	0.0008243675	0.00048482566	5.872618e-05	0.0005863905	0.9964998	0.0010555517	0.00010604011	8.97973e-05	0.00012464779	6.690144e-05
4fc7a6e6aa11d7ddcf0dd31777595477	IHECRE00004614.1	eddf4881-cfdf-4d09-8ca1-4766009011f8	ctl_raw	split4	2121def4394c4205b9c87422ef9911c6	100kb_random_n316	316	input	input	0.7402813	0.004293946	0.13576137	0.004976167	0.002213534	0.015667913	0.0824877	0.7402813	0.00040481595	0.0003639355	0.00093805214	0.012611224
5053caec4bfcbae395f3a7364ac0ef41	IHECRE00003287.2	a7cd6a49-55b8-472d-b36d-e36f754820e2	pval	split4	2121def4394c4205b9c87422ef9911c6	100kb_random_n316	316	h3k27ac	h3k27ac	0.98550826	0.98550826	5.2911022e-05	0.001039439	0.0036534623	0.004234196	0.00011715974	0.0004097115	0.0024584637	0.0009290164	0.0014790837	0.00011842609
50653b297d77d6575406adf8f9e9daf4	IHECRE00002601.1	5b8da5ab-fefb-48ac-85d7-39d6f9f91918	fc	split4	2121def4394c4205b9c87422ef9911c6	100kb_random_n316	316	h3k4me1	h3k4me1	0.99193525	0.0036443523	0.00018758533	1.9286694e-05	0.99193525	0.0021015266	2.3286302e-05	0.0005205032	3.0180445e-05	0.0006667453	0.00042936747	0.00044188436
507ce6ec22aa34c89b8041db1f225b49	IHECRE00000937.7	aeecc69a-97b2-489d-9b4e-5daf7bfe85a3	raw	split4	2121def4394c4205b9c87422ef9911c6	100kb_random_n316	316	h3k9me3	h3k9me3	0.98787993	0.00077017024	0.0011560291	0.001999345	0.00041584016	0.0017447346	0.98787993	0.00065085856	0.0017047949	0.0010721755	0.0021454156	0.00046076655
50d6f2ac3983f87876772ebae8d09167	IHECRE00001327.1	53470b30-58f5-4801-acf1-34a2bc174943	pval	split4	2121def4394c4205b9c87422ef9911c6	100kb_random_n316	316	h3k9me3	h3k9me3	0.995207	0.00016419239	0.0004693483	0.0011150179	0.00018446743	0.000877932	0.995207	0.00025651857	0.0006186421	0.00047220237	0.00038601374	0.00024858437
50e314cd2660a646154c42b992818677	IHECRE00000948.6	9c7b210e-ec78-40cd-a5c9-a47b858242e8	raw	split4	2121def4394c4205b9c87422ef9911c6	100kb_random_n316	316	h3k4me3	h3k4me3	0.99095017	0.008553415	8.132387e-05	1.2892079e-05	0.00022104412	0.99095017	6.071955e-06	7.7449025e-05	3.284998e-05	2.913624e-05	6.2479453e-06	2.9404328e-05
50f2a191ea1e78c282f3a33a49192ee0	IHECRE00001030.7	e5a69fb1-4bdd-4432-9e50-2a64832363ed	Unique_minusRaw	split4	2121def4394c4205b9c87422ef9911c6	100kb_random_n316	316	mrna_seq	mrna_seq	0.9229438	0.026537966	0.00033247826	0.004819999	0.0011813893	0.006275861	0.0005691679	0.0003596626	0.9229438	0.02209138	0.0047271815	0.010161123
510a92bd8af2bb4896e4ed740101ad80	IHECRE00000930.6	c39a5863-cdff-41d9-ac74-9dbb9e6902c7	fc	split4	2121def4394c4205b9c87422ef9911c6	100kb_random_n316	316	h3k27ac	h3k27ac	0.9752853	0.9752853	2.7239923e-05	4.7964284e-05	0.015824478	0.0036700692	1.1350178e-05	6.5567285e-05	0.000627165	0.0040221233	0.00034798036	7.083593e-05
5112934f59be61e4a66f2ece4a4bc1d7	IHECRE00000225.3	90fb793d-bf48-425a-b77e-fd333df46c5c	pval	split4	2121def4394c4205b9c87422ef9911c6	100kb_random_n316	316	h3k4me3	h3k4me3	0.9993413	0.00051700254	5.8737896e-06	3.0983679e-06	2.2199747e-06	0.9993413	3.056029e-07	7.0755243e-07	8.163342e-05	1.3115256e-05	1.0026872e-06	3.3641336e-05
512e6cdbed6dad531184894c93cdef49	IHECRE00004728.1	2ec80afa-2336-413b-8bd9-49d8ccaa2370	pval	split4	2121def4394c4205b9c87422ef9911c6	100kb_random_n316	316	h3k27me3	h3k27me3	0.96939856	0.0011754858	0.96939856	0.00093668967	0.0014274888	0.0044192574	0.0048132534	0.002122141	0.0062300274	0.0035830976	0.00051146914	0.005382428
515f7e58a0bf4a4da25e077ba9889d15	IHECRE00001458.1	478dd8ee-7056-4a3a-8717-364193310324	raw	split4	2121def4394c4205b9c87422ef9911c6	100kb_random_n316	316	h3k4me3	h3k4me3	0.9960227	0.0034629898	2.9302984e-05	4.4423446e-06	0.00012651423	0.9960227	9.3465366e-07	3.3342426e-06	0.0001926053	7.024294e-05	5.7532197e-06	8.1179416e-05
51d6f1b04db86c0f491df08b6406d5e6	IHECRE00004640.5	437f915c-40df-47ac-8120-696422411592	fc	split4	2121def4394c4205b9c87422ef9911c6	100kb_random_n316	316	h3k4me3	h3k4me3	0.9993925	0.00052996277	1.2456911e-05	7.614542e-07	1.2013594e-05	0.9993925	2.4686378e-07	2.8368104e-06	5.5133423e-06	2.8504132e-06	4.847558e-07	4.0315805e-05
51dc1a418af3e2ea78c071048b13c121	IHECRE00004631.5	76fb0812-625a-4f60-b6ed-d7a40c6d81cd	Unique_plusRaw	split4	2121def4394c4205b9c87422ef9911c6	100kb_random_n316	316	rna_seq	rna_seq	0.51711786	0.0104944855	0.00045420366	0.050658636	0.0011840428	0.0011454066	0.0005274843	0.002114306	0.41356114	0.51711786	0.0011219896	0.0016204757
51e62cfe86c1d95e5c27a578756a576f	IHECRE00001904.1	214d1f33-bcb6-4ac8-b4dd-0158df3742ae	fc	split4	2121def4394c4205b9c87422ef9911c6	100kb_random_n316	316	h3k36me3	h3k36me3	0.9951509	0.0004045302	1.803468e-07	0.9951509	3.886596e-07	4.418497e-06	2.8015963e-06	2.3607436e-05	0.0013971312	0.002753884	8.6838096e-05	0.00017529051
51e8189907bd1588a71ead4d510af0ff	IHECRE00001256.1	9986190e-7328-4359-912a-2f5414c00c23	raw	split4	2121def4394c4205b9c87422ef9911c6	100kb_random_n316	316	h3k27ac	h3k27ac	0.9739136	0.9739136	1.6214748e-05	6.546358e-05	0.001860772	0.020067606	8.598146e-06	2.2152366e-05	0.0018627916	0.0018642864	0.00017727328	0.00014115099
51fbf4b8860a62c7f11a82d01dbc0d21	IHECRE00001256.1	9986190e-7328-4359-912a-2f5414c00c23	fc	split4	2121def4394c4205b9c87422ef9911c6	100kb_random_n316	316	h3k27ac	h3k27ac	0.9842073	0.9842073	9.904267e-06	9.668143e-05	0.002786317	0.009845048	7.166903e-06	2.7435268e-05	0.0014571574	0.0011431957	0.00026886936	0.00015104114
521c1a357cde4fd844c522ee39b9d888	IHECRE00000133.3	b7547846-6ccc-41ad-a087-c7faf237bfff	fc	split4	2121def4394c4205b9c87422ef9911c6	100kb_random_n316	316	h3k36me3	h3k36me3	0.9986632	9.18106e-05	1.6391917e-07	0.9986632	9.040311e-08	6.876647e-06	1.156756e-06	2.9401914e-05	0.0005195357	0.0005413751	2.1115007e-05	0.00012523365
5242df98c3e965967a7cb7299478dbc4	IHECRE00000969.7	3d784b78-f4bc-495c-ac9b-3091418dd4cd	raw	split4	2121def4394c4205b9c87422ef9911c6	100kb_random_n316	316	h3k4me3	h3k4me3	0.9968322	0.0029606633	1.2293459e-05	2.8597422e-06	1.0458378e-05	0.9968322	4.5630767e-07	1.2116811e-06	6.872919e-05	5.0577342e-05	1.7151492e-06	5.8883023e-05
528f66b7dfcad90ae32b34bbcc25c1af	IHECRE00003833.4	c9356221-6b90-4965-9d95-323075444bf6	pval	split4	2121def4394c4205b9c87422ef9911c6	100kb_random_n316	316	h3k4me1	h3k4me1	0.983085	0.013786484	0.00021880004	2.556979e-05	0.983085	0.0007573359	2.9269257e-05	0.00091510935	0.0001033007	0.00074879435	0.00015270087	0.00017762938
529bd87862215203f5c406ac63da6923	IHECRE00000237.3	2cba5936-f140-44e1-bb8c-03b1b31528e1	fc	split4	2121def4394c4205b9c87422ef9911c6	100kb_random_n316	316	h3k36me3	h3k36me3	0.9749839	0.009150796	3.9774454e-06	0.9749839	2.4376917e-05	6.326311e-05	3.1411375e-05	0.0008270115	0.0035160172	0.0024814615	0.004616198	0.004301822
52a85e02f11b8e0713255e8f4e280ac1	IHECRE00001936.1	6dfa680d-8376-4b60-8c1f-da208b5f4900	raw	split4	2121def4394c4205b9c87422ef9911c6	100kb_random_n316	316	h3k4me3	h3k4me3	0.9992587	0.00069880683	5.348755e-06	8.6612073e-07	4.8338984e-06	0.9992587	1.507159e-07	8.964944e-07	9.733309e-06	8.159091e-06	2.0622969e-07	1.2256998e-05
52abfaa954c3113ef05d4c9f800c32b8	IHECRE00004653.5	fbb14e1d-7eb1-4914-8a32-07689f8ded69	pval	split4	2121def4394c4205b9c87422ef9911c6	100kb_random_n316	316	h3k36me3	h3k36me3	0.9661916	0.0010431749	3.1997038e-06	0.9661916	3.406041e-06	0.00016387609	1.0917807e-05	7.158206e-05	0.022167716	0.009992498	6.955978e-05	0.00028242703
53026fc95d2922c8775eb6cd6e28fd7c	IHECRE00004611.2	dfa77b2f-30e2-4c1d-80dd-a8e3f170f7e6	gembs_pos	split4	2121def4394c4205b9c87422ef9911c6	100kb_random_n316	316	wgbs-standard	wgbs-pbat	0.70109785	0.0013379372	0.0012589906	0.0005622017	0.0010758196	0.000764376	0.0031100526	0.008201817	0.00064793625	0.00036404992	0.70109785	0.2815789
53041750d3d7dbd5df1c1dad54613e4b	IHECRE00000094.3	e983a570-c373-43ae-9da1-56da144b70e5	fc	split4	2121def4394c4205b9c87422ef9911c6	100kb_random_n316	316	h3k9me3	h3k9me3	0.9983973	9.8308905e-05	7.215145e-05	0.00033391398	7.713374e-05	0.00026678035	0.9983973	0.0001976261	0.00011120911	0.000110637666	0.00029448056	4.0533632e-05
532b59568e37d720560033c3d64cb98b	IHECRE00004696.5	8a24ffc7-5554-491e-b285-be435d43f54f	fc	split4	2121def4394c4205b9c87422ef9911c6	100kb_random_n316	316	h3k9me3	h3k9me3	0.99807775	2.8284125e-05	0.00022092505	0.0005115921	1.393141e-05	0.00037154625	0.99807775	0.00039293434	6.663427e-05	3.5783443e-05	0.00014042718	0.00014012965
5332652aedadf7bbd0eb7b526eaaa51f	IHECRE00003396.1	f283c7ad-e125-498d-831d-e15ed9c8164f	pval	split4	2121def4394c4205b9c87422ef9911c6	100kb_random_n316	316	h3k27ac	h3k27ac	0.8887324	0.8887324	0.0005971485	0.00030418462	0.0010546456	0.05649881	0.0005157712	0.00081239105	0.04272911	0.006564457	0.0015137682	0.0006771446
538f5ea2529236228c446b77ac16e151	IHECRE00003169.2	6d42b24c-344e-4eee-b19d-7242de93f30d	fc	split4	2121def4394c4205b9c87422ef9911c6	100kb_random_n316	316	h3k27ac	h3k27ac	0.99303436	0.99303436	1.847764e-05	0.0002364829	0.0032377942	0.0017573908	3.6219546e-05	0.00037612568	0.00017647141	0.00060062966	0.0004732701	5.2788007e-05
53a374c03b0e1c8a8ec9e34acefe2344	IHECRE00000008.3	248d0803-44a8-4240-ab7f-e2ff74839d74	pval	split4	2121def4394c4205b9c87422ef9911c6	100kb_random_n316	316	h3k36me3	h3k36me3	0.98941296	0.0014446862	4.0886167e-07	0.98941296	2.3576388e-06	1.2525177e-05	6.9182865e-06	4.042795e-05	0.0030855956	0.0056727	0.00015999327	0.00016134333
53cd487d32d1d14055a512359e955d9d	IHECRE00004609.2	ff95f1fe-813e-4cf7-a1c8-3ae5ac2c2c17	raw	split4	2121def4394c4205b9c87422ef9911c6	100kb_random_n316	316	h3k27ac	h3k27ac	0.9655623	0.9655623	5.660246e-05	0.00012779841	0.021311374	0.010274926	5.950301e-05	0.0012158583	0.00020231612	0.0007023452	0.00033107505	0.00015588324
545cd4857e2b934853221c916db253db	IHECRE00002568.1	58b9e506-b818-4286-9a82-0d3be20d629c	Unique_minusRaw	split4	2121def4394c4205b9c87422ef9911c6	100kb_random_n316	316	rna_seq	rna_seq	0.97251207	0.0061051766	0.0002733023	0.0030058068	0.0052492935	0.00030950108	0.00060617883	0.0007461519	0.009531832	0.97251207	0.00078340486	0.00087723875
545dda02b31c17196918f168022f27c9	IHECRE00001936.1	6dfa680d-8376-4b60-8c1f-da208b5f4900	pval	split4	2121def4394c4205b9c87422ef9911c6	100kb_random_n316	316	h3k4me3	h3k4me3	0.9994344	0.00046161	5.9630443e-06	1.3969816e-06	1.781934e-06	0.9994344	1.9499018e-07	3.406548e-07	4.9125265e-05	2.249908e-05	4.3238273e-07	2.2211483e-05
54788c9cdc3ee72ec5d639e8338bb9aa	IHECRE00002061.1	e2cf0c74-d907-423e-a630-3c3d0dfd8cb9	pval	split4	2121def4394c4205b9c87422ef9911c6	100kb_random_n316	316	h3k4me1	h3k4me1	0.9878626	0.01077588	2.1274036e-05	2.608509e-05	0.9878626	5.00056e-05	3.3893164e-05	0.00034057294	3.2600707e-05	0.00028501454	0.0005513463	2.0607375e-05
54bfdac58defa6568969f43d79e80726	IHECRE00000960.6	56a7663d-02d1-4ae1-b43c-4c79aabee423	fc	split4	2121def4394c4205b9c87422ef9911c6	100kb_random_n316	316	h3k27ac	h3k27ac	0.99619734	0.99619734	2.295307e-06	1.3932042e-05	0.001915076	0.0015602716	2.503587e-06	7.900495e-05	4.2067713e-05	0.00016212293	2.115144e-05	4.5320444e-06
550c525aad5f7e837501038a6ec073c3	IHECRE00004611.2	69268d54-39f7-43c3-818c-68d7e5f6cf5d	raw	split4	2121def4394c4205b9c87422ef9911c6	100kb_random_n316	316	h3k9me3	h3k9me3	0.99762124	6.125322e-05	0.0007627363	0.00038902165	2.5152589e-05	0.00034598587	0.99762124	9.516807e-05	0.00029249824	0.00016637146	0.00016944409	7.1038725e-05
5511f63e1b4492ebfff4a30921d81123	IHECRE00000270.2	78aaba4a-3f88-4f65-82d6-9d5fa5ceabcb	fc	split4	2121def4394c4205b9c87422ef9911c6	100kb_random_n316	316	h3k9me3	h3k9me3	0.99832815	8.863315e-05	0.00016879312	0.00031968774	5.8297526e-05	0.00025357437	0.99832815	0.00019367882	0.00014531268	0.00015320175	0.0002477549	4.29249e-05
5545b3717bf8e2b2d83558cac83d7e84	IHECRE00002573.1	59cfe68d-d8be-4f34-aad8-7a64ce53805a	Unique_minusRaw	split4	2121def4394c4205b9c87422ef9911c6	100kb_random_n316	316	rna_seq	rna_seq	0.94621855	0.0126057	0.0005314848	0.003733857	0.018963393	0.00050181494	0.0011935995	0.0014237723	0.011887183	0.94621855	0.0015541819	0.0013864192
55a45ba38b9f1f356719bc76fbd10463	IHECRE00002601.1	5b8da5ab-fefb-48ac-85d7-39d6f9f91918	pval	split4	2121def4394c4205b9c87422ef9911c6	100kb_random_n316	316	h3k4me1	h3k4me1	0.9949344	0.0029127556	0.00014502309	6.062254e-06	0.9949344	0.00085628656	1.815461e-05	0.0001569968	2.7940354e-05	0.00057996216	0.00025008305	0.00011223897
55aad92b2a0f63fb492989d627d9c566	IHECRE00001935.1	0b0c5786-e084-4954-a96f-72d7a88b913e	raw	split4	2121def4394c4205b9c87422ef9911c6	100kb_random_n316	316	h3k4me1	h3k4me1	0.98669726	0.012345937	4.3885793e-05	3.6936217e-06	0.98669726	5.8976395e-05	1.6978625e-05	0.0003733994	2.600611e-05	0.00026211218	0.00016314775	8.705359e-06
55d7d5caa0d06bf3745105c95c1df330	IHECRE00000750.3	1fd47dfa-6bfd-4616-99dc-5139059757df	Unique_minusRaw	split4	2121def4394c4205b9c87422ef9911c6	100kb_random_n316	316	rna_seq	rna_seq	0.9261107	0.0063493866	0.00027464255	0.018523736	3.0552324e-05	0.0007783728	0.0006917305	0.0007368161	0.042730458	0.9261107	0.0009270455	0.0028464717
55e6c68adadf9c13ccce9c67f90bab05	IHECRE00000232.3	9496c4f8-99ad-4b83-978f-c024a2ac68e0	fc	split4	2121def4394c4205b9c87422ef9911c6	100kb_random_n316	316	h3k4me1	h3k4me1	0.66870326	0.30929336	0.00052971445	0.00039295122	0.66870326	0.0077941483	0.00017201855	0.0034469243	0.00054526073	0.0026767484	0.0058134967	0.0006321767
5612ec4428acfd8437c93eb0d4764361	IHECRE00002347.1	b35d0345-5c64-4424-b171-b25641e5219f	Unique_plusRaw	split4	2121def4394c4205b9c87422ef9911c6	100kb_random_n316	316	rna_seq	rna_seq	0.97117347	0.004247536	0.0009010932	0.0023719473	0.00052668457	0.00068880856	0.0002590744	0.000492473	0.018329093	0.97117347	0.00018655519	0.00082314835
56468c6d35fa156a23946b79a410b6f5	IHECRE00003710.6	eafce4a5-386c-4bed-943a-adb027bbca8a	raw	split4	2121def4394c4205b9c87422ef9911c6	100kb_random_n316	316	h3k4me3	h3k4me3	0.99984026	7.634639e-05	1.4537914e-05	7.6228014e-07	1.6069039e-06	0.99984026	3.4394458e-07	2.644453e-07	3.7157548e-05	7.9689535e-06	2.8709565e-07	2.040231e-05
5654fce9716487289949d9f1ebbc214a	IHECRE00001860.6	86450ec6-260f-4c1f-99c9-bcfbbbc5c188	pval	split4	2121def4394c4205b9c87422ef9911c6	100kb_random_n316	316	h3k27ac	h3k4me3	0.30237934	0.26610598	0.011694931	0.0008271196	0.26846573	0.30237934	0.0021199922	0.0030369891	0.038410693	0.07563585	0.0114623625	0.019861067
566dfa6076a66219349dd0943c6dc778	IHECRE00003719.1	6c7c4ddb-bbc0-4ea3-bdbf-a4afceb80540	gembs_pos	split4	2121def4394c4205b9c87422ef9911c6	100kb_random_n316	316	wgbs-pbat	wgbs-pbat	0.9485732	0.0010070561	0.00013350871	0.0005965006	0.0004890735	0.00018814285	0.0013416234	0.002442304	0.00052462745	0.00020286308	0.9485732	0.044501126
568091d26384e88e1d9bfa7639b32b44	IHECRE00004888.1	f9db8d06-2630-4975-9e52-9172ce2a1bd6	raw	split4	2121def4394c4205b9c87422ef9911c6	100kb_random_n316	316	h3k27me3	h3k27me3	0.99591273	1.4783831e-05	0.99591273	5.789282e-06	0.00011226355	0.00077883777	0.0006322047	0.0013287632	0.00015237877	5.541006e-05	4.5722216e-05	0.0009612416
56d2744810ac0b982e42acfcd649581c	IHECRE00000187.3	e0420147-9e64-4368-b64d-89ea54309812	pval	split4	2121def4394c4205b9c87422ef9911c6	100kb_random_n316	316	h3k27ac	h3k27ac	0.9758428	0.9758428	6.2471736e-05	0.00022801556	0.0040498157	0.01198634	1.5552285e-05	8.813851e-05	0.0007427938	0.006094215	0.00037524084	0.0005145065
56ddc05dbc436c9ab47d5418b6cc106a	IHECRE00002612.1	b24a0887-b84b-455f-8e86-cdbaaf4247ed	fc	split4	2121def4394c4205b9c87422ef9911c6	100kb_random_n316	316	h3k27ac	h3k27ac	0.98674935	0.98674935	2.4415373e-05	0.00010791601	0.008203251	0.0015187156	2.2369279e-05	0.00021973395	0.0007129994	0.0021271983	0.000280767	3.332352e-05
56e2363ebad307ff175587a250a6adba	IHECRE00002529.1	1361a499-ad68-43d8-969a-5bd06455bbaa	pval	split4	2121def4394c4205b9c87422ef9911c6	100kb_random_n316	316	h3k27ac	h3k27ac	0.99153477	0.99153477	2.9293025e-05	3.467441e-05	0.0017535952	0.0015279253	8.806549e-06	3.0873933e-05	0.0007935614	0.0037224118	0.00037631343	0.00018771768
571956a89cc0113f6bba7c8b34fca593	IHECRE00003660.4	1587f315-e514-4f8a-ac84-55f3192d9f94	gembs_pos	split4	2121def4394c4205b9c87422ef9911c6	100kb_random_n316	316	wgbs-standard	wgbs-standard	0.94515055	0.00024894773	0.00021051813	0.0016516556	5.3292588e-05	0.00036374564	0.00022107623	0.0010664786	0.00093426567	0.00045026728	0.049649373	0.94515055
573ffc4bc4cf64ccfb33589c3d83a5ed	IHECRE00001270.1	db6c4148-fe82-4760-87e0-4a3ef0dbfbbd	raw	split4	2121def4394c4205b9c87422ef9911c6	100kb_random_n316	316	h3k27ac	h3k27ac	0.9752313	0.9752313	4.9984857e-05	0.00027148178	0.008010398	0.013553917	5.330226e-05	0.00087894656	0.0006000417	0.0006395817	0.0006510659	6.020086e-05
574584c8292ca11fee57dfbf03954525	IHECRE00001542.1	25b43756-77cb-4847-ae21-518fd7fcaeee	fc	split4	2121def4394c4205b9c87422ef9911c6	100kb_random_n316	316	h3k36me3	h3k36me3	0.9985197	0.0001246603	1.720385e-07	0.9985197	2.8844678e-07	3.04099e-06	1.5016624e-06	3.428737e-05	0.00054767396	0.00059239735	3.65356e-05	0.00013976039
574db25bc86073e758377350656e85c6	IHECRE00004628.5	dd570e0c-eb0b-416a-b427-a39d05f62f32	Unique_minusRaw	split4	2121def4394c4205b9c87422ef9911c6	100kb_random_n316	316	mrna_seq	mrna_seq	0.9864334	0.0012047701	2.3893277e-05	0.000506177	2.6181651e-06	0.00015148704	3.305045e-05	1.9435622e-05	0.9864334	0.010677917	0.00015505355	0.0007921884
579000e2aeb132950fbb68d6c857348d	IHECRE00001889.7	f8ce3430-b2fd-414a-9546-9bea993d3d31	pval	split4	2121def4394c4205b9c87422ef9911c6	100kb_random_n316	316	h3k4me1	h3k4me1	0.9610968	0.017287793	0.0034913127	6.305106e-05	0.9610968	0.0017146429	0.0007162103	0.01236858	0.00023936883	0.00028629744	0.0023967528	0.0003392032
579742192d5d8ff1a96307ae0d26ad40	IHECRE00001458.1	478dd8ee-7056-4a3a-8717-364193310324	ctl_raw	split4	2121def4394c4205b9c87422ef9911c6	100kb_random_n316	316	input	input	0.88558	0.0074413535	0.03041073	0.0040416056	0.010630771	0.011574961	0.046614457	0.88558	0.0005898382	0.0007232964	0.0006999293	0.0016930813
57b44f53f0b8fceb3995d3292f3e5291	IHECRE00003677.3	2aab058a-2f5b-45b4-aeba-aa0a2d209eb3	raw	split4	2121def4394c4205b9c87422ef9911c6	100kb_random_n316	316	h3k4me3	h3k4me3	0.9779114	0.013126121	0.0015029853	0.00018503172	0.0034259725	0.9779114	5.614649e-05	0.0003817912	0.0011242998	0.001613033	0.00011778528	0.00055543595
57bc7cee0b58f0391e29c20099ac3488	IHECRE00002601.1	5b8da5ab-fefb-48ac-85d7-39d6f9f91918	raw	split4	2121def4394c4205b9c87422ef9911c6	100kb_random_n316	316	h3k4me1	h3k4me1	0.9779334	0.014678642	0.00012503246	5.66135e-05	0.9779334	0.0037467089	2.526772e-05	0.00053284265	6.0796698e-05	0.0021111125	0.0004509829	0.0002784773
57fa6cb17a690e95ab9ff8c1132b403a	IHECRE00004701.5	9c7815a9-ee7a-47e2-81a1-2585c3d8e9ca	Unique_minusRaw	split4	2121def4394c4205b9c87422ef9911c6	100kb_random_n316	316	rna_seq	rna_seq	0.8376385	0.011246157	7.410951e-05	0.0054596174	4.1773717e-05	0.00018553787	0.000263201	0.00023860548	0.14090608	0.8376385	0.0017458773	0.0022005395
581287993a95948bc6efb991e02c3d32	IHECRE00000750.3	1b0ff145-e281-4bdb-9cfb-db94ee1c0686	raw	split4	2121def4394c4205b9c87422ef9911c6	100kb_random_n316	316	h3k9me3	h3k9me3	0.99074674	0.00017512559	0.005437712	0.0005088663	0.00017261352	0.0009665306	0.99074674	0.00056653394	0.00052390003	0.00036936067	0.0002960809	0.00023646792
583b26ba7cb32941509ed9c84d7f8890	IHECRE00002066.1	70e5e960-48be-4594-b470-7dbb32b2b559	Unique_minusRaw	split4	2121def4394c4205b9c87422ef9911c6	100kb_random_n316	316	rna_seq	rna_seq	0.76643634	0.0051882723	4.1894033e-05	0.006988615	6.433266e-06	0.0004726267	0.00016335785	7.7983e-05	0.21977484	0.76643634	0.00021801797	0.0006316536
58401833b9d7d9a165ffcdb40d065452	IHECRE00000058.3	f3162157-19a1-4fac-bd69-d356dac7e79a	fc	split4	2121def4394c4205b9c87422ef9911c6	100kb_random_n316	316	h3k4me1	h3k4me1	0.8786179	0.10558858	0.00034765736	7.424439e-05	0.8786179	0.008647169	7.367708e-05	0.005644126	6.96598e-05	0.0006924646	0.00014078619	0.00010377458
5894ca0475f5f524c6ad2a65b76df2a4	IHECRE00002300.1	27b48d17-0cd0-4bdb-bcb8-2207545a8175	pval	split4	2121def4394c4205b9c87422ef9911c6	100kb_random_n316	316	h3k4me1	h3k4me1	0.9962973	0.0018175085	0.00014951757	4.737821e-06	0.9962973	0.0009237603	1.7643795e-05	0.0002731358	1.4454617e-05	0.00017393686	0.0002068169	0.00012111812
58f6c926ee44a041609a56764ee4da9e	IHECRE00002573.1	38348cc2-e591-488a-8f79-93ae27478902	pval	split4	2121def4394c4205b9c87422ef9911c6	100kb_random_n316	316	h3k4me1	h3k4me1	0.9781738	0.017427174	0.00010859733	0.000108611726	0.9781738	0.00013128853	0.00011472472	0.0020351459	0.00018257879	0.00071113685	0.0009817142	2.5159243e-05
58f878bda6d7119dd544619577f7d1c6	IHECRE00000821.3	2aea1dfa-3417-4199-9f63-2c1e3e950685	fc	split4	2121def4394c4205b9c87422ef9911c6	100kb_random_n316	316	h3k27me3	h3k27me3	0.9984107	1.3038087e-05	0.9984107	8.059028e-06	1.9605874e-05	0.0006135694	0.0001301197	0.00026312392	0.00017488077	5.6375135e-05	2.3348243e-06	0.00030816568
590b87de7546824c92b763e875ce7e54	IHECRE00000237.3	279b9afd-b79a-4c0b-b848-c635b99df0f3	fc	split4	2121def4394c4205b9c87422ef9911c6	100kb_random_n316	316	h3k4me1	h3k4me1	0.9327281	0.051257048	0.0009497834	6.44847e-05	0.9327281	0.0023361028	9.576375e-05	0.0071532303	0.0003037526	0.00047094698	0.0034102907	0.001230583
590e590e8b74c31cb2b0606e43c8de21	IHECRE00001917.1	5b0733fd-ddc9-493d-8a47-8fff7041459a	pval	split4	2121def4394c4205b9c87422ef9911c6	100kb_random_n316	316	h3k4me1	h3k4me1	0.9974371	0.0020549335	2.1534008e-05	2.0412765e-06	0.9974371	0.00012455627	5.6807726e-06	5.9295468e-05	1.3457735e-05	0.00011130929	0.0001638692	6.064847e-06
596888942a99f9a8613ab1d499f1806e	IHECRE00003136.2	1f19b126-08a4-4614-9e0f-0328b84330fc	pval	split4	2121def4394c4205b9c87422ef9911c6	100kb_random_n316	316	h3k27ac	h3k27ac	0.9128239	0.9128239	0.001825828	0.0044615264	0.032236908	0.019841226	0.0008678556	0.004889961	0.008685102	0.0075645996	0.005686295	0.0011167488
59807164ec30c37287f457f41fb7f4fb	IHECRE00000078.3	9cb5bae2-b45e-41cd-addc-2a129a8d9852	Unique_raw	split4	2121def4394c4205b9c87422ef9911c6	100kb_random_n316	316	rna_seq	rna_seq	0.5237969	0.0072808634	7.4323674e-05	0.044933863	2.9840321e-05	0.0029155633	6.733572e-05	6.719645e-05	0.4192104	0.5237969	0.000103738785	0.0015199295
598b81d83066e8c2e6ef6ad3dd6160cb	IHECRE00000237.3	2cba5936-f140-44e1-bb8c-03b1b31528e1	pval	split4	2121def4394c4205b9c87422ef9911c6	100kb_random_n316	316	h3k36me3	h3k36me3	0.9958528	0.0011089877	4.2877065e-07	0.9958528	6.5004326e-07	9.148132e-06	5.6548874e-06	7.055097e-05	0.0012957025	0.0011018072	0.00025105142	0.00030336666
5993c3f94f59aa8f366f8455b4bb78f0	IHECRE00000930.6	c39a5863-cdff-41d9-ac74-9dbb9e6902c7	pval	split4	2121def4394c4205b9c87422ef9911c6	100kb_random_n316	316	h3k27ac	h3k27ac	0.9827739	0.9827739	3.9019706e-05	2.4483525e-05	0.0032107115	0.003469133	1.4425705e-05	2.4359528e-05	0.00119061	0.008965282	0.00023341333	5.485297e-05
59c5ab42a4bbf4e511c9a1bee5aceb82	IHECRE00001012.4	ceb637d9-2ce3-4213-9dcd-4173dd734e28	pval	split4	2121def4394c4205b9c87422ef9911c6	100kb_random_n316	316	h3k4me1	h3k4me1	0.9872313	0.011344235	5.367723e-05	3.7623556e-06	0.9872313	0.0005721704	1.28573865e-05	0.00025344174	3.37125e-05	0.00026395955	0.00021683397	1.400472e-05
59cf96dd146a38f99bfdc74220e068c6	IHECRE00001398.1	75ccb5ab-81d9-4a87-a83e-8fc7c7a0e68c	pval	split4	2121def4394c4205b9c87422ef9911c6	100kb_random_n316	316	h3k9me3	h3k9me3	0.9993629	2.4078923e-05	9.7114906e-05	0.00012749016	1.5189269e-05	0.00012889595	0.9993629	4.480369e-05	5.2047788e-05	4.522206e-05	8.5919244e-05	1.6346901e-05
59f850b5421c8125206d8622cc706bec	IHECRE00003711.6	57510634-2529-4484-bc44-8d7904c38796	ctl_raw	split4	2121def4394c4205b9c87422ef9911c6	100kb_random_n316	316	input	input	0.9311401	0.01079508	0.01222697	0.0017779696	0.020607842	0.014423747	0.0027109275	0.9311401	0.0001592377	0.00025814335	0.0003926094	0.0055072396
59fc28b662f70296b5348d24ad5f62af	IHECRE00002612.1	b24a0887-b84b-455f-8e86-cdbaaf4247ed	raw	split4	2121def4394c4205b9c87422ef9911c6	100kb_random_n316	316	h3k27ac	h3k27ac	0.9871113	0.9871113	1.9781159e-05	9.0860136e-05	0.008516615	0.0013724855	1.7808434e-05	0.00018738511	0.00046077018	0.0020011605	0.0001990121	2.297648e-05
5a1b73f1737e6e6e5e6084662bba5fcc	IHECRE00000983.7	28efaa97-cdc8-4335-83a3-064d42b1fd10	raw	split4	2121def4394c4205b9c87422ef9911c6	100kb_random_n316	316	h3k36me3	h3k36me3	0.99787545	0.00065061264	3.200452e-07	0.99787545	2.7289175e-06	5.913521e-06	5.59192e-06	0.00047335133	0.00034430818	0.0002893733	0.00022092895	0.00013144598
5a1b986f5686a07040fbea1f4b806d95	IHECRE00000171.3	8ba22e96-13d2-414b-82cd-a97adb67885c	pval	split4	2121def4394c4205b9c87422ef9911c6	100kb_random_n316	316	h3k27ac	h3k27ac	0.85374266	0.85374266	1.3649488e-05	0.0003475074	0.00038150337	0.14223143	4.537218e-06	4.2750664e-05	0.0012267828	0.0018353274	5.1376435e-05	0.0001225046
5a50b701d0457d837629c92ae35840b8	IHECRE00004641.5	f283db42-039d-42b0-abf6-5e11b1f7b362	fc	split4	2121def4394c4205b9c87422ef9911c6	100kb_random_n316	316	h3k36me3	h3k36me3	0.9984426	0.0002339669	4.1190268e-07	0.9984426	2.6211535e-07	5.553927e-05	1.1645905e-05	0.00047005113	0.0002512551	0.00012672732	4.2730415e-05	0.00036478587
5aa7c58e9e7d3ff1f35446389847602b	IHECRE00000353.2	cd5f62f8-3dde-4835-8446-eb6b0b81ddfb	raw	split4	2121def4394c4205b9c87422ef9911c6	100kb_random_n316	316	h3k27me3	h3k27me3	0.9991726	6.13011e-07	0.9991726	3.9798877e-07	2.0661233e-05	0.0006244376	2.0324895e-05	6.259546e-05	1.9257726e-05	1.6832006e-05	2.0401853e-07	6.2053994e-05
5ac32c8eedab6917fc13f92772e6e636	IHECRE00001012.4	4385ecaa-47ed-48e3-8af5-20303d73a7da	ctl_raw	split4	2121def4394c4205b9c87422ef9911c6	100kb_random_n316	316	input	input	0.80242383	0.030933782	0.01574009	0.006074691	0.028079433	0.006657512	0.016272537	0.80242383	0.0009781882	0.0008597555	0.06724354	0.024736607
5b10f81846a56010e7b790605cc6c406	IHECRE00004616.1	bdf8440d-f4c1-4471-9c29-b1cf45563873	pval	split4	2121def4394c4205b9c87422ef9911c6	100kb_random_n316	316	h3k27ac	h3k27ac	0.9908862	0.9908862	3.1126732e-05	9.235052e-05	0.001837128	0.002416684	7.936082e-05	0.00013448345	0.0017256559	0.0022545268	0.00042063408	0.00012176048
5b2c376653889ae3f4eea741c9f270a1	IHECRE00002578.1	3504bea6-dc20-4db3-83b0-3ede8e10c99c	raw	split4	2121def4394c4205b9c87422ef9911c6	100kb_random_n316	316	h3k4me1	h3k4me1	0.97663486	0.021583127	5.1619772e-05	2.0679645e-05	0.97663486	0.00013243034	4.8825474e-05	0.00045144666	5.4587214e-05	0.00053120696	0.0004769923	1.4246038e-05
5b46d38cb5919225d4453dae7a84408a	IHECRE00000304.2	88329847-af12-4957-a19d-c21a8c497ad5	raw	split4	2121def4394c4205b9c87422ef9911c6	100kb_random_n316	316	h3k36me3	h3k36me3	0.99386954	0.0018240684	7.644477e-07	0.99386954	3.7114091e-06	1.3786928e-05	8.101354e-06	0.00015626696	0.0014308116	0.0019729475	0.0002804641	0.00043958178
5b517f584ea7ab8d2f8c56c33ae59f27	IHECRE00004643.5	15a1e343-163b-4fb6-858c-0dee043f87d0	raw	split4	2121def4394c4205b9c87422ef9911c6	100kb_random_n316	316	h3k4me3	h3k4me3	0.99968517	0.00026204227	4.122511e-06	7.5967426e-07	1.7916897e-06	0.99968517	1.0236383e-07	4.80245e-07	1.8004639e-05	2.9136904e-06	4.7267866e-07	2.4111923e-05
5b6e6db129a216162554862fa56d0635	IHECRE00000232.3	60b5bb5a-99a2-4161-af81-f580037bc3ea	fc	split4	2121def4394c4205b9c87422ef9911c6	100kb_random_n316	316	h3k27me3	h3k27me3	0.9777681	0.00021972439	0.9777681	4.5683853e-05	0.0021557577	0.0021268022	0.004771002	0.0095063755	0.00046940113	0.00034958395	0.00013832915	0.0024493148
5b864bd3e73b515c8ef51f6d92d8775b	IHECRE00003833.4	78bd51d0-e8cc-413f-86cc-b957d9057e5e	pval	split4	2121def4394c4205b9c87422ef9911c6	100kb_random_n316	316	h3k27me3	h3k27me3	0.99770916	1.542884e-05	0.99770916	1.3120936e-05	5.7907528e-05	0.0009134975	0.00011462947	0.00022516701	0.00027979814	0.00017982567	6.3421962e-06	0.00048501446
5b99ef7f98e887e80c465d60ad0513a1	IHECRE00000285.2	6cc0e9ae-5c89-42a6-9532-1101bca67655	raw	split4	2121def4394c4205b9c87422ef9911c6	100kb_random_n316	316	h3k27ac	h3k27ac	0.99449426	0.99449426	5.613062e-06	4.7056164e-05	0.0028800142	0.0011282807	7.053482e-06	9.136546e-05	0.0001658949	0.0010309425	0.00013823561	1.1393371e-05
5bc5bfb6f53cdad73d44ddc2c9a77541	IHECRE00002165.1	1ef7ff9b-592d-477e-adaf-0b9f7efcf769	Unique_minusRaw	split4	2121def4394c4205b9c87422ef9911c6	100kb_random_n316	316	rna_seq	rna_seq	0.9857142	0.0030726609	3.1014057e-05	0.0047846283	0.0003626319	3.9116636e-05	9.7632845e-05	0.00014225492	0.004866682	0.9857142	0.0004062941	0.0004828726
5bc626770710b38dc11015b2d29977a7	IHECRE00001437.1	744c80ed-49a2-4149-b015-2fa4f459374d	raw	split4	2121def4394c4205b9c87422ef9911c6	100kb_random_n316	316	h3k4me3	h3k4me3	0.99858946	0.0013423584	4.2825377e-06	1.3601941e-06	5.3595777e-06	0.99858946	2.1243599e-07	9.5204757e-07	3.6977803e-05	6.802294e-06	9.453939e-07	1.1170159e-05
5bddd038d429305032b96e941d9ba269	IHECRE00000125.3	b43626e9-ae3b-4929-849e-473dd820693d	pval	split4	2121def4394c4205b9c87422ef9911c6	100kb_random_n316	316	h3k27ac	h3k27ac	0.9877692	0.9877692	1.0437255e-05	0.00011667024	0.00030679535	0.007692255	3.4045204e-06	2.0911e-05	0.0018319682	0.0020703345	7.610885e-05	0.000101991376
5c07eab9f69459a4f34ab2e61eb51fc8	IHECRE00001853.6	5a872cb8-532b-4522-ac6a-4cee17f9d947	Unique_plusRaw	split4	2121def4394c4205b9c87422ef9911c6	100kb_random_n316	316	mrna_seq	mrna_seq	0.6319483	0.004741902	0.0008259237	0.014754811	0.0004930965	0.002451719	0.00040320022	0.0004710026	0.6319483	0.34098345	0.0005202686	0.00240637
5c12be9a6c1df54a4092014cb59436ab	IHECRE00004640.5	437f915c-40df-47ac-8120-696422411592	raw	split4	2121def4394c4205b9c87422ef9911c6	100kb_random_n316	316	h3k4me3	h3k4me3	0.9968836	0.003005018	9.863228e-06	3.0608546e-06	1.3546622e-05	0.9968836	4.620803e-07	5.0463327e-06	1.6500606e-05	1.143392e-05	1.3046389e-06	5.0194856e-05
5c1a4d14aa38cdab3ad3da27154442b8	IHECRE00000124.3	7fe1ce38-bbc5-43fa-a5e9-edea03584032	pval	split4	2121def4394c4205b9c87422ef9911c6	100kb_random_n316	316	h3k27ac	h3k27ac	0.95684004	0.95684004	6.779423e-05	0.00018285528	0.03568457	0.00084880687	8.9578294e-05	0.00051564776	0.001062294	0.0041873204	0.0004940265	2.7235212e-05
5c5806759e772a88c88182dfac4f8726	IHECRE00004603.3	4ef5cf82-f443-463f-98d7-016c710763c0	gembs_neg	split4	2121def4394c4205b9c87422ef9911c6	100kb_random_n316	316	wgbs-standard	wgbs-standard	0.5182662	0.0012342639	0.0005757157	0.00066308497	0.0005655562	0.00038864734	0.0008463279	0.005118991	0.00057185435	0.00034915787	0.47142008	0.5182662
5c5f819232c58ac2b7696500d16e6912	IHECRE00000979.6	3d5c8a54-9ae7-4a39-9adb-f9a2f4e5dc48	fc	split4	2121def4394c4205b9c87422ef9911c6	100kb_random_n316	316	h3k27ac	h3k27ac	0.98740447	0.98740447	1.17403015e-05	1.7137158e-05	0.0080288155	0.0013825722	8.135038e-06	2.290036e-05	0.0004416436	0.0022888442	0.0003573745	3.629023e-05
5c658e80c2563883b085bd0550ab2145	IHECRE00000947.7	bff413e3-31b1-49d3-b8c9-9fc22551f0e0	ctl_raw	split4	2121def4394c4205b9c87422ef9911c6	100kb_random_n316	316	input	input	0.9706049	0.0070231534	0.00592749	0.0024797686	0.0057378467	0.003108927	0.003948891	0.9706049	0.000113122085	0.00039063484	0.0001253825	0.0005398874
5c68305113ac13d77e7a4d8fab97e492	IHECRE00004614.1	eddf4881-cfdf-4d09-8ca1-4766009011f8	pval	split4	2121def4394c4205b9c87422ef9911c6	100kb_random_n316	316	h3k36me3	h3k36me3	0.47109258	0.0022567352	0.005785956	0.47109258	6.460705e-05	0.032655623	0.41713262	0.0014722303	0.035618242	0.027161397	0.00095927017	0.005800752
5c7fa95f87cc1da13b98bb8ab52fc4fa	IHECRE00000775.1	aaf7a1b2-88f6-4da4-9283-8159e90e62ad	Unique_plusRaw	split4	2121def4394c4205b9c87422ef9911c6	100kb_random_n316	316	rna_seq	rna_seq	0.7548089	0.004797159	0.00054328615	0.003109597	7.453281e-05	0.0044406494	0.00022107594	0.00019762407	0.23054668	0.7548089	0.00017196801	0.0010885814
5c86d866dd04d6a47e92f76a17c6caa3	IHECRE00000784.3	2f94cfc8-badc-4899-9332-4335fa4f2967	gembs_pos	split4	2121def4394c4205b9c87422ef9911c6	100kb_random_n316	316	wgbs-standard	wgbs-standard	0.7264354	0.001303017	0.00048728788	0.0013542625	0.0009771248	0.00048021498	0.0010074602	0.008178492	0.0007398837	0.00039498636	0.2586419	0.7264354
5c973c2acee3d168ed90a88c39ad7e9a	IHECRE00000948.6	9c7b210e-ec78-40cd-a5c9-a47b858242e8	fc	split4	2121def4394c4205b9c87422ef9911c6	100kb_random_n316	316	h3k4me3	h3k4me3	0.9949934	0.004772601	3.913711e-05	5.6654335e-06	8.143917e-05	0.9949934	2.9410023e-06	1.9875815e-05	3.632756e-05	1.5503263e-05	5.0697563e-06	2.8081566e-05
5ca2ee8ccd0f2202c2f85d782b5ab331	IHECRE00000821.3	5a954e23-9908-49c8-a6a0-e91c121a808b	raw	split4	2121def4394c4205b9c87422ef9911c6	100kb_random_n316	316	h3k4me1	h3k4me1	0.82482153	0.04808803	0.001969039	0.0027095699	0.82482153	0.030613968	0.0021436608	0.06731753	0.0011279365	0.017457807	0.0015634481	0.0021876476
5ca96d10dc29c3e4e035817d8acfa3c8	IHECRE00001043.7	350c187d-f6a0-4c27-af1a-866379a8516d	fc	split4	2121def4394c4205b9c87422ef9911c6	100kb_random_n316	316	h3k4me1	h3k4me1	0.990053	0.0077889776	4.067759e-05	1.4313577e-05	0.990053	5.474865e-05	1.9250941e-05	0.0017878345	8.341611e-06	0.0001374154	8.280354e-05	1.26493e-05
5cce62f26bb4695aa1caaf10d63719eb	IHECRE00002049.2	321de268-af43-4f01-bc8f-700fe02e008b	raw	split4	2121def4394c4205b9c87422ef9911c6	100kb_random_n316	316	h3k27me3	h3k27me3	0.901731	0.00048607145	0.901731	0.0002948035	0.0011464348	0.0052492744	0.072779365	0.013397559	0.0010010517	0.00075749937	0.00017452142	0.0029821326
5cfc00579283ee7e97ff89f40550fd20	IHECRE00002185.1	ffa4ca74-d685-48ee-8a7f-510ae012cab5	raw	split4	2121def4394c4205b9c87422ef9911c6	100kb_random_n316	316	h3k27ac	h3k27ac	0.9894665	0.9894665	2.057788e-05	5.9146427e-05	0.0021391388	0.0028835388	7.2323655e-06	2.698156e-05	0.0011373499	0.0038258012	0.00028302238	0.00015085518
5d1f75cca3d55fd7ba2564067508317f	IHECRE00002372.1	2d4d337f-a559-4236-9cf3-21e2ba0ab118	pval	split4	2121def4394c4205b9c87422ef9911c6	100kb_random_n316	316	h3k27ac	h3k27ac	0.99204975	0.99204975	2.7959584e-05	3.4552882e-05	0.0027661189	0.0010450773	1.0564015e-05	3.643638e-05	0.00074244884	0.002739393	0.00042503714	0.00012273963
5d2405cc519989db59dfbd565f665a61	IHECRE00001887.6	92e33eb4-60fb-4aba-99b3-db60d30e791f	pval	split4	2121def4394c4205b9c87422ef9911c6	100kb_random_n316	316	h3k27ac	h3k27ac	0.8023479	0.8023479	0.000120215314	0.0004633613	0.00048676113	0.056993604	0.00011003692	5.091684e-05	0.12888962	0.0072377706	0.0013338139	0.0019662136
5d29b64145f5371c2b7ae535f1f42a44	IHECRE00001293.1	48054d97-3727-4909-ab1e-df86c244b3a1	ctl_raw	split4	2121def4394c4205b9c87422ef9911c6	100kb_random_n316	316	input	input	0.94176966	0.0053302622	0.012100739	0.0022567878	0.007031392	0.013728192	0.016018718	0.94176966	0.0001111118	0.00023825192	0.00012896485	0.0012858936
5d2c278dc6a07b6166e7468fcad2de1b	IHECRE00003711.6	57510634-2529-4484-bc44-8d7904c38796	pval	split4	2121def4394c4205b9c87422ef9911c6	100kb_random_n316	316	h3k27me3	h3k27me3	0.98206514	1.5385656e-05	0.98206514	6.179917e-05	0.0025131623	0.008760324	0.00024780308	0.00094792445	0.0010984817	0.0013605274	2.6012456e-05	0.0029034012
5d3c759a745393f23b1dacdb38fd8183	IHECRE00003695.3	976830f0-f131-4dc5-bdfd-64d83fdc4635	raw	split4	2121def4394c4205b9c87422ef9911c6	100kb_random_n316	316	h3k27ac	h3k27ac	0.80832887	0.80832887	0.00054735667	0.0035018518	0.15039997	0.006256022	0.0007122077	0.0065331054	0.0021125001	0.014287016	0.0027876867	0.0045334273
5d75b7f3c9664590da3a2888fd299fee	IHECRE00000789.3	367d1b2d-7914-410d-a750-92faaaacf5d7	gembs_pos	split4	2121def4394c4205b9c87422ef9911c6	100kb_random_n316	316	wgbs-standard	wgbs-standard	0.98821336	0.000111518624	0.00014895386	0.0003339515	6.325638e-05	0.0005799807	0.00018863141	0.0002774895	0.00047298134	6.401491e-05	0.009545829	0.98821336
5d7d4e7e37fdbc405038d55becc4b06c	IHECRE00000822.1	baa3cff1-1007-49c9-97c3-871b9c3db67a	Unique_minusRaw	split4	2121def4394c4205b9c87422ef9911c6	100kb_random_n316	316	rna_seq	rna_seq	0.74888563	0.006806476	3.423923e-05	0.005010075	4.5496226e-06	0.00048359457	0.00013952263	6.209764e-05	0.23783426	0.74888563	0.00021571266	0.0005238937
5dbfba6d2f5e403a45a6411a7a0227f4	IHECRE00000868.3	7d961455-f713-4ec9-8719-b60843d2be31	Unique_plusRaw	split4	2121def4394c4205b9c87422ef9911c6	100kb_random_n316	316	rna_seq	rna_seq	0.9571219	0.0004097969	0.0011131959	0.00022730893	0.0007792845	0.00088444323	0.00016445105	0.00014333802	0.03847849	0.9571219	0.0001154681	0.00056223
5de94cd9dd65d057800018ff8f379dba	IHECRE00004888.1	fd25c27d-77c4-4595-b48c-e5f0d2d321a9	raw	split4	2121def4394c4205b9c87422ef9911c6	100kb_random_n316	316	h3k27ac	h3k27ac	0.9623612	0.9623612	7.7482764e-05	0.00045190446	0.020372719	0.00970866	5.701654e-05	0.003989768	0.0004553756	0.0007460364	0.0011960393	0.0005838012
5dfa86812f12ba6e138f4be84bf9d6c6	IHECRE00004680.6	4e092fd8-9590-4625-beef-f4f4ba8a768d	pval	split4	2121def4394c4205b9c87422ef9911c6	100kb_random_n316	316	h3k4me3	h3k4me3	0.9991579	0.00067837647	7.110239e-06	2.3894534e-06	2.3978996e-06	0.9991579	4.0848875e-07	7.4983615e-07	0.00011228189	2.009411e-05	6.77787e-07	1.7635612e-05
5e483175eebb899f297053667c56deb3	IHECRE00003689.3	b8447f34-0309-49e6-ba7e-6a721350b243	gembs_neg	split4	2121def4394c4205b9c87422ef9911c6	100kb_random_n316	316	wgbs-standard	wgbs-standard	0.9346822	0.00019620337	0.00023877027	0.0011170513	6.129303e-05	0.0003577949	0.0003097768	0.0012105252	0.0005610575	0.00027590955	0.060989644	0.9346822
5e8bd096e31f2d28b6646f14e25ab6f0	IHECRE00002166.1	3681dfd0-9d50-4086-a279-189b7c3ee202	Unique_minusRaw	split4	2121def4394c4205b9c87422ef9911c6	100kb_random_n316	316	rna_seq	rna_seq	0.9832017	0.002818278	2.9204666e-05	0.005988847	0.00011983508	9.563484e-05	7.607119e-05	0.00011010012	0.0067093363	0.9832017	0.00028927514	0.0005618178
5eb8854a641a6d83d722037187e8083c	IHECRE00002366.1	2df828ef-a211-4898-b2b6-dc1f48d5f0c0	Unique_plusRaw	split4	2121def4394c4205b9c87422ef9911c6	100kb_random_n316	316	rna_seq	rna_seq	0.97049326	0.0035629694	0.0014517795	0.0022012764	0.008926643	0.0008246077	0.0013824417	0.0023521509	0.0052254368	0.97049326	0.0017067303	0.0018726818
5ec7a8c6e9282073cc88d5470b1ee551	IHECRE00001366.1	7925aa28-e436-41b8-b154-896d3a26aca9	pval	split4	2121def4394c4205b9c87422ef9911c6	100kb_random_n316	316	h3k4me1	h3k4me1	0.9940655	0.00265791	0.00013278845	1.616453e-05	0.9940655	7.203249e-05	8.6495646e-05	0.002320937	4.3829677e-05	0.00021104417	0.00037731745	1.5884203e-05
5ecb0c07f62caf4511dd4ffe9bf1ceb4	IHECRE00001857.6	ba38cf2a-a639-499c-a7f6-01fdcaffc0d3	fc	split4	2121def4394c4205b9c87422ef9911c6	100kb_random_n316	316	h3k9me3	h3k9me3	0.9993228	1.9003613e-05	7.984516e-05	0.00011435513	2.1094062e-05	0.0001538705	0.9993228	1.8614362e-05	7.0261056e-05	6.5184504e-05	0.0001186802	1.6400443e-05
5edfcfce4d3076bdbf13f24f42195014	IHECRE00000095.3	3b9c0758-a507-4ba6-8b40-525446c44f5c	pval	split4	2121def4394c4205b9c87422ef9911c6	100kb_random_n316	316	h3k9me3	h3k9me3	0.99939775	1.7228014e-05	4.4099634e-05	8.931696e-05	2.4296945e-05	0.00012872086	0.99939775	1.6283939e-05	5.640639e-05	5.0433293e-05	0.00016583661	9.652793e-06
5f2fcf201ecb6ee93841b6310da1e9c8	IHECRE00004634.5	de6de22e-54ef-484e-bbde-06c53f43ad1f	pval	split4	2121def4394c4205b9c87422ef9911c6	100kb_random_n316	316	h3k27me3	h3k27me3	0.9994404	9.360879e-07	0.9994404	1.2781998e-06	1.5065077e-05	0.00019579663	7.3810224e-05	2.281609e-05	7.089939e-05	4.7573005e-05	1.2501656e-06	0.0001302472
5fab7696bc1959f2b95b8e5ee2915dc6	IHECRE00004909.1	c9d2923f-6929-4124-bbd8-9ef688193356	fc	split4	2121def4394c4205b9c87422ef9911c6	100kb_random_n316	316	h3k4me1	h3k4me1	0.90810096	0.041533824	0.0024947068	0.0007481901	0.90810096	0.0051635676	0.0015876887	0.031330727	0.00016991529	0.0019132816	0.006042654	0.0009144846
5ff18e0c322109a9793cc7c52e3f21bd	IHECRE00002732.1	c1fa8b58-3a00-49fa-bda3-68abe5aa3e25	fc	split4	2121def4394c4205b9c87422ef9911c6	100kb_random_n316	316	h3k27ac	h3k27ac	0.9442389	0.9442389	0.00012278688	0.00010239415	0.044599414	0.0032289608	3.426198e-05	0.00038699538	0.0007811947	0.004076621	0.0016717754	0.00075667835
5ff48cb657067aa85769cae6b3b46053	IHECRE00000244.3	ffe5a319-b9ad-4314-8388-2502c9996d8d	Unique_minusRaw	split4	2121def4394c4205b9c87422ef9911c6	100kb_random_n316	316	mrna_seq	mrna_seq	0.8036197	0.010970134	5.638855e-05	0.003289542	5.1814745e-06	0.0024536236	8.796708e-05	5.0569517e-05	0.8036197	0.17750517	0.00033569086	0.0016260918
5ff5165ac651266650a7820f3f53c849	IHECRE00000124.3	7fe1ce38-bbc5-43fa-a5e9-edea03584032	fc	split4	2121def4394c4205b9c87422ef9911c6	100kb_random_n316	316	h3k27ac	h3k27ac	0.84779626	0.84779626	0.000110420035	0.0004995226	0.14186575	0.0010823739	0.00016637363	0.0037436213	0.00044941794	0.0024958022	0.0016921224	9.842789e-05
60100fa1cb8888898bc6081b6b6d131d	IHECRE00003263.2	b4ffa3d3-72ee-4cb9-83f0-8521bbf557df	pval	split4	2121def4394c4205b9c87422ef9911c6	100kb_random_n316	316	h3k27ac	h3k27ac	0.96210545	0.96210545	0.000108311564	0.00078014564	0.004366524	0.007918291	0.00029598945	0.0006027248	0.009291375	0.008253303	0.005540696	0.000736963
6014e51de8e1e5f88ec110a46a271841	IHECRE00004696.5	4b9ff137-5fe8-4a28-bd48-f0b3448d463b	ctl_raw	split4	2121def4394c4205b9c87422ef9911c6	100kb_random_n316	316	input	input	0.6781021	0.14554511	0.0040665097	0.0075402968	0.07833409	0.05392497	0.0022839492	0.6781021	0.00044940828	0.0008114437	0.003915891	0.025026271
6019a1cae9522abb2764ebb9716fb88c	IHECRE00003400.1	1103bb78-1989-494f-b86d-51c995094f2f	Unique_plusRaw	split4	2121def4394c4205b9c87422ef9911c6	100kb_random_n316	316	mrna_seq	mrna_seq	0.9680319	0.0026440667	0.0018336978	0.0027451785	0.0002905673	0.0015600328	0.00050643686	0.0009737581	0.9680319	0.019164901	0.00031223695	0.0019372936
602c46ec8954a72df9e3e81fd0980323	IHECRE00001536.1	5e720443-685a-443e-a567-aca677238494	fc	split4	2121def4394c4205b9c87422ef9911c6	100kb_random_n316	316	h3k9me3	h3k9me3	0.99965715	5.6372373e-06	3.109296e-05	9.896553e-05	3.352571e-06	4.9992264e-05	0.99965715	5.8863057e-05	1.2991026e-05	1.5621988e-05	5.6684432e-05	9.687127e-06
6089a027c9142588a3384d6b39167d47	IHECRE00001464.1	d07d0372-971c-4c76-bdb4-7148243a7248	raw	split4	2121def4394c4205b9c87422ef9911c6	100kb_random_n316	316	h3k27ac	h3k27ac	0.92391086	0.92391086	7.729081e-05	0.00028687948	0.00024174037	0.07270177	5.561487e-05	0.0017102485	0.0003230537	0.00040354914	0.00012532836	0.0001636365
60995bd5e8027100c7bd591ace84ed02	IHECRE00002368.1	20502d74-0372-488d-ae7a-98cc98d13c06	raw	split4	2121def4394c4205b9c87422ef9911c6	100kb_random_n316	316	h3k4me1	h3k4me1	0.98485434	0.013935945	2.3238958e-05	1.48484705e-05	0.98485434	4.7919842e-05	2.0274483e-05	0.0006761826	1.732874e-05	0.00015294361	0.00025103052	5.8997384e-06
609a6eadbb2b2f1de0bd73539fe1ecf4	IHECRE00002698.1	e408a43e-d35e-4e73-95f6-2d4cfe3fb791	fc	split4	2121def4394c4205b9c87422ef9911c6	100kb_random_n316	316	h3k27ac	h3k27ac	0.9081627	0.9081627	0.00018205194	0.00024172904	0.07325319	0.004757393	4.433331e-05	0.000669793	0.0010581521	0.005129994	0.0040127244	0.0024879053
60bc2839be46ceff8e94550dd80bf99f	IHECRE00000663.3	8da54ec6-41f0-453f-bf8b-e048f915428c	fc	split4	2121def4394c4205b9c87422ef9911c6	100kb_random_n316	316	h3k27ac	h3k27ac	0.98954123	0.98954123	1.3149802e-05	0.00012492317	0.0045003835	0.0012477702	6.120874e-06	5.533808e-05	0.00056509906	0.003385717	0.00042939928	0.0001308351
60bcb0be7b99b4bd231b28943b6b8ef6	IHECRE00001027.7	e86f32e5-bf0d-4add-be96-995ad738d215	pval	split4	2121def4394c4205b9c87422ef9911c6	100kb_random_n316	316	h3k4me1	h3k4me1	0.99589974	0.0026609232	6.378153e-05	2.233666e-05	0.99589974	7.331135e-05	4.7707745e-05	0.0007144675	1.1819999e-05	0.00022636575	0.00023255788	4.686515e-05
60e4ffa0d6e1dd7824541114a81cd391	IHECRE00004603.3	7d97a6bf-d33b-47aa-868b-891cee1e0474	fc	split4	2121def4394c4205b9c87422ef9911c6	100kb_random_n316	316	h3k27ac	h3k27ac	0.97642773	0.97642773	6.9605136e-05	0.0005174147	0.0051192846	0.0041944436	0.00015190667	0.0014623748	0.0023856137	0.0010633743	0.007221704	0.0013865029
60ebda6f8c69c9c61867b63f5544be63	IHECRE00002584.1	214b2ea9-4530-4274-a69c-970b34124b9d	Unique_minusRaw	split4	2121def4394c4205b9c87422ef9911c6	100kb_random_n316	316	rna_seq	rna_seq	0.98160595	0.0023354273	3.2054068e-05	0.0066001154	0.00018359687	8.512754e-05	8.033453e-05	0.00012621413	0.008000441	0.98160595	0.00034892105	0.0006018142
60f196fdc38c7d663de9fb70597d7c21	IHECRE00000256.2	79549a9e-789a-46a9-a458-4a2c1259c94e	raw	split4	2121def4394c4205b9c87422ef9911c6	100kb_random_n316	316	h3k9me3	h3k9me3	0.9973418	7.759857e-05	0.0007968422	0.0002829384	8.944539e-05	0.00059953035	0.9973418	0.00013993928	0.0002176181	0.00016746063	0.00021876507	6.8142836e-05
610f0ae326e9b18b4dac65770d2123a2	IHECRE00000014.2	9c3ec4b2-7073-4306-8028-2374ba66f5d2	pval	split4	2121def4394c4205b9c87422ef9911c6	100kb_random_n316	316	h3k27me3	h3k27me3	0.99911076	1.2928983e-06	0.99911076	1.6557062e-06	2.0857686e-05	0.00047194914	7.270438e-05	9.093961e-05	5.975836e-05	3.811623e-05	1.9219372e-06	0.00012996569
612a613d80d3857096153b3c68764054	IHECRE00004632.5	a95abd4e-ba2c-4cb5-a424-a622efc31311	pval	split4	2121def4394c4205b9c87422ef9911c6	100kb_random_n316	316	h3k36me3	h3k36me3	0.99702805	0.00019692397	1.495425e-06	0.99702805	5.22263e-07	0.000114780196	3.9817103e-05	0.0010693774	0.00034394328	0.0002463682	5.6712423e-05	0.0009021341
613b4f92144173c02581c918d99e8375	IHECRE00000940.6	eb28ec08-c604-4401-9982-8ad7703cdd42	pval	split4	2121def4394c4205b9c87422ef9911c6	100kb_random_n316	316	h3k27me3	h3k27me3	0.99965703	5.183096e-07	0.99965703	4.4908302e-07	1.8558027e-05	9.641261e-05	3.2551252e-05	8.193247e-05	2.2968066e-05	1.4496544e-05	4.0469794e-07	7.458016e-05
61557a8ba7534bf1797f93bb7e6e84b7	IHECRE00000227.3	3324a0e7-9091-4952-b04e-d0a7fa0902ef	pval	split4	2121def4394c4205b9c87422ef9911c6	100kb_random_n316	316	h3k4me3	h3k4me3	0.99940276	0.00040117148	9.227185e-06	3.3986864e-06	2.3854618e-06	0.99940276	3.4719272e-07	8.285694e-07	0.00012458982	1.9556206e-05	8.5130023e-07	3.4888948e-05
615842ef1bc6a35d8b6f6b971d049dec	IHECRE00003247.2	a7d03183-59fa-409c-8aa1-efca23fd006a	pval	split4	2121def4394c4205b9c87422ef9911c6	100kb_random_n316	316	h3k27ac	h3k27ac	0.9949502	0.9949502	1.1562064e-05	5.3754567e-05	0.00012780286	0.0031393962	1.18289145e-05	2.9141744e-05	0.0006857029	0.00085047097	0.000109005974	3.1050615e-05
615c7b2140a914094a0efac2a8d46312	IHECRE00001536.1	5e720443-685a-443e-a567-aca677238494	raw	split4	2121def4394c4205b9c87422ef9911c6	100kb_random_n316	316	h3k9me3	h3k9me3	0.9988379	1.9749274e-05	7.29249e-05	0.0002550602	1.0093485e-05	0.00022291622	0.9988379	0.00040978598	2.2812625e-05	3.6906e-05	8.698726e-05	2.4789428e-05
616174232980832adbed81dc33cce1fb	IHECRE00000849.3	d4dda22e-6f6c-40d6-a35b-ec3cb4454ee6	raw	split4	2121def4394c4205b9c87422ef9911c6	100kb_random_n316	316	h3k9me3	h3k9me3	0.9918611	0.0002688932	0.0015821932	0.0012471366	0.00022276706	0.0014975854	0.9918611	0.0017525495	0.00046132793	0.00033867694	0.00047104296	0.00029667892
617689404eac0c15152f4e2862175de0	IHECRE00002457.1	45fb3b9a-56f1-4cc5-9743-fc9a16dee31f	Unique_plusRaw	split4	2121def4394c4205b9c87422ef9911c6	100kb_random_n316	316	rna_seq	rna_seq	0.96783644	0.0061722873	0.00018304946	0.0023126737	0.0009413189	7.603274e-05	0.00021757677	0.0005584134	0.020861814	0.96783644	0.0005368401	0.00030345906
6177f7d293fe0beb792e4074f21f825e	IHECRE00002541.1	3c7be9a4-9635-4c0e-aa55-a8968e5dcc37	Unique_plusRaw	split4	2121def4394c4205b9c87422ef9911c6	100kb_random_n316	316	rna_seq	rna_seq	0.9699108	0.004684717	0.00014355926	0.001974888	0.00057243434	5.8797996e-05	0.00015832322	0.0003842979	0.021340745	0.9699108	0.00047387386	0.00029756324
617c64a464cd71d0330097d1d6da479e	IHECRE00000022.3	0363270e-4c3e-46ba-9a6a-e5daac88da7b	raw	split4	2121def4394c4205b9c87422ef9911c6	100kb_random_n316	316	h3k9me3	h3k9me3	0.99837273	1.682615e-05	0.00059896446	0.00012280673	3.8468785e-05	0.00050598517	0.99837273	0.00016263989	5.9076076e-05	5.571596e-05	4.0060113e-05	2.6693933e-05
61816d73d8b2b1177393a023c10f98f2	IHECRE00000060.3	859b49cb-ac61-48c4-a1ad-a49ca139de17	raw	split4	2121def4394c4205b9c87422ef9911c6	100kb_random_n316	316	h3k9me3	h3k9me3	0.9935562	0.00013934178	0.0027992805	0.00050611474	0.00012446675	0.001000282	0.9935562	0.0011895711	0.00021747213	0.000177741	0.00016212129	0.00012734697
61836719640217bd241ccccc787798d3	IHECRE00000295.2	cf4373ba-aef5-427a-9d07-ad5b91ccee07	Unique_minusRaw	split4	2121def4394c4205b9c87422ef9911c6	100kb_random_n316	316	mrna_seq	rna_seq	0.72119653	0.0072023696	0.00012749148	0.01365987	0.00010011981	0.00033653228	0.0005373802	0.0004361192	0.25362512	0.72119653	0.00091818563	0.0018603146
618706b4f3cde6672304efc521a69fde	IHECRE00000738.3	a369f288-e743-43f3-8e91-f7b3c559cf26	pval	split4	2121def4394c4205b9c87422ef9911c6	100kb_random_n316	316	h3k4me3	h3k4me3	0.90702903	0.086432494	5.712578e-05	0.000111114015	0.0006013811	0.90702903	8.472224e-06	1.48963245e-05	0.0019451256	0.0034047307	3.4330216e-05	0.00036139056
61b49d5e7ff6f0a02e07e522379b3db1	IHECRE00001275.1	1369a73a-14a9-4a43-a0d5-3a03c277d436	raw	split4	2121def4394c4205b9c87422ef9911c6	100kb_random_n316	316	h3k27ac	h3k27ac	0.9931865	0.9931865	4.2105826e-06	0.0007615046	0.0015265486	0.002171899	1.0216851e-05	0.00015115959	0.00033965887	0.0014151441	0.00032450465	0.000108764914
61bb60aa0bcd220d75f7b2d733479cf6	IHECRE00001006.4	732d1f82-feba-4a67-aa61-d02368a35bbb	pval	split4	2121def4394c4205b9c87422ef9911c6	100kb_random_n316	316	h3k36me3	h3k36me3	0.9983985	0.00020338617	1.5918256e-07	0.9983985	3.578132e-07	1.7913692e-06	3.547615e-06	7.2156225e-05	0.00082917046	0.00018247197	0.00016378237	0.00014470391
61dbd5fb300028b470eb2b99a585cf5b	IHECRE00002412.1	8b51a078-5973-4b82-bb57-c1cb2ba4d040	pval	split4	2121def4394c4205b9c87422ef9911c6	100kb_random_n316	316	h3k4me1	h3k4me1	0.9772235	0.017945394	0.00016035995	2.8551109e-05	0.9772235	0.0005942657	7.373093e-05	0.00046890575	0.00012831682	0.0026662403	0.00059728866	0.00011346741
61e00035a4a817a9f004dead6d99e832	IHECRE00002573.1	38348cc2-e591-488a-8f79-93ae27478902	raw	split4	2121def4394c4205b9c87422ef9911c6	100kb_random_n316	316	h3k4me1	h3k4me1	0.9485528	0.037915025	0.00022686904	0.00026628352	0.9485528	0.0005037043	6.9154994e-05	0.010698068	0.000102461425	0.0006840967	0.0008888765	9.262013e-05
623f814d729dd8c602d43e41a2c047ac	IHECRE00000932.6	2db10ccd-b9ab-4a77-87d0-4ccc84ee1ec6	pval	split4	2121def4394c4205b9c87422ef9911c6	100kb_random_n316	316	h3k27me3	h3k27me3	0.99765563	9.38278e-06	0.99765563	1.2097579e-05	4.6337096e-05	0.0011189702	0.000113611306	0.00012209911	0.00028744413	0.00028660955	5.026044e-06	0.00034272848
625117c7035bbec87ef99b8f9e2f2a05	IHECRE00002437.1	4d68fcc2-5dfc-47fa-8c6d-921b0c864cde	raw	split4	2121def4394c4205b9c87422ef9911c6	100kb_random_n316	316	h3k27ac	h3k27ac	0.97440785	0.97440785	3.2391865e-05	0.00045395247	0.0055024805	0.015675563	1.4046272e-05	0.00045693901	0.00039885883	0.0014945123	0.0007214456	0.00084192684
6251fed66a37f0e4a951e12a05af2335	IHECRE00001973.1	cd02f672-1b6d-4841-83d9-c7d187a2a7f5	Unique_plusRaw	split4	2121def4394c4205b9c87422ef9911c6	100kb_random_n316	316	rna_seq	rna_seq	0.6508791	0.034704	0.0025037972	0.018893708	0.0009393297	0.00674472	0.0017065518	0.001224569	0.2769566	0.6508791	0.0020229288	0.0034247271
628c088eef894c7ccfd765d14607fc4f	IHECRE00003352.2	c43550ff-c841-4d13-a471-7dadd2dd6f7f	fc	split4	2121def4394c4205b9c87422ef9911c6	100kb_random_n316	316	h3k27ac	h3k27ac	0.94906116	0.94906116	0.00036605253	0.003224082	0.026759148	0.0070343474	0.00052186317	0.0024468217	0.00339872	0.0027178065	0.00402745	0.0004424385
6297892dde40a19c7d4677772346253f	IHECRE00001891.6	5ecc14b9-2b0a-47a5-b2b9-02530193b9bf	gembs_neg	split4	2121def4394c4205b9c87422ef9911c6	100kb_random_n316	316	wgbs-standard	wgbs-standard	0.7651757	0.0009635553	0.0002817122	0.0012025711	0.00041421156	0.00034937222	0.00046519656	0.002983784	0.0009726535	0.00043717658	0.22675411	0.7651757
62aa570c8a8383d6937cb75b55e2df49	IHECRE00004611.2	69268d54-39f7-43c3-818c-68d7e5f6cf5d	pval	split4	2121def4394c4205b9c87422ef9911c6	100kb_random_n316	316	h3k9me3	h3k9me3	0.9961094	0.00013656006	0.0005501757	0.00088848063	7.108391e-05	0.00063608214	0.9961094	0.00012319867	0.00058137433	0.00043463436	0.00035404216	0.000114852184
62c31908b28fd389d8ebcbb9bad2c26f	IHECRE00004696.5	4b9ff137-5fe8-4a28-bd48-f0b3448d463b	pval	split4	2121def4394c4205b9c87422ef9911c6	100kb_random_n316	316	h3k36me3	h3k36me3	0.99912685	6.918974e-05	6.972557e-08	0.99912685	3.5323406e-08	4.3042837e-06	1.0562667e-06	1.4200325e-05	0.00036865997	0.00030163996	2.4602317e-05	8.948789e-05
62d9af97718510509f6a914c7e082e4a	IHECRE00001375.1	70472333-cf93-4f75-9795-a7c0cfbd4b2b	pval	split4	2121def4394c4205b9c87422ef9911c6	100kb_random_n316	316	h3k27ac	h3k27ac	0.9652352	0.9652352	1.8285238e-05	0.011608239	0.0060183736	0.003939442	5.099127e-05	0.0010877064	0.004583094	0.005343167	0.0020190254	9.647013e-05
62e5aedfb91666c675d05f979210fdb8	IHECRE00003296.2	636610dd-3635-42d0-b163-7fbeb77b802e	pval	split4	2121def4394c4205b9c87422ef9911c6	100kb_random_n316	316	h3k27ac	h3k27ac	0.9933601	0.9933601	1.9305266e-05	0.00014592064	0.00064535474	0.0030552212	3.0328609e-05	0.00013429052	0.0006356294	0.0015881987	0.0003512774	3.437632e-05
62f45e85a0a330b55d16d2c2f268199c	IHECRE00004621.2	f978fbce-989a-487c-a1dd-eb1915c6cd59	Unique_plusRaw	split4	2121def4394c4205b9c87422ef9911c6	100kb_random_n316	316	mrna_seq	mrna_seq	0.9040771	0.0019181713	0.00024077746	0.0028282804	0.00034916957	0.00038872098	0.0001675731	0.0002654791	0.9040771	0.08900509	0.00016976004	0.0005898202
63174b871fb759f9318b20b7d3154b48	IHECRE00001918.1	71317c3a-9328-4ed6-9cd1-368f44c7142d	Unique_plusRaw	split4	2121def4394c4205b9c87422ef9911c6	100kb_random_n316	316	mrna_seq	mrna_seq	0.75092244	0.0020860387	0.004754236	0.0011310806	0.0020352919	0.0029350591	0.00073987467	0.0009677058	0.75092244	0.23004504	0.00061314163	0.0037700532
63493788f55f4f732479ac9b1e055195	IHECRE00001251.1	fbac4007-72d4-4dc5-bd3f-2704611cd497	fc	split4	2121def4394c4205b9c87422ef9911c6	100kb_random_n316	316	h3k36me3	h3k36me3	0.99842596	7.799276e-05	2.5835462e-07	0.99842596	1.6669735e-07	4.7071144e-06	2.2516272e-06	4.4510445e-05	0.00046512886	0.00085964403	2.3366008e-05	9.605449e-05
634d6bc8fe2addca568e44df987add20	IHECRE00000988.6	b26226f7-eeeb-4656-98c7-5dfb01a3e74e	raw	split4	2121def4394c4205b9c87422ef9911c6	100kb_random_n316	316	h3k9me3	h3k9me3	0.99710196	0.00017089021	0.00014484659	0.00020748869	4.8814098e-05	0.00020580825	0.99710196	0.0002560673	0.00014672909	8.0510166e-05	0.0015779219	5.908292e-05
63977e00dcb5ed9253d476d32516527a	IHECRE00001027.7	e86f32e5-bf0d-4add-be96-995ad738d215	raw	split4	2121def4394c4205b9c87422ef9911c6	100kb_random_n316	316	h3k4me1	h3k4me1	0.98061705	0.005964377	0.00028929443	9.005773e-05	0.98061705	0.00019480409	0.00018837606	0.011415903	2.6994989e-05	0.00024131653	0.0008721576	9.977441e-05
63b712b4d770d912dca0302838e4282d	IHECRE00003678.3	fc6fd65f-c644-42f3-9ab2-6582bf7f6378	pval	split4	2121def4394c4205b9c87422ef9911c6	100kb_random_n316	316	h3k36me3	h3k36me3	0.9963785	0.00014675426	1.7836169e-06	0.9963785	5.937046e-07	0.00020371295	0.00050789566	0.00015109872	0.00093531446	0.0014849633	6.410381e-05	0.00012530645
63d67adbc2a786d131b617d3b7a3930f	IHECRE00003687.3	2e985412-e008-4f6e-8fa0-b55dc4eeddb6	fc	split4	2121def4394c4205b9c87422ef9911c6	100kb_random_n316	316	h3k27ac	h3k27ac	0.9138043	0.9138043	0.0009807264	0.0008958814	0.006980536	0.03607513	0.00050841755	0.03321658	0.00037134154	0.0003413263	0.002869345	0.003956569
63e987f168ac395ac51a0fb1a33afd72	IHECRE00000343.2	e10bdb64-0a71-475a-a46c-71845129ee7e	pval	split4	2121def4394c4205b9c87422ef9911c6	100kb_random_n316	316	h3k36me3	h3k36me3	0.993725	0.0007183627	1.8305333e-07	0.993725	1.2502441e-07	5.8268315e-06	2.271548e-06	1.847202e-05	0.002393595	0.0030392557	3.2484426e-05	6.4409345e-05
643e51cf23b4f2fba3a75e656673032b	IHECRE00002578.1	3504bea6-dc20-4db3-83b0-3ede8e10c99c	pval	split4	2121def4394c4205b9c87422ef9911c6	100kb_random_n316	316	h3k4me1	h3k4me1	0.9691056	0.028070012	0.00010866837	3.8374637e-05	0.9691056	0.00015937763	0.00013736643	0.0007897304	0.00014206927	0.0007465987	0.00068661827	1.5471049e-05
643f924d1adf587fe99270d75d81b348	IHECRE00003131.2	2e3dacc3-bfde-451e-a7dc-5a1efc5d57a4	pval	split4	2121def4394c4205b9c87422ef9911c6	100kb_random_n316	316	h3k27ac	h3k27ac	0.99577504	0.99577504	9.768572e-06	0.00013482281	0.00029163304	0.0015982481	2.1565107e-05	8.642636e-05	0.0007652724	0.001030749	0.0002594704	2.6929123e-05
645e55f204b663904f3abfe77a3c0154	IHECRE00003380.2	4dc890b7-e57b-40f9-be88-3eb729c009b3	pval	split4	2121def4394c4205b9c87422ef9911c6	100kb_random_n316	316	h3k27ac	h3k27ac	0.990173	0.990173	7.928479e-05	0.0007061558	0.0016675317	0.0028712586	0.00010169181	0.0007164622	0.0014947443	0.0015394969	0.0005482742	0.00010200865
64657a2b135bf7f14302778600269cf9	IHECRE00000229.3	f271a62d-3491-479a-a751-15089b16148d	fc	split4	2121def4394c4205b9c87422ef9911c6	100kb_random_n316	316	h3k4me3	h3k4me3	0.9432154	0.05589427	3.443168e-05	1.853493e-05	9.976905e-05	0.9432154	2.5527188e-06	1.9129751e-05	0.0003698025	0.00011012864	3.872779e-05	0.00019720786
64b202795052d9abdff9858f1c43f0f7	IHECRE00003808.1	4a8b4799-6afb-49ea-a6ae-19a731abd44c	raw	split4	2121def4394c4205b9c87422ef9911c6	100kb_random_n316	316	h3k4me3	h3k4me3	0.9986488	0.0010485664	9.224974e-06	4.9992327e-06	2.2502513e-06	0.9986488	8.1245173e-07	1.2270347e-06	0.00019959027	1.4591261e-05	9.20948e-07	6.898359e-05
64c89388f136da3c646c66cc565c885a	IHECRE00001540.1	d927b3f6-8396-4f11-900e-aa69258bfe33	pval	split4	2121def4394c4205b9c87422ef9911c6	100kb_random_n316	316	h3k36me3	h3k36me3	0.9962281	0.00017131474	2.8020713e-07	0.9962281	8.5846516e-08	8.340527e-06	2.1479873e-06	2.7959615e-05	0.0022309108	0.0010703083	3.8012273e-05	0.00022267415
64db4ee21a9c12f69348a19a535f67c5	IHECRE00003842.2	75b7a040-8636-4619-af5d-92f89f5792fa	raw	split4	2121def4394c4205b9c87422ef9911c6	100kb_random_n316	316	h3k4me1	h3k4me1	0.98949814	0.0058264253	7.415261e-05	3.589731e-05	0.98949814	0.00044998506	2.5665859e-05	0.0004591546	4.311063e-05	0.0031327722	0.00037357013	8.1017664e-05
6502bdbcbceb5e1e13ce27e822711b02	IHECRE00001483.1	8d4cb0e6-789e-4338-8ffb-2b1adcc05c72	pval	split4	2121def4394c4205b9c87422ef9911c6	100kb_random_n316	316	h3k9me3	h3k9me3	0.98543525	0.00042400786	0.0019778134	0.0019642166	0.00032447412	0.0031685268	0.98543525	0.005118776	0.00046076693	0.00040564375	0.0004325936	0.00028804335
654c42134111c11588b9e84839ad2116	IHECRE00000942.6	d1423850-21d9-4937-a8c0-bd929b9ce5af	fc	split4	2121def4394c4205b9c87422ef9911c6	100kb_random_n316	316	h3k36me3	h3k36me3	0.9864058	0.0037501182	1.5904142e-06	0.9864058	8.4007515e-06	2.9145474e-05	7.958623e-05	0.002322075	0.0012074491	0.00046755176	0.0050917603	0.0006366366
65d7beb13f258a92246b62832049861e	IHECRE00000124.3	7fe1ce38-bbc5-43fa-a5e9-edea03584032	raw	split4	2121def4394c4205b9c87422ef9911c6	100kb_random_n316	316	h3k27ac	h3k27ac	0.8862222	0.8862222	8.2783525e-05	0.00034425015	0.10598013	0.0010482707	0.0001143218	0.0027514822	0.0003339799	0.0022291278	0.00084696955	4.653293e-05
65db53ab56436225b0cff209e12cc8fd	IHECRE00004703.5	38360437-082d-432c-a198-6ac92037381e	Unique_minusRaw	split4	2121def4394c4205b9c87422ef9911c6	100kb_random_n316	316	rna_seq	rna_seq	0.7548547	0.0063632093	8.2700666e-05	0.0020203008	5.228336e-05	0.0002798213	0.00019676195	0.0001935768	0.23430593	0.7548547	0.0006541503	0.0009964884
65eb8733969bbd9234cb059d2aa8c467	IHECRE00004619.2	5dbd0394-c7a5-42cd-956c-260278fe526b	fc	split4	2121def4394c4205b9c87422ef9911c6	100kb_random_n316	316	h3k4me1	h3k4me1	0.9475336	0.038497083	0.00010757337	0.0006135092	0.9475336	0.001004915	0.00036438345	0.0057894033	0.000255898	0.0034435296	0.0022405807	0.00014956691
66092bae1897ebf8a902886498c3b4af	IHECRE00001889.7	f8ce3430-b2fd-414a-9546-9bea993d3d31	raw	split4	2121def4394c4205b9c87422ef9911c6	100kb_random_n316	316	h3k4me1	h3k4me1	0.94878256	0.021172123	0.004425491	7.133001e-05	0.94878256	0.0030861397	0.0006874111	0.019655997	0.00010186175	0.00029567748	0.001275513	0.00044584146
661708b6a4b67335f228aac9d54ad5ab	IHECRE00000178.3	ac3c629c-21e8-4f64-a1af-164d37e94cfd	fc	split4	2121def4394c4205b9c87422ef9911c6	100kb_random_n316	316	h3k4me3	h3k4me3	0.95237994	0.04410321	0.0003532035	2.2793422e-05	0.0016317611	0.95237994	1.0729907e-05	9.4996416e-05	0.0007333404	0.00038585035	4.396364e-05	0.00024021068
661f5b0bcaf29a01a3543c5bdb36dbb3	IHECRE00002058.1	68c7e067-2bf1-45f2-8e15-c75a696edb6c	pval	split4	2121def4394c4205b9c87422ef9911c6	100kb_random_n316	316	h3k4me1	h3k4me1	0.9544722	0.040222287	0.00022332306	0.00017267752	0.9544722	0.00021300412	0.00020785884	0.0021670733	0.00018591592	0.0010655951	0.0010087842	6.121415e-05
66260d6b08ed2c9ef159f0c3952b568c	IHECRE00004713.2	e0c0800b-3b56-4a12-9e86-6c2b014acbe6	raw	split4	2121def4394c4205b9c87422ef9911c6	100kb_random_n316	316	h3k4me1	h3k4me1	0.9555503	0.017047023	0.00017559945	0.00393293	0.9555503	0.0006081689	0.0002061388	0.009740921	0.0002549456	0.0066870362	0.002899073	0.002897757
666c30f2d55796b2922c62996048b41c	IHECRE00001232.5	1e064882-e572-482d-b86a-86e4adf3de86	pval	split4	2121def4394c4205b9c87422ef9911c6	100kb_random_n316	316	h3k4me1	h3k4me1	0.9070394	0.08483973	0.00030622652	2.0173147e-05	0.9070394	0.004113172	7.146467e-05	0.0015358153	0.0005858107	0.00052884815	0.0008410611	0.00011822286
668adffda9094fcada14347c250a9e1d	IHECRE00004713.2	c4989c47-0a86-4e60-9a96-0019647d527f	gembs_pos	split4	2121def4394c4205b9c87422ef9911c6	100kb_random_n316	316	wgbs-standard	wgbs-standard	0.7878981	0.003800888	0.0005253157	0.0026049344	0.0012754251	0.0012607168	0.0010745806	0.0075518354	0.0010184632	0.00047347383	0.19251624	0.7878981
668f6c3be3b3bc22f4a7266e6118dbf3	IHECRE00000775.1	0fb1e686-4f1c-4706-b5f2-84ac84a9ffd9	fc	split4	2121def4394c4205b9c87422ef9911c6	100kb_random_n316	316	h3k4me1	h3k4me1	0.9882633	0.008206396	9.555747e-05	6.80352e-05	0.9882633	0.0001832527	5.8313035e-05	0.002144994	2.2668464e-05	0.0006172706	0.00026151116	7.883533e-05
66979cfd73eb76567ce11611e53c6a19	IHECRE00002483.1	a516694b-69e1-4473-a8a8-60e1808b52f7	fc	split4	2121def4394c4205b9c87422ef9911c6	100kb_random_n316	316	h3k27ac	h3k27ac	0.9981504	0.9981504	9.158642e-07	0.00017777839	0.00021597871	0.00019841427	2.4970336e-06	4.054352e-05	0.00016658279	0.0009337539	9.747669e-05	1.5580259e-05
66b08769a12fe951f1bfe60e5c126736	IHECRE00001486.1	9afd5de2-13d1-4231-b8d7-af7ac6d1d2e0	pval	split4	2121def4394c4205b9c87422ef9911c6	100kb_random_n316	316	h3k36me3	h3k36me3	0.994167	0.0002506453	6.2602606e-07	0.994167	3.2268238e-07	3.9018923e-05	5.7513575e-06	9.3109906e-05	0.00438044	0.00045494424	0.00012322795	0.00048483693
66d77373862105a9d15d328aed9f9bcc	IHECRE00004684.5	30d47a91-1764-48fd-a776-aff62cb3cbf8	ctl_raw	split4	2121def4394c4205b9c87422ef9911c6	100kb_random_n316	316	input	input	0.83929807	0.029069366	0.0050865333	0.012158172	0.03908973	0.04529013	0.0052599874	0.83929807	0.00046251967	0.00097044534	0.0011576785	0.022157352
66e4c412e499a3f89180354818def195	IHECRE00000943.7	b6b6e970-5c96-4da4-a5ed-dae7e91a6225	Unique_plusRaw	split4	2121def4394c4205b9c87422ef9911c6	100kb_random_n316	316	mrna_seq	mrna_seq	0.8536725	0.0046038013	0.002571838	0.004982311	0.0027132744	0.003965399	0.0009957971	0.0020713806	0.8536725	0.122209184	0.00043410776	0.001780317
66ee0f7831f565995188524659bc2a23	IHECRE00000983.7	f0c9cd87-fa0d-4382-aaf8-2dceb8594881	gembs_pos	split4	2121def4394c4205b9c87422ef9911c6	100kb_random_n316	316	wgbs-pbat	wgbs-pbat	0.866315	0.0008631486	0.00017062828	0.00076458405	0.0004737302	0.00017493335	0.0017758557	0.0026943008	0.0005749135	0.00025867234	0.866315	0.1259342
6776f7b030f011fe28f8877a6f80e479	IHECRE00000095.3	31d89496-0ebf-4c82-a7c3-14e501eb800b	Unique_minusRaw	split4	2121def4394c4205b9c87422ef9911c6	100kb_random_n316	316	rna_seq	rna_seq	0.73167723	0.13895063	0.0007293012	0.0017637666	0.0033442127	0.0022749885	0.0010245285	0.00069130195	0.11435443	0.73167723	0.003096282	0.0020932877
6791605d37c69d8139796f2fc420902c	IHECRE00001464.1	d07d0372-971c-4c76-bdb4-7148243a7248	fc	split4	2121def4394c4205b9c87422ef9911c6	100kb_random_n316	316	h3k27ac	h3k27ac	0.9327927	0.9327927	7.302606e-05	0.00014872118	0.00037990414	0.0647578	2.7199298e-05	0.0007900809	0.00032469755	0.0002519816	0.00012721999	0.00032667106
67a3c92941d28ef20b928e7947e6b0ab	IHECRE00003316.2	eac6f145-698a-4bd5-bfc7-28f87c901cb4	pval	split4	2121def4394c4205b9c87422ef9911c6	100kb_random_n316	316	h3k27ac	h3k27ac	0.9749683	0.9749683	0.00013734539	0.0014601619	0.011518837	0.0029551915	0.00032127637	0.0009368013	0.0031096677	0.0017284336	0.002674737	0.00018931623
67aa41c803d4e30cc74b0541d1ae2bf3	IHECRE00004884.1	c6be9de0-8eb7-44f4-818a-313f584e404e	gembs_neg	split4	2121def4394c4205b9c87422ef9911c6	100kb_random_n316	316	wgbs-standard	wgbs-pbat	0.5444393	0.008147639	0.0003509423	0.006420611	0.006102012	0.00077327644	0.00080373825	0.011044868	0.0019468265	0.0013508165	0.5444393	0.41862002
67aa985dda41b1d7be905891d8a1827e	IHECRE00000178.3	ac3c629c-21e8-4f64-a1af-164d37e94cfd	raw	split4	2121def4394c4205b9c87422ef9911c6	100kb_random_n316	316	h3k4me3	h3k4me3	0.973556	0.025522806	0.00010282486	8.456911e-06	0.00033624552	0.973556	3.4275538e-06	2.5914773e-05	0.0002089162	0.00016115735	8.517974e-06	6.575069e-05
67b1e24008d60d51878dfdc6ce9cbf39	IHECRE00002285.1	7b3b0eba-9094-4aec-9a53-1bf948e11d0b	raw	split4	2121def4394c4205b9c87422ef9911c6	100kb_random_n316	316	h3k4me1	h3k4me1	0.9892642	0.00971504	2.8046366e-05	1.3816462e-05	0.9892642	5.1527142e-05	2.307687e-05	0.00030696735	3.650781e-05	0.00025556548	0.00029619716	9.025801e-06
67c3e4f8c046d16b3be539bc1cb8d638	IHECRE00002324.1	6d572df8-84d0-4465-8182-20c05dacc4eb	Unique_raw	split4	2121def4394c4205b9c87422ef9911c6	100kb_random_n316	316	mrna_seq	mrna_seq	0.9665424	0.0036101209	2.2498845e-05	0.0015231331	2.7793722e-06	0.0002502696	2.6493337e-05	2.1216714e-05	0.9665424	0.027644513	3.9155213e-05	0.0003174579
67c855592be216ba9fcfd57252ef65bc	IHECRE00001250.1	c98204c9-d9db-4b6e-a4c4-33f4e326528d	fc	split4	2121def4394c4205b9c87422ef9911c6	100kb_random_n316	316	h3k4me1	h3k4me1	0.99165	0.007717301	3.38194e-05	2.326084e-06	0.99165	6.872024e-05	1.0127752e-05	0.00021784042	1.6174397e-05	0.00019074236	8.587131e-05	7.0867754e-06
683f4ea21422945cced6d645151ee71b	IHECRE00000016.3	2619468f-904f-46bd-8da3-9c85fdeceff5	raw	split4	2121def4394c4205b9c87422ef9911c6	100kb_random_n316	316	h3k27me3	h3k27me3	0.9990006	1.7585032e-06	0.9990006	1.0228431e-06	2.0585247e-05	0.00038238417	0.00011957257	0.00039398187	1.3087049e-05	8.900283e-06	2.9271627e-07	5.7769925e-05
68b662082a3ded802512f641067aa1c5	IHECRE00004624.6	cd16d36c-148f-4bc1-b722-aaa0a3f315bc	pval	split4	2121def4394c4205b9c87422ef9911c6	100kb_random_n316	316	h3k36me3	h3k36me3	0.99898404	0.00010203906	6.6295094e-08	0.99898404	3.2218697e-08	2.602966e-06	9.22072e-07	1.3929108e-05	0.000520778	0.00031078173	1.8412795e-05	4.631427e-05
690adcf66389322574bce479641cd0c9	IHECRE00002412.1	8b51a078-5973-4b82-bb57-c1cb2ba4d040	fc	split4	2121def4394c4205b9c87422ef9911c6	100kb_random_n316	316	h3k4me1	h3k4me1	0.95747054	0.02976502	0.00025242133	0.00017038667	0.95747054	0.00350052	0.00012488411	0.003940236	0.00014995757	0.002848937	0.0010569101	0.00072022656
690ff9f599cee595524fd37009fc28cc	IHECRE00002658.1	5d1cacea-fa40-46d3-9f2e-6ef063d33c29	Unique_plusRaw	split4	2121def4394c4205b9c87422ef9911c6	100kb_random_n316	316	rna_seq	rna_seq	0.9664628	0.003307497	0.0010279885	0.0028759828	0.0003887471	0.0012320719	0.00031136538	0.0004889021	0.022802165	0.9664628	0.00015627778	0.00094610214
696ac2ea30934909c3cca17c13b0d901	IHECRE00000084.3	bbe0fcdd-1f38-4b05-9389-41cc4d505f6b	pval	split4	2121def4394c4205b9c87422ef9911c6	100kb_random_n316	316	h3k4me1	h3k4me1	0.9915774	0.0077496204	2.417054e-05	3.8178196e-06	0.9915774	3.662952e-05	1.7996503e-05	0.00023760741	1.5354297e-05	0.00019039182	0.00014288492	4.151514e-06
699470de4c141f3825061d45b8f1d21c	IHECRE00001241.1	111e0425-dd9e-433a-a884-214b1081053f	raw	split4	2121def4394c4205b9c87422ef9911c6	100kb_random_n316	316	h3k27ac	h3k27ac	0.9138773	0.9138773	1.541559e-05	7.001743e-05	0.00013720334	0.08439877	3.8580347e-06	2.8433706e-05	0.0005856374	0.00075664447	5.1821324e-05	7.493528e-05
69ae4a1e98b93146499f9b507a0ccb46	IHECRE00003119.2	5c148757-de7c-4772-a8e8-dd0b418e1fa3	raw	split4	2121def4394c4205b9c87422ef9911c6	100kb_random_n316	316	h3k27ac	h3k27ac	0.9728123	0.9728123	0.00010476041	0.0028705366	0.0033628824	0.010513639	0.0005855674	0.0050811865	0.00045098204	0.0017847312	0.002110273	0.00032321052
69d928bfbf8f07d986a65a294c2f22ef	IHECRE00001881.7	6f6c7da0-8f16-47e8-a1e1-4e851d1c1c84	fc	split4	2121def4394c4205b9c87422ef9911c6	100kb_random_n316	316	h3k4me1	h3k4me1	0.94163024	0.05183625	0.00019826998	8.5163025e-05	0.94163024	0.0038274731	3.1220086e-05	0.0012598877	7.968269e-05	0.0006780176	0.00016385198	0.00020996758
69e1404fff6df5b8ac23a5414f1ea2d1	IHECRE00000231.3	78266b2b-9a41-44a4-9745-bcbbd01d3076	pval	split4	2121def4394c4205b9c87422ef9911c6	100kb_random_n316	316	h3k36me3	h3k36me3	0.99589705	0.0005413253	5.3544e-07	0.99589705	5.7898507e-07	1.6713315e-05	6.8260265e-06	0.00010429836	0.0026566524	0.0003157998	0.00023552105	0.00022478227
69eba895c6636a6a78f8076ec36de636	IHECRE00001458.1	478dd8ee-7056-4a3a-8717-364193310324	fc	split4	2121def4394c4205b9c87422ef9911c6	100kb_random_n316	316	h3k4me3	h3k4me3	0.99584085	0.003610117	3.0407971e-05	4.80802e-06	0.000117104064	0.99584085	1.0202812e-06	3.5177366e-06	0.0002284244	6.6664856e-05	6.7523442e-06	9.029747e-05
6a204c6d002bf5cd5ac6b68e711162c4	IHECRE00001017.4	c3ac25f4-4ae1-4be6-bd4d-21389dd14d5b	gembs_pos	split4	2121def4394c4205b9c87422ef9911c6	100kb_random_n316	316	wgbs-standard	wgbs-standard	0.70121676	0.0008418754	0.0002435751	0.0015435892	0.0003828705	0.00029695404	0.0011462024	0.0030826184	0.0007510086	0.00038126617	0.29011333	0.70121676
6a225fb0433985bba7e6a17a4e013e93	IHECRE00000195.3	f5fb0cd6-dd99-4681-8f1b-c7f667cc0bee	Unique_minusRaw	split4	2121def4394c4205b9c87422ef9911c6	100kb_random_n316	316	rna_seq	rna_seq	0.7520673	0.02146066	6.374524e-05	0.0030181513	8.595789e-06	0.004153318	0.00011606595	7.821962e-05	0.21729396	0.7520673	0.00036472053	0.001375243
6a9c97df1a3a896dd986e2af06ca716a	IHECRE00004609.2	33d21ea8-28ff-4f08-83bc-ecd68e8e31f9	fc	split4	2121def4394c4205b9c87422ef9911c6	100kb_random_n316	316	h3k4me1	h3k4me1	0.96361357	0.031681165	0.000109715715	3.8004488e-05	0.96361357	0.0012753775	5.8621616e-05	0.0023928683	2.7767634e-05	0.0004512669	0.0002960641	5.5456276e-05
6ae740579b95ab43961a5abe4a05174e	IHECRE00000060.3	859b49cb-ac61-48c4-a1ad-a49ca139de17	pval	split4	2121def4394c4205b9c87422ef9911c6	100kb_random_n316	316	h3k9me3	h3k9me3	0.99809307	5.4029693e-05	0.0006194561	0.0002396233	4.8342656e-05	0.00036471436	0.99809307	0.00014768791	0.00013384291	0.00010254305	0.00014179999	5.4948094e-05
6afb276734eee8ad08461cb26aa34f9d	IHECRE00001887.6	aa825751-1900-4a19-81df-fe3780ad3aed	fc	split4	2121def4394c4205b9c87422ef9911c6	100kb_random_n316	316	h3k4me3	h3k4me3	0.9964786	0.002478913	1.5578435e-05	2.785966e-05	4.809581e-06	0.9964786	3.999721e-06	5.1019765e-06	0.00044483008	2.1153823e-05	9.011688e-06	0.000510116
6b0adf5aa623bef6818f9bae021a3308	IHECRE00000133.3	20a4538c-8d84-46ed-8c8c-90cfc9be53e0	fc	split4	2121def4394c4205b9c87422ef9911c6	100kb_random_n316	316	h3k4me1	h3k4me1	0.98743594	0.009098556	0.00010977281	8.476556e-06	0.98743594	0.00171487	1.1253133e-05	0.00013363472	5.4534765e-05	0.0010940029	0.0002623722	7.664971e-05
6b121b1a043165abb59b8a963a251359	IHECRE00001445.1	f0f2e4cb-4693-4d49-94b9-5d5dc08df000	pval	split4	2121def4394c4205b9c87422ef9911c6	100kb_random_n316	316	h3k36me3	h3k36me3	0.98589456	0.0024575563	7.6087804e-07	0.98589456	3.614505e-06	1.3602287e-05	8.919696e-06	8.089671e-05	0.007281242	0.0038561248	0.00019091496	0.0002117646
6b571d299c280123b6d06f909907af62	IHECRE00004888.1	02118243-425c-40d1-bfb1-ec1fb9f638e9	fc	split4	2121def4394c4205b9c87422ef9911c6	100kb_random_n316	316	h3k36me3	h3k36me3	0.99555653	0.0009132042	4.2179724e-07	0.99555653	6.5583704e-06	1.01425085e-05	8.500446e-06	0.00024247213	0.0011643459	0.0008590585	0.0006617908	0.00057706976
6b5ecb5d765fe0c6e4eb35ad01ef0ad5	IHECRE00000081.3	04b415e2-1338-48e3-8924-eb39e941a52a	Unique_plusRaw	split4	2121def4394c4205b9c87422ef9911c6	100kb_random_n316	316	rna_seq	rna_seq	0.6089862	0.14763975	0.0016751752	0.014091935	0.023060674	0.00052906835	0.0032671764	0.009673495	0.18320815	0.6089862	0.0065629124	0.0013054436
6b7a181e005e3739288a2e91e2635d12	IHECRE00002331.1	0f72ddad-b588-4579-8d99-f08aee919d32	fc	split4	2121def4394c4205b9c87422ef9911c6	100kb_random_n316	316	h3k27ac	h3k27ac	0.92981625	0.92981625	7.530656e-05	0.0001634007	0.060988255	0.0026542465	6.532585e-05	0.00034173336	0.0010113606	0.004063302	0.0007427598	7.827403e-05
6b85c6d31c217d63850426307fa5e931	IHECRE00001852.7	e1095ee8-c1a0-47db-b726-788ab3dbb842	raw	split4	2121def4394c4205b9c87422ef9911c6	100kb_random_n316	316	h3k27ac	h3k27ac	0.90471727	0.90471727	6.0038725e-05	7.129013e-05	0.07478465	0.01552663	7.5848155e-05	0.0010051229	0.0015355225	0.001312506	0.00064147566	0.0002696863
6bbc5798b479ecbb5213434b8e064bdb	IHECRE00002574.1	911a5260-c8be-4fbc-976b-77709109aad1	raw	split4	2121def4394c4205b9c87422ef9911c6	100kb_random_n316	316	h3k4me1	h3k4me1	0.980206	0.018246101	4.8414484e-05	1.7370141e-05	0.980206	0.000102266065	4.068352e-05	0.00048874057	4.94475e-05	0.00037677507	0.00041292363	1.1327494e-05
6bc7aaadc5bed698c1dec0b123d2b17c	IHECRE00001522.1	c70f345b-e12f-42c7-a53f-b49d8c05c260	fc	split4	2121def4394c4205b9c87422ef9911c6	100kb_random_n316	316	h3k27me3	h3k27me3	0.9995197	2.5495223e-07	0.9995197	1.8266753e-07	2.4646448e-05	0.00031247994	1.1777281e-05	5.999706e-05	1.0377616e-05	9.675428e-06	1.6044986e-07	5.0696006e-05
6bd50f2de6cd2847a78864cf459d940e	IHECRE00001888.7	29b3864c-f328-4f09-81c3-fb99bd048848	pval	split4	2121def4394c4205b9c87422ef9911c6	100kb_random_n316	316	h3k36me3	h3k36me3	0.98988897	0.00018076858	7.5389045e-07	0.98988897	3.7044108e-06	1.6031841e-05	5.08495e-06	5.1695035e-05	0.0075635808	0.0019868726	7.025109e-05	0.00023229457
6c10a584f2af4e72b9ce31eddf7b1d85	IHECRE00000886.3	656fbaec-dfab-4967-84ac-8cd7cc42a743	fc	split4	2121def4394c4205b9c87422ef9911c6	100kb_random_n316	316	h3k27ac	h3k27ac	0.98790437	0.98790437	1.1487392e-05	0.00034905222	0.0043216785	0.0019787624	7.116676e-06	0.000111737725	0.00061046827	0.004165872	0.0003963213	0.00014307591
6c6fcd1b0f72a0f7218dd797414f0fc7	IHECRE00000237.3	279b9afd-b79a-4c0b-b848-c635b99df0f3	pval	split4	2121def4394c4205b9c87422ef9911c6	100kb_random_n316	316	h3k4me1	h3k4me1	0.9957767	0.0036531612	5.1690567e-05	1.733789e-06	0.9957767	0.000100389	6.573448e-06	0.00023426196	1.7012675e-05	4.4885564e-05	0.00010592054	7.803088e-06
6c7218045768ea264f6ca04e9a1e16e8	IHECRE00000648.3	78df816c-cbcc-40e0-bff2-1784bf92fd3c	raw	split4	2121def4394c4205b9c87422ef9911c6	100kb_random_n316	316	h3k27ac	h3k27ac	0.83364064	0.83364064	0.0001728838	0.006128571	0.12362003	0.006450254	0.00032489994	0.007865054	0.002173337	0.0098533435	0.0070044226	0.0027668653
6cab3bb086d266ad8c2a496cc7a2262c	IHECRE00003846.4	da6810f6-9895-4595-a0d7-9cc3f7019bd2	raw	split4	2121def4394c4205b9c87422ef9911c6	100kb_random_n316	316	h3k27me3	h3k27me3	0.9979995	1.1146953e-05	0.9979995	4.9735345e-06	4.8598034e-05	0.000591261	9.8674485e-05	0.0008027012	8.57756e-05	5.1240546e-05	2.0435223e-06	0.00030419548
6cc5b3919cc77d64483469484abdfbab	IHECRE00002717.1	81b5629a-7764-44bd-8b98-7c2b4e3eccfc	pval	split4	2121def4394c4205b9c87422ef9911c6	100kb_random_n316	316	h3k27ac	h3k27ac	0.99818486	0.99818486	9.608764e-07	3.6114536e-05	4.4632387e-05	0.00018361317	1.7485104e-06	9.7546035e-06	0.00022239731	0.001282238	2.854942e-05	5.0115805e-06
6ce78a601e7634d8792bbc66d0d4962d	IHECRE00000343.2	e10bdb64-0a71-475a-a46c-71845129ee7e	fc	split4	2121def4394c4205b9c87422ef9911c6	100kb_random_n316	316	h3k36me3	h3k36me3	0.9973079	0.00045958874	1.01761664e-07	0.9973079	1.4929664e-07	3.7589682e-06	1.4068988e-06	2.0093701e-05	0.0010130247	0.0010903211	3.5418092e-05	6.824021e-05
6cf7a2b748624c50ff62ae1e76d334d8	IHECRE00001376.1	f7d5b24a-a8e6-405f-8ff0-d31c6ca313ba	gembs_neg	split4	2121def4394c4205b9c87422ef9911c6	100kb_random_n316	316	wgbs-standard	wgbs-standard	0.64434683	0.0012079158	0.0005074791	0.0013786191	0.0005350686	0.00040726105	0.0018464542	0.0043606814	0.0015084374	0.0005315106	0.34336972	0.64434683
6d181ed0110eda3091459b5a36b807f5	IHECRE00000831.3	7977d1a9-d3db-490b-949d-c6cce43aab1c	raw	split4	2121def4394c4205b9c87422ef9911c6	100kb_random_n316	316	h3k9me3	h3k9me3	0.9992593	2.5163754e-05	6.901411e-05	0.00013126573	2.7037371e-05	0.00014825512	0.9992593	2.8082717e-05	7.948484e-05	7.224943e-05	0.0001385648	2.1573924e-05
6d1fba799819cea14b6cab1a97aa6fb9	IHECRE00001043.7	350c187d-f6a0-4c27-af1a-866379a8516d	raw	split4	2121def4394c4205b9c87422ef9911c6	100kb_random_n316	316	h3k4me1	h3k4me1	0.9882585	0.009037278	5.1364084e-05	2.0847765e-05	0.9882585	6.136891e-05	2.7807242e-05	0.0021721914	1.2085454e-05	0.0002602587	8.672754e-05	1.15436615e-05
6d3a403bf8f61374c879b558a5e07506	IHECRE00001359.1	0368b937-858e-4611-aead-ee9aec9c0ec2	raw	split4	2121def4394c4205b9c87422ef9911c6	100kb_random_n316	316	h3k4me1	h3k4me1	0.98741186	0.011886455	1.5100427e-05	7.544192e-06	0.98741186	0.000113240036	8.320516e-06	0.00021451629	1.7946042e-05	0.000120628705	0.00019741445	7.0042115e-06
6da2ed7945b52e67d6fb4c05803591b2	IHECRE00004730.1	da10195a-ae90-46aa-91f9-a3e28d92bad5	Unique_minusRaw	split4	2121def4394c4205b9c87422ef9911c6	100kb_random_n316	316	mrna_seq	mrna_seq	0.90731263	0.01966461	2.0782569e-05	0.0009847212	2.7224112e-06	0.0010959632	7.566838e-05	2.7662232e-05	0.90731263	0.069994316	0.00032474098	0.00049618795
6dc78b0b7023d912d546ccf495a7a5f2	IHECRE00002048.1	28394b66-babb-43c8-b13b-8226946b4ecc	pval	split4	2121def4394c4205b9c87422ef9911c6	100kb_random_n316	316	h3k27me3	h3k27me3	0.99381834	1.632799e-05	0.99381834	1.5676724e-05	3.6441827e-05	0.0003658107	0.0048579792	0.00029782674	0.00018512283	9.85554e-05	1.1905653e-05	0.00029584742
6df2270aba2ad2d0030392b466c91ebb	IHECRE00000807.3	6abbf83f-a04a-460b-b0da-2437a6533bed	fc	split4	2121def4394c4205b9c87422ef9911c6	100kb_random_n316	316	h3k4me1	h3k4me1	0.6884451	0.046557065	0.022775168	0.00048956415	0.6884451	0.014905871	0.004208288	0.20563608	0.00021839462	0.00058176724	0.0031979966	0.01298471
6e3699b08bdeacb5070408536987739f	IHECRE00002165.1	1ef7ff9b-592d-477e-adaf-0b9f7efcf769	Unique_plusRaw	split4	2121def4394c4205b9c87422ef9911c6	100kb_random_n316	316	rna_seq	rna_seq	0.9582035	0.0072340094	0.00020990011	0.0038419939	0.001117405	8.050995e-05	0.0003016612	0.00081571896	0.026975315	0.9582035	0.00087348605	0.00034652895
6e46dd0387afb3566efbb77c6e0a1cbb	IHECRE00000227.3	3324a0e7-9091-4952-b04e-d0a7fa0902ef	raw	split4	2121def4394c4205b9c87422ef9911c6	100kb_random_n316	316	h3k4me3	h3k4me3	0.99767405	0.0017734861	2.1377926e-05	9.421653e-06	1.7167917e-05	0.99767405	1.0270929e-06	4.2301235e-06	0.00035053946	3.2772343e-05	5.012667e-06	0.00011083918
6e48b5187c9060b1fa509caa5b952d4a	IHECRE00000233.3	58100d32-de3d-456a-a280-51cbf3f744ab	pval	split4	2121def4394c4205b9c87422ef9911c6	100kb_random_n316	316	h3k4me1	h3k4me1	0.99425066	0.0050442535	4.4948698e-05	7.9354295e-06	0.99425066	0.00013988778	1.0431691e-05	0.00028282937	1.603273e-05	7.760463e-05	9.750413e-05	2.8047174e-05
6e7b2072b1a411118cc7a775afd7df6d	IHECRE00001858.6	c774f254-140d-4cbb-a8b3-42561b303df8	pval	split4	2121def4394c4205b9c87422ef9911c6	100kb_random_n316	316	h3k9me3	h3k9me3	0.8682484	0.007926063	0.01900117	0.013519111	0.008859325	0.013393504	0.8682484	0.036698252	0.012342675	0.010639097	0.0057817735	0.003590649
6e7cb5d931f01ebfbcbba8bee7c1c50a	IHECRE00000670.1	a01ef435-1876-40e5-89b8-f90e91a51d7a	Unique_plusRaw	split4	2121def4394c4205b9c87422ef9911c6	100kb_random_n316	316	rna_seq	rna_seq	0.85962766	0.0010956448	0.0004662391	0.0003885337	0.00027445296	0.00014388833	0.00013658158	0.00016435697	0.13730629	0.85962766	8.060511e-05	0.00031570852
6e918c55177d6c861ca07ec8449d6555	IHECRE00001955.3	e3f14527-a39d-40b4-9738-20c86afa593c	pval	split4	2121def4394c4205b9c87422ef9911c6	100kb_random_n316	316	h3k27ac	h3k27ac	0.41566542	0.41566542	0.008748957	0.036231287	0.22359945	0.08538376	0.0165998	0.03431344	0.07235963	0.027307747	0.025099527	0.054691024
6ea3d35b2400ecebc7b39021753eb148	IHECRE00002071.1	11efcdea-6a38-4f7b-a6ca-1e70e52b5fa2	fc	split4	2121def4394c4205b9c87422ef9911c6	100kb_random_n316	316	h3k36me3	h3k36me3	0.98480046	0.004380987	2.6424964e-06	0.98480046	6.51343e-05	7.9774e-05	3.348123e-05	0.0049573705	0.0003827721	0.0008542396	0.0023324923	0.0021107418
6eaf4c7bdd1be51cf2eaf4f2d2afee6e	IHECRE00003825.5	e2455886-127c-48f7-a27e-0be777906700	Unique_plusRaw	split4	2121def4394c4205b9c87422ef9911c6	100kb_random_n316	316	rna_seq	rna_seq	0.6094699	0.00430165	0.0012761495	0.012655096	0.00521006	0.0003310012	0.0010958981	0.0029129412	0.3583445	0.6094699	0.0028405867	0.0015621596
6f467ea2cecaad298bca1a99dc563a04	IHECRE00001409.1	55df4d92-8bef-4fc7-9276-d46130141bf9	raw	split4	2121def4394c4205b9c87422ef9911c6	100kb_random_n316	316	h3k9me3	h3k9me3	0.9996687	8.624706e-06	3.7972062e-05	5.6624198e-05	1.05766385e-05	8.543788e-05	0.9996687	1.595081e-05	2.6529638e-05	2.582259e-05	5.5521625e-05	8.179099e-06
6f4d7ec5d4c2a3aeb68413e1d367c947	IHECRE00002662.1	19bc5d2b-0f5a-4ab4-8060-5ca8070231cf	fc	split4	2121def4394c4205b9c87422ef9911c6	100kb_random_n316	316	h3k27ac	h3k27ac	0.97847795	0.97847795	3.977452e-05	7.35948e-05	0.01649802	0.0019536589	2.9718174e-05	0.00026799313	0.00064002344	0.0015445696	0.00041740146	5.7309837e-05
6f6ff880fd1fb8f03946bc16b287b0fc	IHECRE00003812.1	6dce013d-4c6b-4453-a92f-e9ee2ce41574	gembs_neg	split4	2121def4394c4205b9c87422ef9911c6	100kb_random_n316	316	wgbs-pbat	wgbs-standard	0.5543948	0.001560982	0.00043023934	0.0015809669	0.0006616908	0.0004750372	0.0016155316	0.006120039	0.0010267597	0.00046774605	0.43166623	0.5543948
6f789d50d71b50b2cc254bb09aca1307	IHECRE00004641.5	f283db42-039d-42b0-abf6-5e11b1f7b362	pval	split4	2121def4394c4205b9c87422ef9911c6	100kb_random_n316	316	h3k36me3	h3k36me3	0.99924505	5.6765453e-05	7.8010636e-08	0.99924505	2.6867149e-08	4.810485e-06	1.1783496e-06	1.8008799e-05	0.00037193732	0.00023554108	1.092493e-05	5.582812e-05
6f8e9a183178edee8112c4a01d9a6fef	IHECRE00004681.5	018d3b84-efbf-4ec5-9a69-1c6878316006	Unique_minusRaw	split4	2121def4394c4205b9c87422ef9911c6	100kb_random_n316	316	rna_seq	mrna_seq	0.87075627	0.0028454268	0.00015477643	0.0024866774	5.0081017e-05	0.00056072004	0.00018875771	0.00017506685	0.87075627	0.120437466	0.00046059352	0.0018842571
6fd5413f5d774f858e386577511b821d	IHECRE00002535.1	c3a95d73-cd9e-4fea-abd4-a4428edebe4a	Unique_raw	split4	2121def4394c4205b9c87422ef9911c6	100kb_random_n316	316	mrna_seq	mrna_seq	0.9747244	0.003771292	2.1499796e-05	0.00092633785	3.1184393e-06	0.00027144552	2.0063611e-05	1.6659893e-05	0.9747244	0.019919166	3.5464484e-05	0.0002905408
6fe30db2193c8081c55a07cf57b73b00	IHECRE00003816.1	c02216f5-387b-4ad0-b451-f30307b31d6f	pval	split4	2121def4394c4205b9c87422ef9911c6	100kb_random_n316	316	h3k4me1	h3k4me1	0.99594325	0.0034382425	2.9693598e-05	1.5373245e-06	0.99594325	0.00019998568	7.206831e-06	5.031311e-05	1.6121865e-05	0.00015838556	0.00014915502	6.0763236e-06
7013deccf50e53c95411493848a8b140	IHECRE00004695.5	199ee165-65e6-47cc-997e-bb79838a989d	Unique_minusRaw	split4	2121def4394c4205b9c87422ef9911c6	100kb_random_n316	316	rna_seq	rna_seq	0.63108945	0.007751898	0.00018178797	0.005391241	6.637328e-05	0.00021814492	0.00037480937	0.00035175143	0.34807643	0.63108945	0.0016904193	0.0048077144
701b95b32b0f1930087aea98330562cd	IHECRE00003689.3	342e70ad-a023-4cf1-9866-19dd652b1429	fc	split4	2121def4394c4205b9c87422ef9911c6	100kb_random_n316	316	h3k27ac	h3k27ac	0.8575992	0.8575992	0.00199638	0.0016219645	0.005043619	0.08369926	0.0013078216	0.035232447	0.0007327879	0.00064356654	0.0047137467	0.007409377
704a5019bca1682b1b189c9aa99ae852	IHECRE00000960.6	8d74b87d-61f1-46fa-9287-d496990cc936	raw	split4	2121def4394c4205b9c87422ef9911c6	100kb_random_n316	316	h3k4me1	h3k4me1	0.993719	0.0047563934	2.0363717e-05	5.8301257e-06	0.993719	3.429867e-05	9.695507e-06	0.0013441183	2.7620783e-06	7.902259e-05	2.5617715e-05	2.8070253e-06
704c6f75eeec69fcc85ac9e410156cf6	IHECRE00000229.3	ecdceba8-c1d9-456b-8787-68ce3e6ac006	gembs_neg	split4	2121def4394c4205b9c87422ef9911c6	100kb_random_n316	316	wgbs-standard	wgbs-standard	0.8374762	0.0005433772	0.00018523145	0.0021133334	0.00010925603	0.00031589324	0.0003883597	0.0016564539	0.0012289708	0.00050121953	0.15548177	0.8374762
704c9dab2077351cf83530cdb6e59881	IHECRE00001978.1	aee653eb-6de9-4688-bea7-6226aefe4da4	gembs_pos	split4	2121def4394c4205b9c87422ef9911c6	100kb_random_n316	316	wgbs-standard	wgbs-standard	0.671313	0.0010951324	0.0002731758	0.0015124051	0.00050301536	0.00032146455	0.00083308073	0.003969989	0.0009665127	0.00044593684	0.3187663	0.671313
706b581f36aa2b0dfed5cece6fef8bf0	IHECRE00003660.4	1587f315-e514-4f8a-ac84-55f3192d9f94	gembs_neg	split4	2121def4394c4205b9c87422ef9911c6	100kb_random_n316	316	wgbs-standard	wgbs-standard	0.9362677	0.0002255386	0.0003209793	0.0018152929	8.346593e-05	0.0006219125	0.00025494603	0.0014264332	0.0009702798	0.00046286723	0.057550725	0.9362677
7073dd41122414fb32c419d8ea7edc36	IHECRE00000228.3	733171c1-b776-4277-a4e8-9b25e6d08804	pval	split4	2121def4394c4205b9c87422ef9911c6	100kb_random_n316	316	h3k27me3	h3k27me3	0.9963297	5.4379825e-06	0.9963297	7.929607e-06	7.479334e-05	0.0010814525	0.0005417738	0.00011315828	0.0005470782	0.00045093425	2.0432411e-05	0.00082733517
708cdd7d17037b436ca0eed849ac83fc	IHECRE00001490.1	4d7c7eae-efbe-49b5-a8ad-09cb992b52d0	Unique_minusRaw	split4	2121def4394c4205b9c87422ef9911c6	100kb_random_n316	316	rna_seq	mrna_seq	0.6606709	0.01941258	1.6532262e-05	0.00084102433	1.91659e-06	0.00025077348	6.965176e-05	2.5218185e-05	0.6606709	0.3182298	0.00016332931	0.00031833857
70cc85fef88dfb27cff370cfae9d2405	IHECRE00001953.2	842f18a1-551c-4573-8925-aee265e4f222	fc	split4	2121def4394c4205b9c87422ef9911c6	100kb_random_n316	316	h3k27me3	h3k27me3	0.97941107	6.808292e-05	0.97941107	1.4194023e-05	0.0005533448	0.00083978154	0.0014557964	0.015242219	6.482079e-05	7.710047e-05	4.913819e-05	0.0022244537
7117219c9d5b153c0e1333b329298082	IHECRE00002578.1	3504bea6-dc20-4db3-83b0-3ede8e10c99c	fc	split4	2121def4394c4205b9c87422ef9911c6	100kb_random_n316	316	h3k4me1	h3k4me1	0.97441757	0.023569012	5.963895e-05	2.4328281e-05	0.97441757	0.00013909621	5.9781483e-05	0.0005387609	7.051071e-05	0.00050637085	0.00059720426	1.7742228e-05
7125b3c63a446a8b8ce6e80351695b55	IHECRE00000118.3	16743ce5-3234-49cf-a0b6-1026055f38a0	pval	split4	2121def4394c4205b9c87422ef9911c6	100kb_random_n316	316	h3k27ac	h3k27ac	0.89316887	0.89316887	0.0013755767	0.0019537134	0.010121875	0.026724298	0.0028131043	0.0023929703	0.019397901	0.032157786	0.007444575	0.0024491525
714cdb57b50574535a109afdb15e01d0	IHECRE00001434.1	47ddc129-e37f-4c41-a113-6eaf73212605	raw	split4	2121def4394c4205b9c87422ef9911c6	100kb_random_n316	316	h3k27ac	h3k27ac	0.98651516	0.98651516	5.0476747e-06	0.0002234147	0.00018677788	0.009843845	3.2114056e-06	2.3882956e-05	0.001201831	0.0018435494	0.00010112888	5.2267256e-05
7210c63106650a34f79c9e978a83baf0	IHECRE00001918.1	71317c3a-9328-4ed6-9cd1-368f44c7142d	Unique_minusRaw	split4	2121def4394c4205b9c87422ef9911c6	100kb_random_n316	316	mrna_seq	mrna_seq	0.81037664	0.02720028	6.1531784e-05	0.0023978227	7.940695e-06	0.001509409	0.00019076942	7.4594325e-05	0.81037664	0.15700361	0.00028147764	0.00089596125
7217bd59ea8688add98b8372ddad6c18	IHECRE00001548.1	f82ac9b0-d6bf-42cb-bbfe-2f32bc25b0e5	pval	split4	2121def4394c4205b9c87422ef9911c6	100kb_random_n316	316	h3k9me3	h3k9me3	0.999403	2.3051969e-05	4.2273172e-05	9.273745e-05	2.7478889e-05	0.00013694172	0.999403	1.8469773e-05	5.923356e-05	6.941854e-05	0.00011388031	1.3538843e-05
72221055f318a09cc7c244437b61f860	IHECRE00002620.1	0a0025d1-e71b-4424-8604-16e98fe92743	Unique_plusRaw	split4	2121def4394c4205b9c87422ef9911c6	100kb_random_n316	316	rna_seq	rna_seq	0.96603715	0.004795102	0.0008469974	0.0028634157	0.00040418952	0.0008957947	0.00026665785	0.00047441912	0.022341693	0.96603715	0.00018693232	0.0008874916
722a848b5d17fc8adc01821ff5b2e968	IHECRE00002449.1	c323aabb-25cf-47f1-b84b-5bc9f8f10528	raw	split4	2121def4394c4205b9c87422ef9911c6	100kb_random_n316	316	h3k27ac	h3k27ac	0.9823711	0.9823711	3.0474717e-05	9.401513e-05	0.013400664	0.002034116	2.1447451e-05	0.0005334375	0.00021247785	0.0010930863	0.00017974761	2.9556413e-05
7263c3614c83a60acb82604cf1684aa8	IHECRE00001255.1	54805078-abff-4f91-b84e-84d93b743405	raw	split4	2121def4394c4205b9c87422ef9911c6	100kb_random_n316	316	h3k27ac	h3k27ac	0.99356353	0.99356353	4.731368e-06	0.0001870551	0.0019172799	0.0032269068	3.434225e-06	7.27258e-05	0.00021550001	0.00072096876	6.941776e-05	1.8619252e-05
72b21d92972b92ca8da09d80be453b97	IHECRE00002288.1	7b727b50-1167-4406-ba71-f7a6c039c40e	Unique_plusRaw	split4	2121def4394c4205b9c87422ef9911c6	100kb_random_n316	316	rna_seq	rna_seq	0.97621083	0.004858715	0.00017677869	0.0018648339	0.00092884334	8.529314e-05	0.00021046071	0.00045111423	0.014156796	0.97621083	0.00066432165	0.00039199746
72b5e419da445d46348edccb4999f31b	IHECRE00004732.1	8a3a3c7d-eb6a-499f-b270-9029faab0673	raw	split4	2121def4394c4205b9c87422ef9911c6	100kb_random_n316	316	h3k27ac	h3k27ac	0.99462646	0.99462646	8.287095e-06	2.5175688e-05	0.0015846122	0.0030263858	8.176499e-06	6.1633255e-05	0.00024347173	0.0003021113	8.705976e-05	2.6675812e-05
72f090773028d63527a33a36a88f1c17	IHECRE00004632.5	a95abd4e-ba2c-4cb5-a424-a622efc31311	fc	split4	2121def4394c4205b9c87422ef9911c6	100kb_random_n316	316	h3k36me3	h3k36me3	0.8513429	0.0049290815	0.00020135887	0.8513429	8.4592604e-05	0.0054903645	0.0023880724	0.10787178	0.0013984608	0.00081616826	0.0012256841	0.02425139
72fe37707dc5a0e71c4205ffdb71dd11	IHECRE00004674.6	4bed43e4-b94f-4a75-a0c7-a3f50dbe2aae	fc	split4	2121def4394c4205b9c87422ef9911c6	100kb_random_n316	316	h3k36me3	h3k36me3	0.9985109	0.0002460973	1.5589751e-07	0.9985109	2.9454537e-07	7.364421e-06	2.8271595e-06	0.00016283158	0.00031566477	0.00012070787	0.00016721032	0.0004659116
73392416905d932e6905da045c6ca721	IHECRE00002459.1	6c145d2d-15ff-4c6d-86f6-3586d4b5a833	pval	split4	2121def4394c4205b9c87422ef9911c6	100kb_random_n316	316	h3k27ac	h3k27ac	0.99728787	0.99728787	1.1056363e-06	1.9560826e-05	2.7511442e-05	0.00066129805	1.1148096e-06	4.2643337e-06	0.0004689663	0.001503256	1.811997e-05	6.9007706e-06
7352d12e8f4223ad31079364130bda74	IHECRE00004614.1	ec015f8f-ae48-4714-af9a-4349b955d07f	fc	split4	2121def4394c4205b9c87422ef9911c6	100kb_random_n316	316	h3k4me3	h3k4me3	0.9240649	0.07424032	2.4636169e-05	8.572453e-05	0.0005296303	0.9240649	7.1207924e-06	5.6505694e-05	0.0005351449	0.0002211682	3.899475e-05	0.00019591651
73fe6d605118e449df5b080813fee9ac	IHECRE00001236.5	94801060-fc98-4727-a392-ae741c9cf8fc	fc	split4	2121def4394c4205b9c87422ef9911c6	100kb_random_n316	316	h3k27ac	h3k27ac	0.6579253	0.6579253	0.0006394338	0.0005612063	0.2909329	0.010257564	0.00047155726	0.015278873	0.0012117779	0.0021939094	0.016319746	0.004207781
740a201dbe6fbd08fdfae0afd5a8ba31	IHECRE00000285.2	6cc0e9ae-5c89-42a6-9532-1101bca67655	pval	split4	2121def4394c4205b9c87422ef9911c6	100kb_random_n316	316	h3k27ac	h3k27ac	0.99472034	0.99472034	3.7192583e-06	2.2513192e-05	0.00010307207	0.0021889773	3.7388463e-06	8.738411e-06	0.000907701	0.0019905602	4.0572428e-05	9.803174e-06
7415924627fa2b925db94a572ca9c91e	IHECRE00003185.2	15fdff55-4b95-49da-b55b-70669882f49d	raw	split4	2121def4394c4205b9c87422ef9911c6	100kb_random_n316	316	h3k27ac	h3k27ac	0.77808076	0.77808076	0.00029985298	0.0053629307	0.14150293	0.0016857276	0.0013599733	0.05852281	0.0003826476	0.00076973514	0.011667182	0.00036548945
746781c05ef60134b369ba2d2616ed72	IHECRE00003258.2	690d7eb8-1c6b-4b02-9150-26b701cb3ee6	pval	split4	2121def4394c4205b9c87422ef9911c6	100kb_random_n316	316	h3k27ac	h3k27ac	0.9790541	0.9790541	0.00015950846	0.002777115	0.0028308125	0.0046631903	0.00037709536	0.0011582833	0.0040213345	0.0028267875	0.001889901	0.00024191271
746efec60b15ee74d8d731b92d042dfd	IHECRE00000728.1	fa8a0221-8ecd-44b0-948c-3d0d3c604b3d	Unique_minusRaw	split4	2121def4394c4205b9c87422ef9911c6	100kb_random_n316	316	rna_seq	rna_seq	0.9707879	0.0041027823	3.9295934e-05	0.0014773651	2.599017e-05	0.0003639543	9.488359e-05	7.987676e-05	0.022645319	0.9707879	0.00015397205	0.00022873741
74913d19310daf88c50eab1b744bf322	IHECRE00000141.3	abcda79a-936f-40ec-8154-fcb04016c5a0	pval	split4	2121def4394c4205b9c87422ef9911c6	100kb_random_n316	316	h3k4me1	h3k4me1	0.99108785	0.0068487558	0.00011745149	1.3119158e-05	0.99108785	0.00031060926	5.1737457e-05	0.0008165164	6.2816434e-05	0.00019739836	0.00043249317	6.11774e-05
749203fc266e78e3f53a29372cd92e4e	IHECRE00001548.1	f82ac9b0-d6bf-42cb-bbfe-2f32bc25b0e5	fc	split4	2121def4394c4205b9c87422ef9911c6	100kb_random_n316	316	h3k9me3	h3k9me3	0.99950624	1.7101587e-05	5.620689e-05	7.8372716e-05	2.2098704e-05	0.00012939332	0.99950624	3.726691e-05	3.401842e-05	3.611113e-05	6.978203e-05	1.3264275e-05
7493a1ed420bee471f447496e637e625	IHECRE00001901.1	bd86e759-1531-4112-8c3a-ef0446d756a3	raw	split4	2121def4394c4205b9c87422ef9911c6	100kb_random_n316	316	h3k27ac	h3k27ac	0.9776234	0.9776234	1.4169236e-05	0.0015495665	0.0033467524	0.005196757	3.594966e-05	0.00027434208	0.007283217	0.0024679299	0.0015206072	0.00068760087
749ceb57a64ac62baae2de2755bfc6b1	IHECRE00004888.1	02118243-425c-40d1-bfb1-ec1fb9f638e9	pval	split4	2121def4394c4205b9c87422ef9911c6	100kb_random_n316	316	h3k36me3	h3k36me3	0.99529195	0.00088925473	3.2751763e-07	0.99529195	3.791321e-06	6.7307924e-06	8.176953e-06	0.00013138892	0.0021130517	0.0008294676	0.0004640205	0.0002618394
74b83c15b6fe81c9a4edf558e9e7f1c0	IHECRE00002721.1	d4c99f62-1808-4acc-9f3d-6388f096802f	pval	split4	2121def4394c4205b9c87422ef9911c6	100kb_random_n316	316	h3k4me1	h3k4me1	0.978396	0.01946043	4.884872e-05	3.9866354e-05	0.978396	6.0504884e-05	9.100382e-05	0.0005020729	0.000121933575	0.0005889205	0.00068127556	9.133234e-06
74d1cbb32d9651683974345efc17b7dc	IHECRE00002048.1	28394b66-babb-43c8-b13b-8226946b4ecc	raw	split4	2121def4394c4205b9c87422ef9911c6	100kb_random_n316	316	h3k27me3	h3k27me3	0.983384	2.7360189e-05	0.983384	1.6257316e-05	6.76576e-05	0.00074988836	0.013646816	0.0015254396	9.052896e-05	4.1645606e-05	1.0341173e-05	0.0004400178
74ea2d23b73ba6b7c314386ef31611cf	IHECRE00000775.1	aaf7a1b2-88f6-4da4-9283-8159e90e62ad	Unique_minusRaw	split4	2121def4394c4205b9c87422ef9911c6	100kb_random_n316	316	rna_seq	rna_seq	0.72622925	0.035927262	0.022751786	0.032885298	0.0021195896	0.022157703	0.009831754	0.010697574	0.08684878	0.72622925	0.00810723	0.042443693
750efda13eee1ddb3eb4099957f34bf7	IHECRE00000318.2	6d2c1eb1-64cd-4b80-95ec-5404bd3906e9	raw	split4	2121def4394c4205b9c87422ef9911c6	100kb_random_n316	316	h3k9me3	h3k9me3	0.9978933	7.006433e-05	0.0004590536	0.00028529804	7.336037e-05	0.00044731062	0.9978933	0.00035489883	0.00012802344	0.000111669986	0.000120989214	5.617626e-05
758bf758df354b24dc74e613ccf2bfce	IHECRE00003396.1	090b4365-129b-48f1-a377-2f39da59ce0b	gembs_neg	split4	2121def4394c4205b9c87422ef9911c6	100kb_random_n316	316	wgbs-pbat	wgbs-pbat	0.89357257	0.0011383176	0.00023512005	0.00077875366	0.00053004	0.00018252639	0.0022555592	0.00382125	0.00038571603	0.00026846712	0.89357257	0.0968315
7598755d5756f57116e50968a920dfde	IHECRE00001540.1	d927b3f6-8396-4f11-900e-aa69258bfe33	fc	split4	2121def4394c4205b9c87422ef9911c6	100kb_random_n316	316	h3k36me3	h3k36me3	0.9977881	0.0001303752	1.8558197e-07	0.9977881	9.390622e-08	7.369442e-06	1.5881458e-06	3.2234846e-05	0.0012396829	0.00050997926	4.0427043e-05	0.0002500633
75aa1aae1e823a034b81cbae187343df	IHECRE00004673.6	905950af-dea8-415d-9df8-9643c4d5571f	raw	split4	2121def4394c4205b9c87422ef9911c6	100kb_random_n316	316	h3k36me3	h3k36me3	0.95572484	0.0068602213	5.9510166e-05	0.95572484	0.00035101673	0.0009648635	0.0010981851	0.0220618	0.0032711588	0.0076366817	0.000621548	0.0013501854
75adb742ce0a8c03db0d02c24ddc7fd0	IHECRE00001853.6	8aa7f332-a08f-42ab-8218-d6e690af2537	fc	split4	2121def4394c4205b9c87422ef9911c6	100kb_random_n316	316	h3k27me3	h3k27me3	0.97592646	0.0007460701	0.97592646	0.00016083402	0.0015845683	0.005583868	0.0017685383	0.00910692	0.0006056981	0.0012239645	4.217598e-05	0.003250976
75cde5df9b125ab15b5b94cae5c73df5	IHECRE00002403.1	5d56252e-ee84-44ee-82f7-454a02c5b350	Unique_plusRaw	split4	2121def4394c4205b9c87422ef9911c6	100kb_random_n316	316	rna_seq	rna_seq	0.97429264	0.003438878	0.00014618151	0.0023050476	0.0008521319	6.719615e-05	0.00018478159	0.00046566594	0.017596465	0.97429264	0.00040231616	0.0002485607
75f1d7b6b9463c491278e23b9e5c17a1	IHECRE00000008.3	248d0803-44a8-4240-ab7f-e2ff74839d74	ctl_raw	split4	2121def4394c4205b9c87422ef9911c6	100kb_random_n316	316	input	input	0.96700746	0.004182652	0.007985625	0.0018069083	0.0048226793	0.0070800553	0.0059127253	0.96700746	7.9720645e-05	0.00018557557	8.001039e-05	0.0008565254
76477bebc98e1315081e3e2d806bc963	IHECRE00003177.2	67412323-7a89-4935-a51f-b0d7b188a248	raw	split4	2121def4394c4205b9c87422ef9911c6	100kb_random_n316	316	h3k27ac	h3k27ac	0.99175686	0.99175686	9.456746e-06	0.00020967817	0.005503285	0.000651078	3.0140962e-05	0.00041885092	0.00013196116	0.000656649	0.0006083053	2.3719022e-05
764c19fc914909607bbd55bad5e8623e	IHECRE00000265.2	ac61a378-e845-4fcf-9b87-5aebeef69444	raw	split4	2121def4394c4205b9c87422ef9911c6	100kb_random_n316	316	h3k4me1	h3k4me1	0.9869855	0.011106356	7.044819e-05	1.985787e-05	0.9869855	7.794425e-05	8.518666e-05	0.00072176935	6.7065324e-05	0.00025478256	0.00060027535	1.0873931e-05
765a7d1b394cdb30901bbf1a699fa608	IHECRE00004607.2	654f15ab-b67f-4220-9161-30be6d438771	fc	split4	2121def4394c4205b9c87422ef9911c6	100kb_random_n316	316	h3k27ac	h3k27ac	0.9909484	0.9909484	5.7411194e-06	0.0002331105	0.0018162986	0.0021567987	5.13258e-05	0.000102299346	0.0017508332	0.0019877418	0.00086734217	8.013037e-05
7678ff1ed8511dd40d2f5c31b403d985	IHECRE00000117.3	418aa57e-f62e-4a1d-87c7-f2e25a9791b0	raw	split4	2121def4394c4205b9c87422ef9911c6	100kb_random_n316	316	h3k4me1	h3k4me1	0.99043745	0.008978671	2.7595934e-05	1.8558571e-06	0.99043745	3.9631796e-05	1.2260976e-05	0.00023890959	1.7232604e-05	0.00016581643	7.5840675e-05	4.7858416e-06
76ddea0fe139b4ecd1f7c60f89526256	IHECRE00001381.1	65f7c2ca-ef4e-4a2a-93cf-c0308e1b6dc7	pval	split4	2121def4394c4205b9c87422ef9911c6	100kb_random_n316	316	h3k4me1	h3k4me1	0.99278486	0.0067254407	3.1354895e-05	1.5893685e-06	0.99278486	4.622019e-05	1.4357933e-05	0.00018581229	1.450337e-05	0.00012379396	6.9606416e-05	2.3778334e-06
76f8e60b8df799a31196111ec8905746	IHECRE00001531.1	20f8dd6d-d6f3-46e4-8320-188a4857ebaf	fc	split4	2121def4394c4205b9c87422ef9911c6	100kb_random_n316	316	h3k4me3	h3k4me3	0.95726466	0.032858513	0.001268435	0.00030869126	0.00041434716	0.95726466	9.526799e-05	0.0036934463	0.00028033042	0.00015474438	0.00013816408	0.0035233079
770658744f9a779e0685163ce93d1ad6	IHECRE00000318.2	6d2c1eb1-64cd-4b80-95ec-5404bd3906e9	fc	split4	2121def4394c4205b9c87422ef9911c6	100kb_random_n316	316	h3k9me3	h3k9me3	0.99882287	3.439569e-05	0.00026121916	0.00017890417	3.7590155e-05	0.00025744297	0.99882287	0.00012980352	8.0635815e-05	6.521953e-05	9.617088e-05	3.5826073e-05
77386edd6fb6a1b52b9f3c56656eca03	IHECRE00002344.1	18052308-91ff-41f6-8e6c-fb460cede7a5	pval	split4	2121def4394c4205b9c87422ef9911c6	100kb_random_n316	316	h3k27ac	h3k27ac	0.9749356	0.9749356	0.00016654789	9.641268e-05	0.009143339	0.0025761062	4.068572e-05	0.00020249585	0.0020887265	0.006767639	0.0024774254	0.0015049527
77b3823f1fbf61f07c4f6279f2019b38	IHECRE00001398.1	75ccb5ab-81d9-4a87-a83e-8fc7c7a0e68c	fc	split4	2121def4394c4205b9c87422ef9911c6	100kb_random_n316	316	h3k9me3	h3k9me3	0.9986241	3.5485336e-05	0.00032369274	0.00023708057	2.1448237e-05	0.0002521073	0.9986241	0.00030449938	4.5081015e-05	3.469305e-05	8.616052e-05	3.5591653e-05
77c107b787ebb3078a1d4ba438b98101	IHECRE00001466.1	5b435d7c-1cab-4e0d-85a4-a5b899bdbc27	fc	split4	2121def4394c4205b9c87422ef9911c6	100kb_random_n316	316	h3k4me3	h3k4me3	0.9957254	0.0042003077	3.3328438e-06	2.2132629e-06	5.4981174e-06	0.9957254	1.8523859e-07	1.2753178e-06	3.229288e-05	9.50768e-06	1.1554646e-06	1.8741268e-05
7843e9cefc13f4991472e4fc40ed6132	IHECRE00001044.7	a0d823a7-1e88-4910-940e-c86d0948985d	fc	split4	2121def4394c4205b9c87422ef9911c6	100kb_random_n316	316	h3k4me3	h3k4me3	0.9988808	0.0010381403	3.2232056e-06	9.194935e-07	7.677338e-07	0.9988808	1.1111255e-07	4.1336347e-07	5.2565276e-05	4.6819964e-06	4.1864868e-07	1.809739e-05
7897d0aad976190ef3adf4012742697f	IHECRE00000859.1	74ab5074-8ccc-427a-a286-910fd1d43d32	Unique_minusRaw	split4	2121def4394c4205b9c87422ef9911c6	100kb_random_n316	316	rna_seq	rna_seq	0.70995265	0.17088602	7.224564e-05	0.0016594873	0.000103392005	0.001510222	0.00016112444	0.00014288575	0.11404249	0.70995265	0.0008000125	0.00066956435
7897f682af90d3368e3a16d544a49182	IHECRE00001327.1	53470b30-58f5-4801-acf1-34a2bc174943	fc	split4	2121def4394c4205b9c87422ef9911c6	100kb_random_n316	316	h3k9me3	h3k9me3	0.9950564	8.660176e-05	0.00047160193	0.0010670591	0.00011210852	0.0014162624	0.9950564	0.0012745407	0.00013817255	9.775687e-05	0.000104011844	0.00017542971
78be3db3aca0ccf35004016f99f9e6c0	IHECRE00000730.1	b49e7238-bd0d-4423-b8c8-f2267e8c3d2b	Unique_minusRaw	split4	2121def4394c4205b9c87422ef9911c6	100kb_random_n316	316	rna_seq	rna_seq	0.80487573	0.0062711737	3.2924407e-05	0.0050288853	6.367816e-06	0.00049442105	0.00012473483	6.328613e-05	0.18239348	0.80487573	0.0001725907	0.0005364055
78cfe5052ec301aeb00f42cdfc9ff9c6	IHECRE00000990.6	5917f66c-952d-4638-ba5b-6a37736208e3	ctl_raw	split4	2121def4394c4205b9c87422ef9911c6	100kb_random_n316	316	input	input	0.9373623	0.020806737	0.0042246617	0.0015746931	0.028637692	0.0031798119	0.0024511274	0.9373623	7.457967e-05	0.0003982065	0.0006297829	0.000660485
78d5b74c6605f76dfe7e355cb5f4f0fe	IHECRE00004602.2	952844b7-48b6-4c79-a08a-9346cf745416	gembs_pos	split4	2121def4394c4205b9c87422ef9911c6	100kb_random_n316	316	wgbs-standard	wgbs-pbat	0.77432877	0.002295271	0.00074785476	0.0011802717	0.0008269145	0.00085573364	0.0047494466	0.008601827	0.0007469809	0.00025653382	0.77432877	0.2054104
78e1a4ad21539bf912f890369fd58def	IHECRE00004897.1	6f350821-e213-4b4f-a64f-aba9169da389	pval	split4	2121def4394c4205b9c87422ef9911c6	100kb_random_n316	316	h3k9me3	h3k9me3	0.9830709	0.0008984555	0.0019348621	0.003198081	0.0007315155	0.0032708473	0.9830709	0.0010469527	0.001971945	0.0015145208	0.0012804156	0.0010814589
79008af1333dc8c421dd104db0123c74	IHECRE00001887.6	59a9b7d0-5484-46d1-b8f0-117dbd401378	ctl_raw	split4	2121def4394c4205b9c87422ef9911c6	100kb_random_n316	316	input	input	0.58051956	0.27269003	0.0031758237	0.06087057	0.01357949	0.037605345	0.0046262024	0.58051956	0.0058460995	0.005674562	0.004210882	0.011201434
7910e3266d40006dc83ff4b4c227d6e3	IHECRE00001335.1	7f84d3cf-3693-41bf-993f-b100bfa2fe24	pval	split4	2121def4394c4205b9c87422ef9911c6	100kb_random_n316	316	h3k27me3	h3k27me3	0.9987451	2.9476917e-06	0.9987451	2.246332e-06	6.5095956e-05	0.0005076698	8.344031e-05	0.0003247632	4.40156e-05	3.969779e-05	1.115035e-06	0.00018378843
7973799509d872c0f99ba05be0b9f14a	IHECRE00004889.1	45fc852e-4cd1-46d5-89ad-cd0b202c816c	gembs_pos	split4	2121def4394c4205b9c87422ef9911c6	100kb_random_n316	316	wgbs-standard	wgbs-standard	0.80066586	0.0011862043	0.00038429775	0.0008793438	0.00031488214	0.0004021047	0.000871997	0.0037028498	0.0007077437	0.00026398938	0.19062077	0.80066586
79d122636ed46e20832f51b3d4ca6994	IHECRE00004676.6	5083a211-1538-4cfc-8f37-8a3267ca276e	fc	split4	2121def4394c4205b9c87422ef9911c6	100kb_random_n316	316	h3k4me1	h3k4me1	0.8889103	0.092662886	0.00042276783	0.0003259403	0.8889103	0.0018354445	0.00017221131	0.008001978	0.00030695536	0.0054442147	0.0005935355	0.001323769
79f2a209347892643f89583b73c7bffd	IHECRE00000261.2	55f7971e-ddc8-4e1e-a2b7-5640ae93b614	pval	split4	2121def4394c4205b9c87422ef9911c6	100kb_random_n316	316	h3k27ac	h3k27ac	0.67475337	0.67475337	0.017183306	0.0011223292	0.1410079	0.0700953	0.0060329353	0.07532313	0.0016600124	0.007850922	0.001673692	0.00329719
79fd2f216fbb6d393d3a4a65ff444a0b	IHECRE00000348.2	8ffe2ec7-cebe-4b75-9981-ce6939da93e1	pval	split4	2121def4394c4205b9c87422ef9911c6	100kb_random_n316	316	h3k4me1	h3k4me1	0.9959363	0.0014729472	0.00010828026	2.7343174e-05	0.9959363	0.00020682202	4.075819e-05	0.0015125918	2.4357008e-05	0.00012600575	0.00029970505	0.0002450532
7a05ef553d34d1e1d157ae89f47b31b3	IHECRE00002743.1	75f29c96-c734-4934-8d9a-8b2e37fcd959	gembs_pos	split4	2121def4394c4205b9c87422ef9911c6	100kb_random_n316	316	wgbs-standard	input	0.59749335	0.013596582	0.054501414	0.009337116	0.019826328	0.017391978	0.16346562	0.59749335	0.0013168536	0.0007204403	0.03594064	0.086409666
7a1534aa7c06cef29b45c7486d198822	IHECRE00003254.2	e0e9d8a2-09c2-4e6f-b915-d1e0ec2aabe0	raw	split4	2121def4394c4205b9c87422ef9911c6	100kb_random_n316	316	h3k27ac	h3k27ac	0.97761226	0.97761226	0.00012990792	0.0013925015	0.010990631	0.003202816	0.00015705792	0.002123681	0.00091569196	0.0020750705	0.0011052045	0.00029518543
7a2ece649e98acf6db9bc1d36316ac1e	IHECRE00001320.1	1a44040e-058b-49ea-9547-474bb4299608	raw	split4	2121def4394c4205b9c87422ef9911c6	100kb_random_n316	316	h3k4me3	h3k4me3	0.7847227	0.03768465	0.0045458553	0.002202639	0.0041943816	0.7847227	0.0011061187	0.16237956	0.00040907782	0.0005039179	6.073856e-05	0.00219037
7a5c64ab30714184e8bed5b48f3fb36d	IHECRE00001516.1	006b1fc0-8d9b-4228-8280-8309e84d17b3	fc	split4	2121def4394c4205b9c87422ef9911c6	100kb_random_n316	316	h3k27me3	h3k27me3	0.99085706	1.4219213e-05	0.99085706	8.581054e-06	0.00012429612	0.0013229032	0.0057136966	0.0017122179	4.5986588e-05	2.974292e-05	9.219692e-06	0.00016209755
7a68babf6c34501e9dc52aabd670d590	IHECRE00001471.1	583d5d54-dcc4-4128-9e72-b2acbd0f465b	gembs_neg	split4	2121def4394c4205b9c87422ef9911c6	100kb_random_n316	316	wgbs-standard	wgbs-standard	0.77663094	0.0008257741	0.00034683498	0.0011388707	0.00024364158	0.00032257373	0.0008737898	0.0030316438	0.0009918559	0.00035478323	0.21523936	0.77663094
7a9d2d9805ab4020d84b407612fb7501	IHECRE00000014.2	6a99d923-7ab5-41be-874b-467d20e26e79	raw	split4	2121def4394c4205b9c87422ef9911c6	100kb_random_n316	316	h3k27ac	h3k27ac	0.76361424	0.76361424	0.00040852645	0.04595826	0.014163536	0.030608974	0.0007974507	0.13560008	0.0013264008	0.0040633734	0.0011247616	0.0023343728
7aba36465c5415a5ff35f3953eb75a38	IHECRE00003822.3	27478127-855f-41cd-9274-8b8dca211309	Unique_plusRaw	split4	2121def4394c4205b9c87422ef9911c6	100kb_random_n316	316	mrna_seq	mrna_seq	0.7635393	0.0016659386	0.0029786527	0.0008283601	0.001069155	0.0017117389	0.0009889529	0.0006853626	0.7635393	0.22329563	0.00051189517	0.0027250417
7ae788b11e71d719def0a90fe4541936	IHECRE00003680.3	f291fb29-a363-426c-a2c2-33a98c6182ef	fc	split4	2121def4394c4205b9c87422ef9911c6	100kb_random_n316	316	h3k27ac	h3k27ac	0.74246716	0.74246716	0.0014489347	0.0029426045	0.18955964	0.026257584	0.0012995861	0.0059454353	0.0044866884	0.018440768	0.006519112	0.00063246716
7af728f05d72fb83552264c97296aa5f	IHECRE00000298.2	174dfbfb-b653-4dbf-a44e-27989de75595	fc	split4	2121def4394c4205b9c87422ef9911c6	100kb_random_n316	316	h3k27me3	h3k27me3	0.9943295	3.4229524e-05	0.9943295	4.1046787e-06	0.00032883088	0.0005395355	0.002187142	0.002359872	3.6005527e-05	3.8217346e-05	8.682323e-06	0.00013390249
7baa79409f44bb54fdb3170c5319f584	IHECRE00000229.3	ecdceba8-c1d9-456b-8787-68ce3e6ac006	gembs_pos	split4	2121def4394c4205b9c87422ef9911c6	100kb_random_n316	316	wgbs-standard	wgbs-standard	0.8521865	0.00043560698	0.00017253	0.001913067	9.974477e-05	0.00025388022	0.00038800633	0.0014943036	0.0012024558	0.00047300998	0.14138086	0.8521865
7bc08b82ec73d9d8c2f2acd6f38a54bf	IHECRE00003390.2	fbd1a07c-6eea-44eb-9251-b32d0a043982	fc	split4	2121def4394c4205b9c87422ef9911c6	100kb_random_n316	316	h3k27ac	h3k27ac	0.98672324	0.98672324	5.1294515e-05	0.0006546715	0.0061945235	0.0021984584	0.000117429765	0.0010725401	0.00037782657	0.001373762	0.0011337326	0.0001025969
7be58fc5d32f98efeaea057b914d9a79	IHECRE00001965.2	53f657c9-ccc3-46a9-8812-1aa30d387b18	fc	split4	2121def4394c4205b9c87422ef9911c6	100kb_random_n316	316	h3k4me3	h3k4me3	0.9990526	0.00082388904	3.2660841e-06	1.9675313e-06	7.504431e-07	0.9990526	1.5848678e-07	4.0036994e-07	9.001635e-05	7.2657417e-06	4.237413e-07	1.9289286e-05
7c17f07e8e10e45b4fbfc5ceb5835fc9	IHECRE00001477.1	0daf4ec2-7786-4883-8347-d6b0575b343e	ctl_raw	split4	2121def4394c4205b9c87422ef9911c6	100kb_random_n316	316	input	input	0.92035574	0.0069883345	0.016905708	0.0013132113	0.043921318	0.006229909	0.0015081263	0.92035574	9.2055925e-05	0.00026543363	0.00033454408	0.002085656
7c4aa60df23328295c24d7fca248bb69	IHECRE00003254.2	e0e9d8a2-09c2-4e6f-b915-d1e0ec2aabe0	fc	split4	2121def4394c4205b9c87422ef9911c6	100kb_random_n316	316	h3k27ac	h3k27ac	0.9824286	0.9824286	0.00011331583	0.000689299	0.007881195	0.0038189574	0.00010144651	0.0010940457	0.0008312218	0.0019238932	0.0008387056	0.0002792887
7c5ce8ce278f0e708537cd800bd01339	IHECRE00001009.4	25796c70-71fd-4536-b540-351ea027cd8b	fc	split4	2121def4394c4205b9c87422ef9911c6	100kb_random_n316	316	h3k27ac	h3k27ac	0.78770924	0.78770924	0.00020480606	1.7076458e-05	0.19840422	0.007719959	8.4791725e-05	0.0020654076	0.00055462105	0.0008793445	0.0021534227	0.00020719199
7c92012ba08554ad37aa1f6a1901928e	IHECRE00003406.1	dbac8f8a-a0a5-4b90-a76a-36356c60e4f9	gembs_neg	split4	2121def4394c4205b9c87422ef9911c6	100kb_random_n316	316	wgbs-pbat	wgbs-pbat	0.89957666	0.0011752954	0.00020221063	0.0007561062	0.0005172696	0.00016180307	0.0020918027	0.0041170735	0.00034779395	0.00023982028	0.89957666	0.09081413
7c9bd4a1eb674df1dfd51528ed3c1a20	IHECRE00001026.7	81227768-8af0-4c8e-8b0b-e1308eaefa55	fc	split4	2121def4394c4205b9c87422ef9911c6	100kb_random_n316	316	h3k36me3	h3k36me3	0.9971118	0.0005405351	3.4291372e-07	0.9971118	1.950759e-06	1.1281974e-05	4.5644983e-06	8.287461e-05	0.0008035651	0.0008901334	0.00020855092	0.0003446304
7cc666e99103dbe635cb1fea5fec342d	IHECRE00001270.1	db6c4148-fe82-4760-87e0-4a3ef0dbfbbd	pval	split4	2121def4394c4205b9c87422ef9911c6	100kb_random_n316	316	h3k27ac	h3k27ac	0.97388655	0.97388655	3.183795e-05	0.00014043559	0.0028872436	0.018875716	4.862033e-05	0.00014717353	0.0015855441	0.0018182287	0.0005260725	5.2488755e-05
7ccc2198f8b6b6458870a0eec28c2162	IHECRE00001909.1	5eba096f-f3d5-42c7-95d0-50ae3cf0e72c	fc	split4	2121def4394c4205b9c87422ef9911c6	100kb_random_n316	316	h3k4me3	h3k4me3	0.99261826	0.0070779067	2.193886e-05	5.4567813e-06	0.000111017725	0.99261826	9.901041e-07	1.7931095e-05	3.8941387e-05	1.6869639e-05	4.1967755e-06	8.65308e-05
7cdbed51e4dc67faa6ab5c82cdc1ad0f	IHECRE00001555.1	602e16a9-529b-4855-9beb-ee00f753fe08	gembs_pos	split4	2121def4394c4205b9c87422ef9911c6	100kb_random_n316	316	wgbs-standard	wgbs-standard	0.8111323	0.0011641325	0.00020112585	0.0013311565	0.00036236813	0.00027214142	0.0003268916	0.0024992342	0.0010797505	0.0004099152	0.18122086	0.8111323
7d2b8a777ba0d4747e92d4bf694d53ed	IHECRE00002268.1	79af640d-7a6e-44af-8a04-c7776aabae5e	Unique_minusRaw	split4	2121def4394c4205b9c87422ef9911c6	100kb_random_n316	316	rna_seq	rna_seq	0.9842265	0.00240253	3.6422734e-05	0.0055162604	0.00034683465	5.1490824e-05	0.0001030317	0.00014758906	0.006079599	0.9842265	0.0004288546	0.0006607793
7d3fd4f3ff9a8b8b304d9ee19d1438b6	IHECRE00001001.6	d56b564b-a328-4f36-85b1-64516ea03d59	raw	split4	2121def4394c4205b9c87422ef9911c6	100kb_random_n316	316	h3k36me3	h3k36me3	0.9942449	0.00035668045	9.490759e-07	0.9942449	1.8843982e-06	2.7775188e-05	6.454455e-06	0.00015645396	0.0007317229	0.0043005315	3.6821457e-05	0.00013596326
7d547e51bba17173f32d9ac590418e1d	IHECRE00002682.1	32565fc9-f9fb-44ce-a52c-3745b9cadf92	Unique_minusRaw	split4	2121def4394c4205b9c87422ef9911c6	100kb_random_n316	316	rna_seq	rna_seq	0.95424193	0.0034949852	5.7679932e-05	0.005332482	2.9409104e-05	0.0003397796	0.00023070125	0.00016267269	0.035467904	0.95424193	0.00024157438	0.00040088527
7d999074b1537c93c2d6e061bc9deae9	IHECRE00000868.3	7d961455-f713-4ec9-8719-b60843d2be31	Unique_minusRaw	split4	2121def4394c4205b9c87422ef9911c6	100kb_random_n316	316	rna_seq	rna_seq	0.9844328	0.0021853065	3.243325e-05	0.0015077204	2.2491302e-05	0.00019888894	7.754776e-05	6.137587e-05	0.011179761	0.9844328	0.00011231194	0.00018922886
7dc1bcadc4cbc75ec339465ac14c64d1	IHECRE00000260.2	dd35c871-2bf4-4723-8cec-a51879108a65	fc	split4	2121def4394c4205b9c87422ef9911c6	100kb_random_n316	316	h3k27ac	h3k27ac	0.8865267	0.8865267	0.00016197338	0.032270197	0.008311501	0.0052319993	0.00027897992	0.055573147	0.0011402926	0.004113683	0.0020620197	0.004329524
7de5f96c283fa007670e04fd715fa997	IHECRE00000096.3	d7a7b491-7ba1-4712-b094-9bf032d03f98	raw	split4	2121def4394c4205b9c87422ef9911c6	100kb_random_n316	316	h3k27me3	h3k27me3	0.9994393	3.950335e-07	0.9994393	4.194224e-07	1.1143644e-05	0.0004228102	2.4949262e-05	2.8054232e-05	1.5072893e-05	1.5245754e-05	2.1067088e-07	4.237368e-05
7df90b8e02a93fcb506608b3c2fe22dc	IHECRE00000252.2	db273c40-3aa4-403a-a495-6cebba0e623b	Unique_plusRaw	split4	2121def4394c4205b9c87422ef9911c6	100kb_random_n316	316	rna_seq	rna_seq	0.9418602	0.0026206456	0.00020927271	0.0006180458	0.0003360391	0.00028543663	0.000102658945	9.4504605e-05	0.053515993	0.9418602	0.0001243732	0.00023279226
7dff73464c3324bd48f1e2780a8c6cb4	IHECRE00000155.3	2e98c95e-7e9b-4407-af30-61730f99e499	raw	split4	2121def4394c4205b9c87422ef9911c6	100kb_random_n316	316	h3k9me3	h3k9me3	0.999433	1.611224e-05	6.960989e-05	9.4586874e-05	2.2858154e-05	0.00012959995	0.999433	3.9873386e-05	4.6682064e-05	4.0090305e-05	9.640966e-05	1.1055094e-05
7e04ec612718a800abe17f16406a9e9c	IHECRE00001010.4	77bd98ba-d8dd-4231-a3ba-bd69ef2d4205	pval	split4	2121def4394c4205b9c87422ef9911c6	100kb_random_n316	316	h3k4me1	h3k4me1	0.9703784	0.025587417	9.177181e-05	1.3291134e-05	0.9703784	0.0014919544	5.9645456e-05	0.00025973027	8.8766945e-05	0.0010948916	0.00091929355	1.4937652e-05
7e327ea2c919d47021450d4d6f2e19f5	IHECRE00000987.6	8acf33db-7deb-4ee2-849a-9a31ff1a6d2b	fc	split4	2121def4394c4205b9c87422ef9911c6	100kb_random_n316	316	h3k27me3	h3k27me3	0.9991385	6.970887e-07	0.9991385	4.955097e-07	4.1885054e-05	0.00051585725	1.0844577e-05	0.0001475976	1.1682932e-05	2.3586108e-05	1.8044145e-07	0.00010864747
7e7d9590d4087e8dff081d13ef788751	IHECRE00003824.4	cb040f88-af8e-414b-ae61-5144f89dde92	Unique_plusRaw	split4	2121def4394c4205b9c87422ef9911c6	100kb_random_n316	316	rna_seq	rna_seq	0.5689007	0.0021839056	0.0007821896	0.0062796297	0.0016071529	0.00048892957	0.0005240526	0.0010959835	0.4165922	0.5689007	0.00070219545	0.00084310153
7e858fb33a7b69a4f6b1913771bbf3a4	IHECRE00001020.4	d793ab3e-d7c6-45e4-8372-b368878f1961	raw	split4	2121def4394c4205b9c87422ef9911c6	100kb_random_n316	316	h3k27ac	h3k27ac	0.58250743	0.58250743	0.00010241394	3.7208898e-05	0.4068691	0.0018311971	7.477988e-05	0.0053114714	0.00012908659	0.00039871855	0.0026573911	8.11002e-05
7e8b35be8c1b86ac38c884340c8b0392	IHECRE00000822.1	baa3cff1-1007-49c9-97c3-871b9c3db67a	Unique_plusRaw	split4	2121def4394c4205b9c87422ef9911c6	100kb_random_n316	316	rna_seq	rna_seq	0.8110165	0.0005434202	0.0015891739	0.0012945238	0.0003380847	0.00095762435	0.00032607125	0.0003000539	0.18156087	0.8110165	0.00025957622	0.0018140682
7ea7a98adaf58a4a11408d7fd7877176	IHECRE00002307.1	1ecd1f7c-067e-40d5-a520-9d0eb5bb4cdf	Unique_minusRaw	split4	2121def4394c4205b9c87422ef9911c6	100kb_random_n316	316	rna_seq	rna_seq	0.95592403	0.004316316	5.489849e-05	0.0028521162	4.857414e-05	0.00038781733	0.00017910982	0.00012978008	0.035523936	0.95592403	0.00023579718	0.0003477612
7eadaae853975d9cfdfeb13644dddeba	IHECRE00000187.3	e0420147-9e64-4368-b64d-89ea54309812	raw	split4	2121def4394c4205b9c87422ef9911c6	100kb_random_n316	316	h3k27ac	h3k27ac	0.9628323	0.9628323	6.219393e-05	0.0028410621	0.010008024	0.010742527	2.5026166e-05	0.00083683553	0.0007061315	0.010571432	0.00055657746	0.0008178089
7ece52f4d8c14ada9ca7ee603e95eff7	IHECRE00000251.2	2d39bd22-c188-4a6d-81b8-8b7cba2c8087	pval	split4	2121def4394c4205b9c87422ef9911c6	100kb_random_n316	316	h3k36me3	h3k36me3	0.97788894	0.0033975304	3.7711598e-06	0.97788894	4.4567873e-06	5.4867094e-05	2.3565863e-05	0.00016143863	0.009427532	0.0072172047	0.00043112732	0.0013895673
7ee83a3ec74856f35bc9b9cf115a9958	IHECRE00000246.3	09da5152-42b4-4f12-8b13-d2635a0af815	fc	split4	2121def4394c4205b9c87422ef9911c6	100kb_random_n316	316	h3k27ac	h3k27ac	0.97891927	0.97891927	0.00013087348	0.001167658	0.0016407811	0.006701262	0.00014174002	0.00088177115	0.0040917355	0.0031638648	0.0022383837	0.0009226344
7ef10864f913fef1e1e6420f3872ba7e	IHECRE00001255.1	54805078-abff-4f91-b84e-84d93b743405	ctl_raw	split4	2121def4394c4205b9c87422ef9911c6	100kb_random_n316	316	input	input	0.9546934	0.0043180566	0.011310244	0.0028637357	0.0028292846	0.0070237084	0.0154152075	0.9546934	0.00010748984	0.00016553504	0.00012672732	0.0011466846
7f05befed9f4a0ceca33217f11f2337a	IHECRE00002287.1	b4c8d589-92fa-4aff-b6ae-9ac436a606da	raw	split4	2121def4394c4205b9c87422ef9911c6	100kb_random_n316	316	h3k4me1	h3k4me1	0.9359903	0.049936667	0.00015247268	0.00023230116	0.9359903	0.0060268845	7.931639e-05	0.0023812933	0.000109761335	0.004051375	0.00063420355	0.0004052768
7f48fdf4836765ae758c9daead11ed98	IHECRE00001381.1	b91d8c38-9e13-4c05-9890-fb55c7016500	fc	split4	2121def4394c4205b9c87422ef9911c6	100kb_random_n316	316	h3k27ac	h3k27ac	0.9536962	0.9536962	5.3520565e-05	5.017015e-05	0.039213516	0.0039730617	6.87689e-05	0.00023872743	0.00074677746	0.0014198489	0.00050548	3.3773544e-05
7f839ae6b9f8e199dcf602ae21fc6514	IHECRE00001030.7	2e5336b8-3cc1-48ac-ba65-a7a139158e40	pval	split4	2121def4394c4205b9c87422ef9911c6	100kb_random_n316	316	h3k4me3	h3k4me3	0.99845195	0.0012058921	5.272529e-06	3.414332e-06	1.2142011e-06	0.99845195	3.69871e-07	6.262815e-07	0.00026924082	2.434401e-05	1.3410865e-06	3.6333888e-05
7fb955b0ebd84295033151af2a1ab25d	IHECRE00003844.4	4b8a58c6-ebe8-41c4-b651-368dc3540a6d	fc	split4	2121def4394c4205b9c87422ef9911c6	100kb_random_n316	316	h3k4me3	h3k4me3	0.8063271	0.15808985	0.0008898577	0.00022628799	0.024842976	0.8063271	0.00014443962	0.0015189411	0.0011613495	0.002958782	0.0003505233	0.00348992
7fd11992d990bd1735363da2a6d9e7e1	IHECRE00000304.2	88329847-af12-4957-a19d-c21a8c497ad5	pval	split4	2121def4394c4205b9c87422ef9911c6	100kb_random_n316	316	h3k36me3	h3k36me3	0.975469	0.004142684	3.3253875e-06	0.975469	9.321745e-06	4.6237234e-05	2.773524e-05	0.0001743398	0.01115745	0.006779202	0.00074845634	0.0014422416
8037a77f798c8b446b3a53efe43d57e1	IHECRE00003397.1	213ae5e6-8d11-4d43-a6a5-bd9b07f99423	raw	split4	2121def4394c4205b9c87422ef9911c6	100kb_random_n316	316	h3k27ac	h3k27ac	0.8999363	0.8999363	0.0008168698	0.0005254022	0.012585433	0.04843795	0.0006059402	0.03369378	0.0012529667	0.0014701665	0.000461172	0.00021410032
8053a50a3254f3fdc6dbe1cd4caea711	IHECRE00001457.1	9f6f8a52-1626-4301-ab46-eb5cd8e0bb33	fc	split4	2121def4394c4205b9c87422ef9911c6	100kb_random_n316	316	h3k9me3	h3k9me3	0.9995524	1.5811007e-05	3.982263e-05	7.081928e-05	2.2568962e-05	0.00010540576	0.9995524	2.1744385e-05	3.8061287e-05	4.011594e-05	8.108521e-05	1.2265536e-05
805b488d01032b594572773058ae9c87	IHECRE00000670.1	a01ef435-1876-40e5-89b8-f90e91a51d7a	Unique_minusRaw	split4	2121def4394c4205b9c87422ef9911c6	100kb_random_n316	316	rna_seq	rna_seq	0.8766913	0.037323996	4.0213632e-05	0.00081323454	1.5868309e-05	0.0011593456	6.0122024e-05	4.3326327e-05	0.08320383	0.8766913	0.00020579672	0.00044302313
808add000bc1f2db2e2e9d36906c1202	IHECRE00004608.1	eeda5017-3c96-4443-98c4-8f11fbb6435d	gembs_pos	split4	2121def4394c4205b9c87422ef9911c6	100kb_random_n316	316	wgbs-standard	wgbs-standard	0.7491158	0.0014982036	0.0005434472	0.0012416986	0.00085043657	0.0004065919	0.00100671	0.008582374	0.0008387299	0.0005368513	0.2353791	0.7491158
80e4aacf4f86de66696c94e47e9d8629	IHECRE00004880.1	a3132ccc-9e0b-4332-93e4-9a4051d940c9	Unique_plusRaw	split4	2121def4394c4205b9c87422ef9911c6	100kb_random_n316	316	mrna_seq	mrna_seq	0.9349991	0.001975737	0.00080404646	0.00077812065	0.00023311474	0.0047969036	0.00023807914	0.00031635858	0.9349991	0.05531158	9.2372524e-05	0.00045456816
80e8a57f2246b255efab489d6c581e1d	IHECRE00000270.2	61da4f23-1b17-4140-818d-1866ebdfc324	pval	split4	2121def4394c4205b9c87422ef9911c6	100kb_random_n316	316	h3k27me3	h3k27me3	0.99671763	1.51894255e-05	0.99671763	2.5291445e-05	7.210134e-05	0.00060564076	0.0011504409	0.00043955498	0.0002669688	0.0002397417	2.027451e-05	0.0004471261
80f8353616df9b2e2a6790149bbbbcbb	IHECRE00004643.5	15a1e343-163b-4fb6-858c-0dee043f87d0	pval	split4	2121def4394c4205b9c87422ef9911c6	100kb_random_n316	316	h3k4me3	h3k4me3	0.9997315	0.00019085275	6.4229453e-06	1.1350132e-06	2.1844367e-06	0.9997315	1.775688e-07	5.172307e-07	2.754103e-05	5.3673757e-06	6.6461195e-07	3.37148e-05
8105390c5963735668ff0414712df687	IHECRE00001458.1	478dd8ee-7056-4a3a-8717-364193310324	pval	split4	2121def4394c4205b9c87422ef9911c6	100kb_random_n316	316	h3k4me3	h3k4me3	0.998066	0.0016602584	1.740056e-05	3.2503085e-06	3.1626056e-05	0.998066	5.816145e-07	1.9232755e-06	0.00012314388	3.6074987e-05	2.8598597e-06	5.6833273e-05
81623fca348e397a5977964379ec5b16	IHECRE00004701.5	9c7815a9-ee7a-47e2-81a1-2585c3d8e9ca	Unique_plusRaw	split4	2121def4394c4205b9c87422ef9911c6	100kb_random_n316	316	rna_seq	rna_seq	0.85672784	0.024365613	0.0013994195	0.01339551	0.0056435294	0.003282919	0.0014062077	0.004192615	0.08237105	0.85672784	0.0028372752	0.004377977
817e1fc3e7b7d254e9704844b288b71b	IHECRE00001041.8	46fc700c-349d-40ea-86db-cc5a5f3e687a	raw	split4	2121def4394c4205b9c87422ef9911c6	100kb_random_n316	316	h3k36me3	h3k36me3	0.87586004	0.069720566	1.8270466e-05	0.87586004	0.005806553	0.00018663816	0.00023621778	0.0052576866	0.0137475645	0.02117213	0.0065803523	0.0014139654
81c057aa63fcb636dd414998aecdd3af	IHECRE00003689.3	b8447f34-0309-49e6-ba7e-6a721350b243	gembs_pos	split4	2121def4394c4205b9c87422ef9911c6	100kb_random_n316	316	wgbs-standard	wgbs-standard	0.9453165	0.0001538893	0.00022184249	0.0009717778	7.0833135e-05	0.00028409826	0.00033706918	0.0011428925	0.00048436696	0.00024925897	0.050767496	0.9453165
81d8e4632a6911d1cea1b90bbfee90f1	IHECRE00000158.3	3199a98c-5d9f-4431-839e-a5a868ae26ad	Unique_plusRaw	split4	2121def4394c4205b9c87422ef9911c6	100kb_random_n316	316	rna_seq	rna_seq	0.9061705	0.0052613593	0.0002367746	0.0049316	0.0010047792	0.00046614214	0.00022921749	0.00043999558	0.08018217	0.9061705	0.000416156	0.00066143635
8211682da4e95137d1d66b4eec134d9d	IHECRE00001953.2	4d0157b5-bc0f-4879-a909-ffbd49eb23e0	fc	split4	2121def4394c4205b9c87422ef9911c6	100kb_random_n316	316	h3k27ac	h3k27ac	0.9316092	0.9316092	0.00030470086	0.0008194834	0.03928629	0.005117097	0.00029767057	0.003248392	0.010102776	0.0027266298	0.003895632	0.0025918945
82174e1e6a008cd6d3ce0f0d784f1cdf	IHECRE00004608.1	eeda5017-3c96-4443-98c4-8f11fbb6435d	gembs_neg	split4	2121def4394c4205b9c87422ef9911c6	100kb_random_n316	316	wgbs-standard	wgbs-standard	0.7408652	0.0017535982	0.0005433987	0.0013915792	0.0008776638	0.00045203755	0.001005134	0.009011806	0.0008938853	0.0005343503	0.24267142	0.7408652
82797abd4bd84d056d227d5ff274ad2e	IHECRE00004653.5	fbb14e1d-7eb1-4914-8a32-07689f8ded69	raw	split4	2121def4394c4205b9c87422ef9911c6	100kb_random_n316	316	h3k36me3	h3k36me3	0.985644	0.0008088876	1.6131486e-06	0.985644	5.239582e-06	5.766567e-05	7.688925e-06	9.195389e-05	0.007042904	0.0060552587	7.6903365e-05	0.00020770286
827d9ea1e4e588be310414150b355f93	IHECRE00000109.3	2aaf9761-ce55-4643-a036-4127de3f8454	pval	split4	2121def4394c4205b9c87422ef9911c6	100kb_random_n316	316	h3k27ac	h3k27ac	0.9939812	0.9939812	1.38117975e-05	4.8215403e-05	0.0014473466	0.0015595868	1.2742628e-05	4.718702e-05	0.0007769211	0.0020174452	8.218465e-05	1.32959585e-05
829f497605d52cffc5a64686913668e9	IHECRE00001531.1	20f8dd6d-d6f3-46e4-8320-188a4857ebaf	pval	split4	2121def4394c4205b9c87422ef9911c6	100kb_random_n316	316	h3k4me3	h3k4me3	0.9927269	0.0068425843	2.1121099e-05	1.0187192e-05	8.621591e-06	0.9927269	1.351104e-06	3.8008354e-06	9.8927725e-05	9.537705e-05	5.5062383e-06	0.00018566965
82c2f2c96c9f609f2d9ffbcfb19e9c32	IHECRE00004654.5	1cd20557-0588-4e23-8a72-d1bf1a89bc44	fc	split4	2121def4394c4205b9c87422ef9911c6	100kb_random_n316	316	h3k4me1	h3k4me1	0.9757652	0.022137897	4.4050146e-05	1.823083e-05	0.9757652	0.00042861604	1.903057e-05	0.0010869182	4.45538e-05	0.000120389945	0.00027218924	6.278217e-05
82d64796674d886cfbff38c87ad5a9f3	IHECRE00003816.1	c02216f5-387b-4ad0-b451-f30307b31d6f	fc	split4	2121def4394c4205b9c87422ef9911c6	100kb_random_n316	316	h3k4me1	h3k4me1	0.99563855	0.0035674486	2.334232e-05	2.7601027e-06	0.99563855	0.00020451474	5.2172545e-06	7.220147e-05	1.572114e-05	0.00025613955	0.00020274987	1.1506066e-05
82d83a2aee4c1f5a065a4c30296f9da2	IHECRE00001480.1	2d1c9e86-306b-4446-9ef3-943af3cfdb45	raw	split4	2121def4394c4205b9c87422ef9911c6	100kb_random_n316	316	h3k4me1	h3k4me1	0.99884194	0.0005916376	1.5526657e-05	2.0632197e-06	0.99884194	1.9572091e-05	8.0098725e-06	0.00041888162	1.7848546e-06	3.2007913e-05	6.624002e-05	2.3957564e-06
8327c9c10654673d9672c6866444999b	IHECRE00004728.1	84110ecf-3acc-4ab9-918a-d46b0401ed1e	raw	split4	2121def4394c4205b9c87422ef9911c6	100kb_random_n316	316	h3k9me3	h3k9me3	0.99825495	3.8645812e-05	0.0005618333	0.00023484677	1.8959878e-05	0.000375402	0.99825495	6.271141e-05	0.00017925986	0.00011104458	0.00010545412	5.6862846e-05
833c61264ead60f7c628efd3f8371b92	IHECRE00001526.1	1f52ccac-321d-48d1-a5dd-159e559bb6f6	fc	split4	2121def4394c4205b9c87422ef9911c6	100kb_random_n316	316	h3k4me1	h3k4me1	0.9307679	0.067692004	3.5345318e-05	1.8681085e-05	0.9307679	0.0005766499	9.308774e-06	0.00024662694	8.215799e-05	0.00027315857	0.00028246242	1.5761461e-05
835c465c0dee47b2d765db2dfaad3b18	IHECRE00001266.1	f420016b-dc52-4dba-a98f-542d2ae3f357	raw	split4	2121def4394c4205b9c87422ef9911c6	100kb_random_n316	316	h3k27ac	h3k27ac	0.9913885	0.9913885	3.2029304e-06	0.00052254804	0.0001858715	0.0038394616	2.0871025e-06	2.6907319e-05	0.0015265311	0.0023483883	8.359353e-05	7.275495e-05
836f248205f83b3515675c513814ef63	IHECRE00000946.7	e8e16cb4-ab5e-45eb-a210-5f094138e93c	pval	split4	2121def4394c4205b9c87422ef9911c6	100kb_random_n316	316	h3k27me3	h3k27me3	0.9984463	6.683634e-07	0.9984463	1.4329563e-06	6.411511e-05	0.0009462623	2.3650919e-05	8.250944e-05	5.9929884e-05	0.0001298686	8.8384144e-07	0.00024432287
836f98e258fb1e39838f137f4d9a6438	IHECRE00000859.1	74ab5074-8ccc-427a-a286-910fd1d43d32	Unique_plusRaw	split4	2121def4394c4205b9c87422ef9911c6	100kb_random_n316	316	rna_seq	rna_seq	0.8648062	0.029074728	0.00067382713	0.0013970853	0.0024490317	0.00026869468	0.00057418755	0.0009942292	0.09836081	0.8648062	0.0009062671	0.00049485674
839e482be6d3369b33cfcdc38f0d2363	IHECRE00002721.1	d4c99f62-1808-4acc-9f3d-6388f096802f	raw	split4	2121def4394c4205b9c87422ef9911c6	100kb_random_n316	316	h3k4me1	h3k4me1	0.98044604	0.018251935	2.8527978e-05	1.9177489e-05	0.98044604	5.8171878e-05	3.7525293e-05	0.00028233705	5.43829e-05	0.00041763138	0.00039758798	6.711073e-06
83e149fa93bf691ebac022a52901673f	IHECRE00000251.2	bbb89047-41b6-4841-b187-5f20a91f44fd	pval	split4	2121def4394c4205b9c87422ef9911c6	100kb_random_n316	316	h3k27me3	h3k27me3	0.99795246	1.073581e-06	0.99795246	1.2084865e-06	0.00019480256	0.0013385527	4.3607954e-05	0.00020375046	6.111313e-05	4.0097206e-05	1.3885978e-06	0.00016174253
83eb7e8367535a0fdb8f3157cac104ef	IHECRE00004637.5	0512368e-e269-4614-9cb6-aea7f2950488	raw	split4	2121def4394c4205b9c87422ef9911c6	100kb_random_n316	316	h3k27ac	h3k27ac	0.9433983	0.9433983	3.166655e-05	0.0005912681	0.041408937	0.0072299642	9.866816e-05	0.005769276	0.00016697377	0.0004637638	0.0004178805	0.00042340194
8465700b28385963b324f39963e21374	IHECRE00004622.5	f42a7a2d-78e0-4c18-8807-460f79cc7b40	gembs_pos	split4	2121def4394c4205b9c87422ef9911c6	100kb_random_n316	316	wgbs-standard	wgbs-standard	0.5645652	0.0016121377	0.00029327083	0.0021182382	0.00081298884	0.00028901885	0.000917251	0.006268464	0.0011199977	0.00048285507	0.4215206	0.5645652
8478e3dc232b31f4e06d1b2931a07bbd	IHECRE00000152.3	8ed625cd-d912-4521-bd62-5effff61a9e5	raw	split4	2121def4394c4205b9c87422ef9911c6	100kb_random_n316	316	h3k4me3	h3k4me3	0.98721874	0.012146402	1.34981765e-05	1.023473e-05	1.6732638e-05	0.98721874	7.001008e-07	2.955901e-06	0.00041893256	0.000100881174	4.835139e-06	6.601718e-05
84db3f9ce3ffa6b9cc75fb7301522805	IHECRE00000221.3	c3b55191-0fbe-42ec-a1e0-0d7c8c410fde	raw	split4	2121def4394c4205b9c87422ef9911c6	100kb_random_n316	316	h3k27me3	h3k27me3	0.9869199	9.543316e-06	0.9869199	1.9480585e-05	0.00016661237	0.0019499788	0.0009752465	0.0024189318	0.0011461808	0.00043699387	0.0002543209	0.0057029873
84efbd3b3b3554b88dc10ab484f34f6b	IHECRE00001398.1	4dd7a86e-da92-4a12-bc52-59270a960b68	fc	split4	2121def4394c4205b9c87422ef9911c6	100kb_random_n316	316	h3k36me3	h3k36me3	0.99440503	0.0010361369	2.0280856e-07	0.99440503	1.103229e-06	8.068091e-06	3.411394e-06	3.464625e-05	0.0019452216	0.002311181	0.000101389494	0.00015366111
85119a803e25dda4b90cf2dcef015dca	IHECRE00001457.1	f36a6625-c0c2-4dbc-9606-c09835fba2ef	fc	split4	2121def4394c4205b9c87422ef9911c6	100kb_random_n316	316	h3k27ac	h3k27ac	0.9931197	0.9931197	4.1014405e-06	0.00018524249	0.00082306325	0.0027621905	5.7203956e-06	5.4870594e-05	0.000694614	0.0021944176	0.00012227702	3.397353e-05
851f24e2ef1bea05186dee06e5ffc367	IHECRE00000867.3	dbaae77e-d923-4bd2-91ca-d217d8a52f61	fc	split4	2121def4394c4205b9c87422ef9911c6	100kb_random_n316	316	h3k4me1	h3k4me1	0.9094588	0.058674585	0.00034355605	0.0004456892	0.9094588	0.017953169	0.00017977135	0.0063292435	0.00018431975	0.0043045604	0.0010433138	0.0010830682
8521120454c036667dee4cfc809bffdd	IHECRE00004609.2	33d21ea8-28ff-4f08-83bc-ecd68e8e31f9	pval	split4	2121def4394c4205b9c87422ef9911c6	100kb_random_n316	316	h3k4me1	h3k4me1	0.93293375	0.06205493	0.00016463449	4.7848676e-05	0.93293375	0.0012454819	0.0001313114	0.002251911	6.7562636e-05	0.00074033084	0.00032363946	3.867144e-05
8528bcbcdc2386defa9b2ee27672815d	IHECRE00001043.7	bdf63b16-3594-4134-8b1c-8b71ab982b5d	raw	split4	2121def4394c4205b9c87422ef9911c6	100kb_random_n316	316	h3k27ac	h3k27ac	0.8719816	0.8719816	0.000120492485	0.00020619547	0.11832478	0.0036847906	6.4614665e-05	0.0030166793	0.00032543213	0.001667601	0.000491285	0.00011647634
8582690abd893e488cc405245400d481	IHECRE00000983.7	28efaa97-cdc8-4335-83a3-064d42b1fd10	pval	split4	2121def4394c4205b9c87422ef9911c6	100kb_random_n316	316	h3k36me3	h3k36me3	0.98731637	0.00016517824	1.7238751e-06	0.98731637	6.624963e-07	1.4260556e-05	9.121196e-06	2.8131106e-05	0.008574947	0.003250123	0.00010922093	0.000530393
85897d271aad82c3a0e7c96e635f0596	IHECRE00003106.2	48aaa4c0-f234-4636-bdf9-b14843c6ee1c	pval	split4	2121def4394c4205b9c87422ef9911c6	100kb_random_n316	316	h3k27ac	h3k27ac	0.9876751	0.9876751	6.755467e-05	0.00034419107	0.0025077916	0.005093824	9.274454e-05	0.0003745389	0.0014584616	0.0015475213	0.00074100844	9.7291246e-05
859933256f9d71d246f09d51b86d0527	IHECRE00000095.3	31d89496-0ebf-4c82-a7c3-14e501eb800b	Unique_plusRaw	split4	2121def4394c4205b9c87422ef9911c6	100kb_random_n316	316	rna_seq	rna_seq	0.84179413	0.014058068	0.0015531536	0.0025578507	0.00051139016	0.006353462	0.0007627401	0.00042354086	0.13090111	0.84179413	0.00024622315	0.0008383195
8599a8a69daf243910a5719620fd17b6	IHECRE00003687.3	2e985412-e008-4f6e-8fa0-b55dc4eeddb6	pval	split4	2121def4394c4205b9c87422ef9911c6	100kb_random_n316	316	h3k27ac	h3k27ac	0.9951708	0.9951708	6.1088867e-06	2.0386022e-05	9.530587e-05	0.0043324837	3.5067274e-06	7.824246e-05	0.00010326468	8.200881e-05	8.068335e-05	2.7195038e-05
85acbf591f6ce6562c4fe6b254dc1dad	IHECRE00000171.3	4e35c2d0-bbc9-4af9-b1fb-ce9dbe96a093	raw	split4	2121def4394c4205b9c87422ef9911c6	100kb_random_n316	316	h3k4me1	h3k4me1	0.9859126	0.013459457	2.5601332e-05	2.0827406e-06	0.9859126	0.00019447837	4.439753e-06	0.00026461773	4.1766766e-06	6.0110688e-05	6.8281544e-05	4.1253174e-06
85f4b3315f821c676711a5c0d8b81784	IHECRE00002803.1	897dae53-5ee9-4395-93bc-33623e1d1124	Unique_raw	split4	2121def4394c4205b9c87422ef9911c6	100kb_random_n316	316	mrna_seq	rna_seq	0.4956871	0.008481177	2.6706084e-05	0.053481888	1.3957461e-05	0.0005623919	4.0771418e-05	8.528019e-05	0.4409563	0.4956871	0.00019427505	0.00047021898
8614262d616df25510a0345b1eca1a66	IHECRE00004647.5	3904768d-91db-4dcf-9535-6d6492f3b9f7	Unique_minusRaw	split4	2121def4394c4205b9c87422ef9911c6	100kb_random_n316	316	rna_seq	rna_seq	0.95568913	0.002753613	3.2993194e-05	0.0021325354	0.00011682543	7.295558e-05	8.5948916e-05	0.00010099846	0.03820614	0.95568913	0.00032355974	0.00048544214
861bce20acdb72bfe403274c7c3c7112	IHECRE00001888.7	29b3864c-f328-4f09-81c3-fb99bd048848	fc	split4	2121def4394c4205b9c87422ef9911c6	100kb_random_n316	316	h3k36me3	h3k36me3	0.99555343	0.00029993488	6.546293e-07	0.99555343	9.770254e-06	1.7045753e-05	5.3986782e-06	0.00014847699	0.0022247485	0.0014122839	9.831181e-05	0.00023000162
8621ca534926b3c43efb513dd626a72d	IHECRE00001881.7	6f6c7da0-8f16-47e8-a1e1-4e851d1c1c84	pval	split4	2121def4394c4205b9c87422ef9911c6	100kb_random_n316	316	h3k4me1	h3k4me1	0.9653799	0.031528037	0.00015336538	5.3091357e-05	0.9653799	0.0011523695	4.4845718e-05	0.0008444748	0.00010223511	0.00042594247	0.0002050237	0.00011069822
864062e593d6361f4d2eed8cabf4e116	IHECRE00000055.3	439fb477-565a-4b82-aafe-9e994f42714a	raw	split4	2121def4394c4205b9c87422ef9911c6	100kb_random_n316	316	h3k4me3	h3k4me3	0.9047116	0.016151369	0.007302602	0.0015988353	0.0013733469	0.9047116	0.0031773145	0.062383927	0.0004854226	0.00037334693	0.000101839025	0.0023404243
86979bcf3ed55dcd4f86edde94db397e	IHECRE00004701.5	a205d48c-ebd0-44f4-8af1-c36bb31aab1e	pval	split4	2121def4394c4205b9c87422ef9911c6	100kb_random_n316	316	h3k36me3	h3k36me3	0.9985758	8.702251e-05	9.6990064e-08	0.9985758	3.178549e-08	5.586295e-06	1.7659263e-06	2.3278806e-05	0.0007977014	0.00026176797	5.0185685e-05	0.00019681254
86b50d52337ce19d586052193389e188	IHECRE00001903.1	0db60b0e-b8d2-4e6e-8997-7850a0759c48	Unique_minusRaw	split4	2121def4394c4205b9c87422ef9911c6	100kb_random_n316	316	rna_seq	rna_seq	0.62441105	0.029655434	5.265499e-05	0.00256959	9.392395e-06	0.0034152518	0.000120847755	7.028635e-05	0.33755785	0.62441105	0.00045687566	0.0016808583
86c325e3cd334e039ba255f164fdeb8e	IHECRE00004700.5	d282b69b-7d19-4091-b138-da75b1740ec1	fc	split4	2121def4394c4205b9c87422ef9911c6	100kb_random_n316	316	h3k4me3	h3k4me3	0.99701154	0.00285663	1.2486608e-05	1.5524822e-06	3.7523452e-05	0.99701154	7.340663e-07	4.073686e-06	1.17059e-05	9.636746e-06	1.5616756e-06	5.2664425e-05
874b4ecaf28ca04ba48b449685f875e8	IHECRE00000730.1	b49e7238-bd0d-4423-b8c8-f2267e8c3d2b	Unique_plusRaw	split4	2121def4394c4205b9c87422ef9911c6	100kb_random_n316	316	rna_seq	rna_seq	0.7835566	0.00080417615	0.0015266398	0.0011081541	0.00059861894	0.0013441467	0.00042292787	0.00033428523	0.2080586	0.7835566	0.00033574706	0.0019101042
87e2f704b8a278e03fa78de5bf827ff1	IHECRE00001518.1	0d3d987a-b70c-40f0-b32d-34538b3d8acb	pval	split4	2121def4394c4205b9c87422ef9911c6	100kb_random_n316	316	h3k4me1	h3k4me1	0.9987631	0.0006661214	4.3623404e-05	2.122452e-06	0.9987631	4.3979173e-05	1.188467e-05	0.00028273775	1.6549666e-05	3.790125e-05	0.00012540598	6.614184e-06
87fceac4b7adf0cd4b06c554bdc059f2	IHECRE00000152.3	8ed625cd-d912-4521-bd62-5effff61a9e5	fc	split4	2121def4394c4205b9c87422ef9911c6	100kb_random_n316	316	h3k4me3	h3k4me3	0.98315954	0.015522654	2.3075929e-05	1.4659968e-05	3.35587e-05	0.98315954	1.1658094e-06	4.7813733e-06	0.00096945144	0.00015637836	7.795471e-06	0.00010685925
883d806c29dbd95aefe1467f4e5702c4	IHECRE00001366.1	7925aa28-e436-41b8-b154-896d3a26aca9	fc	split4	2121def4394c4205b9c87422ef9911c6	100kb_random_n316	316	h3k4me1	h3k4me1	0.99356985	0.003146064	8.970284e-05	7.354885e-06	0.99356985	7.905603e-05	4.9777344e-05	0.002705159	1.1215319e-05	8.18779e-05	0.00024605822	1.3991409e-05
8845d90f32c28b723d5030a6229dfb2a	IHECRE00000979.6	9ea90134-859d-4f27-bc74-37796dc9358c	fc	split4	2121def4394c4205b9c87422ef9911c6	100kb_random_n316	316	h3k4me1	h3k4me1	0.99122095	0.007481882	2.7684771e-05	3.473967e-06	0.99122095	4.199828e-05	2.2039725e-05	0.00017643547	3.1035735e-05	0.00014081654	0.00084108545	1.2531753e-05
8876b9ab5309ad59ce318ceff44e8913	IHECRE00003679.3	ed3e2329-efd5-4001-84fe-438b89cf18f7	Unique_plusRaw	split4	2121def4394c4205b9c87422ef9911c6	100kb_random_n316	316	mrna_seq	mrna_seq	0.9085523	0.0075835134	0.0005963888	0.0035022732	0.0003175868	0.0014270222	0.0004153994	0.00027838838	0.9085523	0.07579591	0.000568356	0.0009629019
887e218883adfee708e02a263d517928	IHECRE00001936.1	6dfa680d-8376-4b60-8c1f-da208b5f4900	fc	split4	2121def4394c4205b9c87422ef9911c6	100kb_random_n316	316	h3k4me3	h3k4me3	0.9995198	0.00044059384	4.488529e-06	6.4288685e-07	2.892893e-06	0.9995198	1.1741439e-07	4.974059e-07	9.5827545e-06	6.804276e-06	1.877757e-07	1.44214755e-05
888b3a1a35d8af4eea62cc0d6986b9d8	IHECRE00002358.1	3de6212c-e2f0-441d-8125-5a25f430180b	raw	split4	2121def4394c4205b9c87422ef9911c6	100kb_random_n316	316	h3k27ac	h3k27ac	0.9978362	0.9978362	1.239405e-06	0.0002180543	0.0002930041	0.00054684054	3.0540973e-06	9.90052e-05	8.124203e-05	0.00084611017	5.6984503e-05	1.8452865e-05
88aa3fdecd819f4ca53f1dcf5e51e71c	IHECRE00004883.1	8cfd2b5f-70dc-43c3-930f-53cf10288c31	pval	split4	2121def4394c4205b9c87422ef9911c6	100kb_random_n316	316	h3k4me1	h3k4me1	0.8846212	0.10600252	0.00020875904	7.463649e-05	0.8846212	0.00058229966	7.488425e-05	0.005179169	0.00044628305	0.00024908103	0.0020411157	0.0005199797
88c4d1834d5fe3c9063ed654fe4e652f	IHECRE00001457.1	6d90e020-b6c2-4e95-920f-783e8068ccbc	pval	split4	2121def4394c4205b9c87422ef9911c6	100kb_random_n316	316	h3k36me3	h3k36me3	0.98842734	0.0012952319	4.830592e-07	0.98842734	1.3018763e-06	1.2467199e-05	8.24478e-06	5.6250716e-05	0.006441376	0.0033325984	0.00017940588	0.00024531301
88e95c15cf8d4004a504b01d64bbf21b	IHECRE00000141.3	abcda79a-936f-40ec-8154-fcb04016c5a0	fc	split4	2121def4394c4205b9c87422ef9911c6	100kb_random_n316	316	h3k4me1	h3k4me1	0.97924006	0.014726976	0.00028753755	3.0011111e-05	0.97924006	0.0010975521	7.451242e-05	0.003334891	6.0455353e-05	0.00021682335	0.00069753075	0.00023374452
88f05382225ed5191ad42594c5bc8ed8	IHECRE00000341.2	60427f84-8516-4b50-8b0c-92e59f98bd58	fc	split4	2121def4394c4205b9c87422ef9911c6	100kb_random_n316	316	h3k9me3	h3k9me3	0.9948961	0.000383479	0.0003006157	0.0007299384	0.00039071235	0.00084585114	0.9948961	0.00030971877	0.0005699246	0.00041399992	0.00097533804	0.0001843952
890510896af66d1f9fbad18caaa1b2b0	IHECRE00001466.1	5b435d7c-1cab-4e0d-85a4-a5b899bdbc27	pval	split4	2121def4394c4205b9c87422ef9911c6	100kb_random_n316	316	h3k4me3	h3k4me3	0.9944537	0.005333567	4.5004613e-06	4.567712e-06	3.7777447e-06	0.9944537	3.015794e-07	8.247266e-07	0.00012208773	3.688578e-05	1.8674103e-06	3.7827976e-05
8927675618c8667dbc6b80fb7d3481b3	IHECRE00000984.6	3e90e464-79c3-4cf5-8f1d-825f661949af	fc	split4	2121def4394c4205b9c87422ef9911c6	100kb_random_n316	316	h3k27ac	h3k27ac	0.97140133	0.97140133	3.421164e-05	0.00030972983	0.0034971014	0.016249234	9.564335e-06	6.713457e-05	0.0037771016	0.0038574634	0.00030954703	0.00048763462
892b27ed214ddd543246497b50e6b0be	IHECRE00000728.1	fa8a0221-8ecd-44b0-948c-3d0d3c604b3d	Unique_plusRaw	split4	2121def4394c4205b9c87422ef9911c6	100kb_random_n316	316	rna_seq	rna_seq	0.9052892	0.00069224933	0.0015517669	0.00029673887	0.00087497954	0.000904763	0.00029106715	0.00022992525	0.08878229	0.9052892	0.00019707966	0.0008897842
893e680e9b5f6b62fb33e0c5c9e65df2	IHECRE00001322.1	a9930afb-7f6d-4fbd-9f89-1297e249b77e	pval	split4	2121def4394c4205b9c87422ef9911c6	100kb_random_n316	316	h3k4me3	h3k4me3	0.9970868	0.0025713048	5.8088904e-06	6.4112414e-06	1.7216763e-06	0.9970868	3.3181288e-07	9.909315e-07	0.00023207249	4.3381973e-05	1.3251102e-06	4.9874143e-05
898f86cdbac913092e4768997519dbcd	IHECRE00003812.1	6dce013d-4c6b-4453-a92f-e9ee2ce41574	gembs_pos	split4	2121def4394c4205b9c87422ef9911c6	100kb_random_n316	316	wgbs-pbat	wgbs-pbat	0.71266186	0.0016284499	0.00024667222	0.0015227705	0.000607596	0.00033225302	0.001912792	0.0043965317	0.0009470624	0.00038366436	0.71266186	0.27536026
899692b97880bb73c992372bc85591b7	IHECRE00001366.1	34a3ed72-9a03-497c-ad33-5dca47e30275	raw	split4	2121def4394c4205b9c87422ef9911c6	100kb_random_n316	316	h3k4me3	h3k4me3	0.9941619	0.005687881	3.5597614e-06	4.8946445e-06	2.725881e-06	0.9941619	4.7428554e-07	1.813286e-06	9.256131e-05	2.4795545e-05	2.3251919e-06	1.7047987e-05
89a4909dfd22493e309d7e657d474861	IHECRE00001893.6	4164b172-b072-474a-8b05-6452f6b50d11	pval	split4	2121def4394c4205b9c87422ef9911c6	100kb_random_n316	316	h3k27me3	h3k27me3	0.97394955	0.00031195016	0.97394955	4.3616783e-05	0.0031093468	0.004875842	0.002391847	0.011086116	0.00026402427	0.0007779222	0.00020197085	0.002987727
89d9a8b2055e63e217369ae255e74e5a	IHECRE00000831.3	7977d1a9-d3db-490b-949d-c6cce43aab1c	pval	split4	2121def4394c4205b9c87422ef9911c6	100kb_random_n316	316	h3k9me3	h3k9me3	0.99936396	1.6880904e-05	2.5257154e-05	9.816601e-05	1.9438085e-05	0.00010034418	0.99936396	9.965462e-06	6.649217e-05	6.980977e-05	0.0002205864	9.056798e-06
8a095f67caf1309f97074877a1d60633	IHECRE00000262.2	a1193f52-f42f-4059-be5b-0cb2a2032f98	pval	split4	2121def4394c4205b9c87422ef9911c6	100kb_random_n316	316	h3k4me1	h3k4me1	0.9918697	0.0068806172	5.8605474e-05	1.2620144e-05	0.9918697	0.0001283697	5.3888503e-05	0.0004632007	3.9047707e-05	0.00014934651	0.00033669302	7.971761e-06
8a16f951d355f300512b250823d43a94	IHECRE00000840.1	e8ac33a4-2154-4a4c-be27-0fb16538e921	Unique_plusRaw	split4	2121def4394c4205b9c87422ef9911c6	100kb_random_n316	316	rna_seq	rna_seq	0.88098603	0.0024464051	0.000630678	0.00053566566	0.00041469076	0.00023063492	0.00018455069	0.00026557743	0.11384555	0.88098603	0.00010007709	0.0003601252
8a3cd1a7d45932f1207d35b34f833cad	IHECRE00000972.6	cf621cfe-3687-4632-9cb9-1d96c4cbf6b0	pval	split4	2121def4394c4205b9c87422ef9911c6	100kb_random_n316	316	h3k27ac	h3k27ac	0.99379975	0.99379975	3.662809e-06	5.2942855e-06	0.00022790469	0.0053929454	1.5120244e-06	8.4119165e-06	0.00021627522	0.00030944825	2.6298887e-05	8.31477e-06
8a41275134c13c1388c60876c934ceb7	IHECRE00000153.3	6094043f-929d-401f-90d7-3ed5b4b7258f	pval	split4	2121def4394c4205b9c87422ef9911c6	100kb_random_n316	316	h3k9me3	h3k9me3	0.99860245	1.7795077e-05	0.00090266595	5.8757007e-05	2.9585253e-05	0.00012197151	0.99860245	4.3623044e-05	5.9288137e-05	6.764412e-05	7.7265126e-05	1.9057152e-05
8a4b9829ac6fd0742fe87ab15bfac60d	IHECRE00000308.2	6898243d-c7e7-4f40-b600-4e7da7fad9c7	fc	split4	2121def4394c4205b9c87422ef9911c6	100kb_random_n316	316	h3k36me3	h3k36me3	0.98976946	0.0007241504	7.3851777e-07	0.98976946	5.2329216e-07	1.4342869e-05	5.165886e-06	3.6953883e-05	0.0041006473	0.00488043	8.9800116e-05	0.00037775908
8a4bf9f91fa55e9f613ecc817a7ddf7b	IHECRE00002597.1	b9fe7063-624a-4355-9826-f9885aec50fb	pval	split4	2121def4394c4205b9c87422ef9911c6	100kb_random_n316	316	h3k27ac	h3k27ac	0.99800164	0.99800164	7.162653e-07	1.8994062e-05	1.3138496e-05	0.00056140934	1.0763918e-06	4.000337e-06	0.00032332752	0.0010592183	1.2326265e-05	4.1079147e-06
8a5d95b3506c33595776ccc1b88d09cc	IHECRE00003841.3	a86d255c-5aac-46c6-ae4e-3e127f14744f	fc	split4	2121def4394c4205b9c87422ef9911c6	100kb_random_n316	316	h3k4me3	h3k4me3	0.95489365	0.043599367	3.347787e-05	3.8861093e-05	0.0004368716	0.95489365	4.3763994e-06	1.6449332e-05	0.00048800616	0.00032630053	7.3559124e-05	8.912418e-05
8a62c8682b94145aa4fdfb6a36dc79c8	IHECRE00000117.3	418aa57e-f62e-4a1d-87c7-f2e25a9791b0	fc	split4	2121def4394c4205b9c87422ef9911c6	100kb_random_n316	316	h3k4me1	h3k4me1	0.98704463	0.012291667	3.084082e-05	2.0972952e-06	0.98704463	5.3542142e-05	1.3224797e-05	0.00023744245	2.2297134e-05	0.00018863863	0.000108106644	7.5644216e-06
8a9f8deefdccd07caebb4dc620858400	IHECRE00001335.1	6d13e882-b47b-453b-9f9b-154094e4f3fb	pval	split4	2121def4394c4205b9c87422ef9911c6	100kb_random_n316	316	h3k9me3	h3k9me3	0.98995215	0.0006635429	0.0015590813	0.0014576521	0.00033854725	0.0014667334	0.98995215	0.00046504347	0.0011539254	0.000985498	0.0016274952	0.00033024626
8ab17a5d8788b1df794280ca3b3ad8e2	IHECRE00002554.1	1a6b6fd1-21d8-486b-ad2a-7e96edb885c7	raw	split4	2121def4394c4205b9c87422ef9911c6	100kb_random_n316	316	h3k27me3	h3k27me3	0.9991867	8.8671555e-07	0.9991867	4.269791e-07	2.3352031e-05	0.0005898865	1.3783337e-05	7.6804296e-05	2.4775416e-05	1.7232509e-05	3.276614e-07	6.575963e-05
8ab738f33f359f6003e56224c988b876	IHECRE00003834.5	ca744cfd-5705-49d5-b1b1-09f84c87b85c	pval	split4	2121def4394c4205b9c87422ef9911c6	100kb_random_n316	316	h3k9me3	h3k9me3	0.98557055	0.0005114062	0.00072730304	0.0025623846	0.0009847324	0.002416302	0.98557055	0.00041442632	0.0020199781	0.0015273114	0.002623321	0.00064228906
8ab73dc66bf52b06d17f74e1ac264a76	IHECRE00001457.1	b29ef53b-7262-43e2-ab26-84dcd5c07165	raw	split4	2121def4394c4205b9c87422ef9911c6	100kb_random_n316	316	h3k27me3	h3k27me3	0.9994172	1.5650226e-06	0.9994172	3.8927192e-07	1.9771263e-05	0.0002925931	1.7778879e-05	0.00018104182	9.461771e-06	7.5142293e-06	1.9172379e-07	5.2546828e-05
8af8afb14ae30111c05202a00cf9fe88	IHECRE00000232.3	9496c4f8-99ad-4b83-978f-c024a2ac68e0	pval	split4	2121def4394c4205b9c87422ef9911c6	100kb_random_n316	316	h3k4me1	h3k4me1	0.8938642	0.10061071	0.00021320766	7.176087e-05	0.8938642	0.0021076945	6.388329e-05	0.00048090407	0.00019103155	0.0014409034	0.0008897639	6.58548e-05
8b007653a34f85950be167cea092d13e	IHECRE00001999.1	a69253dc-f72d-482d-a7bb-e28a58cecc17	Unique_plusRaw	split4	2121def4394c4205b9c87422ef9911c6	100kb_random_n316	316	rna_seq	rna_seq	0.7852646	0.00055351836	0.0022155298	0.00042945787	0.0004871468	0.0014031319	0.0003102469	0.00021581567	0.20780487	0.7852646	0.00018099905	0.0011348001
8b1267a539bd508b93f90fa413254f72	IHECRE00000960.6	56a7663d-02d1-4ae1-b43c-4c79aabee423	pval	split4	2121def4394c4205b9c87422ef9911c6	100kb_random_n316	316	h3k27ac	h3k27ac	0.9967325	0.9967325	1.5726297e-06	7.629886e-06	4.608604e-05	0.0023742493	1.674086e-06	5.9688614e-06	0.00030377274	0.00050593924	1.5374728e-05	5.2537603e-06
8b57ddcd21d0d5ad6278cc54c1e41a01	IHECRE00000961.6	b7e59f5b-77e5-46d4-8155-6163b94def28	fc	split4	2121def4394c4205b9c87422ef9911c6	100kb_random_n316	316	h3k27me3	h3k27me3	0.9976599	2.8530675e-07	0.9976599	3.6018446e-07	0.00020269587	0.0018577799	1.0507858e-05	9.069522e-05	2.0205156e-05	6.2439394e-05	2.5691656e-07	9.4938245e-05
8baa3ab9d5d83b281af1804f6b294fc2	IHECRE00000924.7	5b655681-50aa-4fba-a5c4-db157fa71e42	fc	split4	2121def4394c4205b9c87422ef9911c6	100kb_random_n316	316	h3k36me3	h3k36me3	0.99518955	0.00054683303	7.31669e-07	0.99518955	3.0089284e-06	4.8583228e-05	8.925666e-06	0.00024815745	0.001666841	0.0005127833	0.0005171776	0.0012574173
8bbc9d68f4e0dbf47fdb44e5e7c1beca	IHECRE00000716.3	dcc3a8a3-eb17-4374-b37e-a66d1827ab23	gembs_neg	split4	2121def4394c4205b9c87422ef9911c6	100kb_random_n316	316	wgbs-standard	wgbs-standard	0.95457286	0.00031357195	0.00017716258	0.0007988143	0.00020059879	0.00051471946	0.0003056174	0.0012342191	0.0003847596	0.00010709045	0.041390594	0.95457286
8bcc9eb7eef15cd47adfcd07bc172426	IHECRE00001907.1	b966e498-d9a0-444f-86dc-2c73303063dc	pval	split4	2121def4394c4205b9c87422ef9911c6	100kb_random_n316	316	h3k27me3	h3k27me3	0.99918276	6.2511805e-07	0.99918276	1.0338764e-06	1.6186945e-05	0.00052295794	2.0119518e-05	4.0904433e-05	5.86742e-05	5.2312174e-05	4.4745954e-07	0.00010404431
8be004b95787606f6064f11de31920ec	IHECRE00001907.1	b966e498-d9a0-444f-86dc-2c73303063dc	raw	split4	2121def4394c4205b9c87422ef9911c6	100kb_random_n316	316	h3k27me3	h3k27me3	0.9994198	1.5077005e-06	0.9994198	1.0570814e-06	9.460939e-06	0.00029263378	6.185738e-05	0.00011675455	2.0887053e-05	1.2990915e-05	3.462318e-07	6.27889e-05
8be99b3691a0a16d60805071359493a3	IHECRE00002511.1	7a7cd8ce-28fe-4007-bdaa-d60da8f6e892	Unique_plusRaw	split4	2121def4394c4205b9c87422ef9911c6	100kb_random_n316	316	rna_seq	rna_seq	0.96380156	0.006112741	0.0011242236	0.0034622482	0.0008274538	0.0010054206	0.000356802	0.0007877455	0.021073366	0.96380156	0.0003094311	0.0011390263
8c75b731320c403e1a1b412d62df2258	IHECRE00001016.4	1d4895d1-fc6f-4299-b288-fac0f6f34000	fc	split4	2121def4394c4205b9c87422ef9911c6	100kb_random_n316	316	h3k27me3	h3k27me3	0.99811125	3.5467974e-06	0.99811125	2.5003671e-06	2.0733429e-05	0.0004268268	0.0006360498	0.00039144806	1.7030992e-05	1.6869924e-05	1.6992453e-06	0.00037210356
8c96814fe5c340ef0d8720e327312b30	IHECRE00000084.3	bbe0fcdd-1f38-4b05-9389-41cc4d505f6b	fc	split4	2121def4394c4205b9c87422ef9911c6	100kb_random_n316	316	h3k4me1	h3k4me1	0.98984045	0.009472952	2.8541948e-05	2.9823875e-06	0.98984045	7.85811e-05	1.20340455e-05	0.00025599933	1.06014695e-05	0.00018105576	0.00010905495	7.6392225e-06
8cfa1b5ed41a70c81edaeb860b7cfe04	IHECRE00001320.1	1a44040e-058b-49ea-9547-474bb4299608	ctl_raw	split4	2121def4394c4205b9c87422ef9911c6	100kb_random_n316	316	input	input	0.9810333	0.0034670287	0.0037789969	0.0016662889	0.0025781384	0.004181295	0.00238741	0.9810333	4.930993e-05	9.074978e-05	5.4680677e-05	0.00071275065
8d18716fcbed2b4843b286bb890df237	IHECRE00002598.1	dfaeb74e-c806-48e9-a623-ae20e53c8fb9	pval	split4	2121def4394c4205b9c87422ef9911c6	100kb_random_n316	316	h3k27ac	h3k27ac	0.9979043	0.9979043	1.1244642e-06	0.00010535024	0.00030406637	8.932265e-05	3.690973e-06	3.3720033e-05	0.00016126067	0.0013033701	8.6008804e-05	7.922259e-06
8d456fb984c7d04da0c745bff314ee15	IHECRE00000952.6	a48b01de-ca26-45d5-846b-ee23f6b0bdd9	pval	split4	2121def4394c4205b9c87422ef9911c6	100kb_random_n316	316	h3k4me3	h3k4me3	0.9997478	0.00020511769	4.8646807e-06	8.778536e-07	6.078951e-07	0.9997478	1.2002104e-07	2.7611958e-07	2.708208e-05	4.969577e-06	2.0264379e-07	8.122618e-06
8d585cf1e5c213a699cbce612256a449	IHECRE00000952.6	a48b01de-ca26-45d5-846b-ee23f6b0bdd9	raw	split4	2121def4394c4205b9c87422ef9911c6	100kb_random_n316	316	h3k4me3	h3k4me3	0.9930647	0.0066249054	6.007282e-05	9.518924e-06	0.00012035981	0.9930647	4.697376e-06	4.497354e-05	2.386728e-05	2.3620712e-05	3.5087664e-06	1.9750323e-05
8d5b43dda1232452592ee092e81a0748	IHECRE00002500.1	eb73d32b-b003-4020-a189-4dc483467172	pval	split4	2121def4394c4205b9c87422ef9911c6	100kb_random_n316	316	h3k27ac	h3k27ac	0.997692	0.997692	1.0414938e-06	2.2867109e-05	9.810403e-06	0.00049602427	1.5836539e-06	5.9780327e-06	0.00053175504	0.0012194432	1.4792965e-05	4.8574652e-06
8d6bb88ff124d7859d01c468b51f56e2	IHECRE00002233.1	947e33d4-497f-4b92-a012-dafa07610645	fc	split4	2121def4394c4205b9c87422ef9911c6	100kb_random_n316	316	h3k27ac	h3k27ac	0.99742043	0.99742043	1.0890323e-06	0.00042177446	0.00027735595	0.00032628296	4.0113055e-06	7.464308e-05	0.00015594743	0.0011630678	0.00012985931	2.5441359e-05
8d77a2bceff99bda820e14c7c6ca134a	IHECRE00000270.2	61da4f23-1b17-4140-818d-1866ebdfc324	raw	split4	2121def4394c4205b9c87422ef9911c6	100kb_random_n316	316	h3k27me3	h3k27me3	0.9977131	8.552904e-06	0.9977131	6.646337e-06	7.4537e-05	0.0006071161	0.00036218864	0.0008531946	8.067622e-05	6.785027e-05	5.4773564e-06	0.00022059007
8d7c3a2f5b37cf5ac7521d8817b6d62a	IHECRE00000979.6	9ea90134-859d-4f27-bc74-37796dc9358c	raw	split4	2121def4394c4205b9c87422ef9911c6	100kb_random_n316	316	h3k4me1	h3k4me1	0.9954482	0.0038386013	1.6434335e-05	2.4757626e-06	0.9954482	2.6050908e-05	1.6416288e-05	0.000141994	1.3761433e-05	7.443647e-05	0.0004169867	4.5592515e-06
8df080100f2abef25e639616886a2e96	IHECRE00001320.1	1a44040e-058b-49ea-9547-474bb4299608	pval	split4	2121def4394c4205b9c87422ef9911c6	100kb_random_n316	316	h3k4me3	h3k4me3	0.9992692	0.00068105443	4.7867443e-06	2.1049655e-06	1.7309163e-06	0.9992692	2.4514824e-07	1.4133229e-06	1.4965861e-05	6.431938e-06	2.077893e-07	1.7785556e-05
8e223b1ab1e2b35d871b19072391dc51	IHECRE00002294.1	68fb91f9-01c7-4cbd-8bf2-f448ebbdf6de	fc	split4	2121def4394c4205b9c87422ef9911c6	100kb_random_n316	316	h3k27ac	h3k27ac	0.9938308	0.9938308	3.678424e-06	0.0005299811	0.002810729	0.00058455253	1.0838806e-05	0.0002345011	0.00022188698	0.001384192	0.00034183153	4.7145382e-05
8ebbe09bebea88a73ecd4e9f424107de	IHECRE00001027.7	e4d29289-880a-4702-8b8e-f0c84a4fa7ab	pval	split4	2121def4394c4205b9c87422ef9911c6	100kb_random_n316	316	h3k4me3	h3k4me3	0.99987924	8.635838e-05	3.0559468e-06	5.838036e-07	3.5869402e-07	0.99987924	7.68536e-08	1.7642132e-07	1.4323528e-05	3.9675892e-06	1.5656856e-07	1.1742963e-05
8efba1dc7ffc40a249bcd502e4019b13	IHECRE00002561.1	84af7294-2982-4da7-b697-52c37dcb1d25	pval	split4	2121def4394c4205b9c87422ef9911c6	100kb_random_n316	316	h3k27ac	h3k27ac	0.9848914	0.9848914	6.154763e-05	3.6975078e-05	0.007326399	0.0033837308	1.5967295e-05	6.528746e-05	0.00083076395	0.0027832324	0.0003739399	0.00023073092
8efd715d3ef5f1772ae295fc44d8a360	IHECRE00002061.1	e2cf0c74-d907-423e-a630-3c3d0dfd8cb9	fc	split4	2121def4394c4205b9c87422ef9911c6	100kb_random_n316	316	h3k4me1	h3k4me1	0.9923717	0.0066828853	1.1061455e-05	1.0670557e-05	0.9923717	4.158231e-05	1.5806136e-05	0.00038533175	7.917502e-06	0.00010692922	0.00035321203	1.2996243e-05
8f2275b40a2debea95cc3588f19f3ce6	IHECRE00003825.5	a2132ec8-5019-4f71-b6df-20615bc02f27	pval	split4	2121def4394c4205b9c87422ef9911c6	100kb_random_n316	316	h3k4me1	h3k4me1	0.9977119	0.001256799	6.9846676e-05	5.972693e-06	0.9977119	0.00011332488	1.1377965e-05	0.00059692847	2.196042e-05	8.151345e-05	9.523356e-05	3.5073415e-05
8f3a79d9aa32c0636dc1c8b46fba0df5	IHECRE00002071.1	11efcdea-6a38-4f7b-a6ca-1e70e52b5fa2	pval	split4	2121def4394c4205b9c87422ef9911c6	100kb_random_n316	316	h3k36me3	h3k36me3	0.9961791	0.000924808	7.236478e-07	0.9961791	9.7239235e-06	1.6808019e-05	1.0405816e-05	0.0006339824	0.00030508844	0.00059658807	0.000769851	0.0005527637
8f4d05807bceb1904525e0e48eb9c00a	IHECRE00001003.4	764910b8-acca-40a8-a519-921f972f38d0	fc	split4	2121def4394c4205b9c87422ef9911c6	100kb_random_n316	316	h3k36me3	h3k36me3	0.9987923	0.00021452167	8.6148944e-08	0.9987923	3.3818634e-07	1.8665891e-06	2.7863598e-06	7.2021714e-05	0.00028808825	0.00022237883	0.00020268631	0.00020286054
8f5012716c2bf98feb6fa7fb3e32fa0c	IHECRE00000728.1	a576b355-9f1b-4be4-8c29-c0a8e58c48ba	raw	split4	2121def4394c4205b9c87422ef9911c6	100kb_random_n316	316	h3k27ac	h3k27ac	0.9637495	0.9637495	2.943236e-05	0.00069875724	0.017991565	0.0017634148	2.2344455e-05	0.0003721701	0.00070581434	0.013782625	0.00071484694	0.00016951907
8f6a12f1aec4667658d5544927660254	IHECRE00001953.2	842f18a1-551c-4573-8925-aee265e4f222	raw	split4	2121def4394c4205b9c87422ef9911c6	100kb_random_n316	316	h3k27me3	h3k27me3	0.9791955	7.560475e-05	0.9791955	1.3285856e-05	0.00049779745	0.0007853756	0.0012394768	0.016521238	5.4740565e-05	7.0301954e-05	2.9360512e-05	0.0015172136
8f7a4378ee0e002b69b44170859f93d5	IHECRE00001887.6	92e33eb4-60fb-4aba-99b3-db60d30e791f	raw	split4	2121def4394c4205b9c87422ef9911c6	100kb_random_n316	316	h3k27ac	h3k27ac	0.86685205	0.86685205	0.0001300573	0.0013173133	0.0011947855	0.07510634	0.00011721919	0.00019026427	0.04443591	0.005373687	0.0022481051	0.0030342606
8f877fbf66adad7e9f03cde4f78fee6f	IHECRE00003222.2	727624ed-603a-4cf5-83bd-8c1a7a27b17c	pval	split4	2121def4394c4205b9c87422ef9911c6	100kb_random_n316	316	h3k27ac	h3k27ac	0.89054626	0.89054626	0.002122159	0.0075823762	0.048579972	0.013419111	0.0016456585	0.006160914	0.012315619	0.008880934	0.00743051	0.0013165511
8f9849ccb127caffae1dd59d38ed1b5d	IHECRE00004888.1	f9db8d06-2630-4975-9e52-9172ce2a1bd6	fc	split4	2121def4394c4205b9c87422ef9911c6	100kb_random_n316	316	h3k27me3	h3k27me3	0.9964156	1.0453559e-05	0.9964156	4.1063176e-06	9.706389e-05	0.00082273735	0.0004539215	0.00080308755	0.0001404619	4.8708767e-05	4.089324e-05	0.0011630595
8fa10d259c6be7d81d05bba9cc7c128a	IHECRE00000171.3	6ca1730a-66cc-4b8a-8792-bace2221c551	Unique_minusRaw	split4	2121def4394c4205b9c87422ef9911c6	100kb_random_n316	316	rna_seq	rna_seq	0.9472701	0.0039217407	6.275766e-05	0.0040018773	3.580533e-05	0.001002104	0.00010839312	7.136669e-05	0.04266341	0.9472701	0.00022275913	0.000639812
9052e6c269e4d63890e60b701d6607a1	IHECRE00001523.1	093309b5-f948-4cde-bcdb-9d691a92ee76	pval	split4	2121def4394c4205b9c87422ef9911c6	100kb_random_n316	316	h3k27ac	h3k27ac	0.98351294	0.98351294	5.2672995e-06	2.5836836e-05	0.00010897339	0.014120757	2.4961437e-06	6.826958e-06	0.0011833458	0.0009543549	5.244151e-05	2.6944677e-05
905385a53b25e421a925fcbebade81bc	IHECRE00003842.2	75b7a040-8636-4619-af5d-92f89f5792fa	fc	split4	2121def4394c4205b9c87422ef9911c6	100kb_random_n316	316	h3k4me1	h3k4me1	0.98665386	0.0073291054	8.6301894e-05	5.1191022e-05	0.98665386	0.00061874604	3.0822288e-05	0.00051832467	5.4915967e-05	0.004063195	0.00047570906	0.00011781286
90551af56eb3f9fa96869653f286bde9	IHECRE00001853.6	8aa7f332-a08f-42ab-8218-d6e690af2537	pval	split4	2121def4394c4205b9c87422ef9911c6	100kb_random_n316	316	h3k27me3	h3k27me3	0.93453	0.0023512908	0.93453	0.00050499017	0.008188127	0.01645882	0.0029033057	0.011329527	0.0026394718	0.009212443	0.0002315248	0.011650529
907b066dd3acabc84e45aa3956697efc	IHECRE00000807.3	6abbf83f-a04a-460b-b0da-2437a6533bed	raw	split4	2121def4394c4205b9c87422ef9911c6	100kb_random_n316	316	h3k4me1	h3k4me1	0.71884596	0.0654883	0.01928534	0.00070319773	0.71884596	0.032871105	0.0027045766	0.13290198	0.00033012885	0.0006392938	0.0042836247	0.021946551
908010d63fe3436c1b3aea8937a01bee	IHECRE00002210.1	d1984328-c866-4989-8581-b0440aca4360	raw	split4	2121def4394c4205b9c87422ef9911c6	100kb_random_n316	316	h3k27ac	h3k27ac	0.9742587	0.9742587	2.9272305e-05	8.0424295e-05	0.021181395	0.0018742506	2.3558247e-05	0.00023538967	0.00032594122	0.0017305597	0.0002336706	2.682517e-05
908b292166f759742be158fdc56a9b0e	IHECRE00000891.3	5b94d008-4850-4235-a4df-01d74d02137b	raw	split4	2121def4394c4205b9c87422ef9911c6	100kb_random_n316	316	h3k4me1	h3k4me1	0.7582686	0.11000866	0.001070992	0.0037943937	0.7582686	0.030640507	0.0012486561	0.077848114	0.00060399575	0.0108502135	0.002657702	0.0030080718
909fc4100600756cc25a16de075bd6dd	IHECRE00004609.2	ff95f1fe-813e-4cf7-a1c8-3ae5ac2c2c17	pval	split4	2121def4394c4205b9c87422ef9911c6	100kb_random_n316	316	h3k27ac	h3k27ac	0.99180627	0.99180627	1.6169219e-05	3.4472723e-05	0.0005489105	0.0060933838	1.7986653e-05	7.902159e-05	0.00036037862	0.0008945831	9.883635e-05	5.0039554e-05
90d8151fe27150ce327bfbd569334951	IHECRE00000308.2	c64b94bf-e6db-4160-be10-343a5ad1264c	raw	split4	2121def4394c4205b9c87422ef9911c6	100kb_random_n316	316	h3k4me3	h3k4me3	0.9882684	0.011494316	1.8551946e-05	3.8483495e-06	6.3030224e-05	0.9882684	1.3189538e-06	5.0661106e-06	5.8430793e-05	6.0382998e-05	2.5318345e-06	2.4181398e-05
90fb696b843037d762ccb90b6467e650	IHECRE00004679.5	2db554c5-ea54-41a1-bb8a-0b3946af592a	pval	split4	2121def4394c4205b9c87422ef9911c6	100kb_random_n316	316	h3k9me3	h3k9me3	0.99644816	6.472668e-05	0.0011748492	0.00067539787	3.9017075e-05	0.0004376601	0.99644816	0.0005493311	0.00016972086	9.1691574e-05	0.00018995674	0.00015937019
911c209d11f7f5814c3591ba30236e5d	IHECRE00001012.4	4385ecaa-47ed-48e3-8af5-20303d73a7da	pval	split4	2121def4394c4205b9c87422ef9911c6	100kb_random_n316	316	h3k4me3	h3k4me3	0.9990847	0.00067960756	4.063044e-06	2.279552e-06	5.614997e-07	0.9990847	2.7504817e-07	3.3654706e-07	0.00018693485	1.6300806e-05	7.628076e-07	2.4166276e-05
913389c007d8d72043291a8555933ac6	IHECRE00001477.1	3b680d70-584e-478b-9789-59d9f2927ed3	pval	split4	2121def4394c4205b9c87422ef9911c6	100kb_random_n316	316	h3k27ac	h3k27ac	0.7030433	0.7030433	0.00017396886	0.00018777592	0.2822174	0.0024941918	0.00030979337	0.00070605637	0.0014161884	0.0057141585	0.003540245	0.00019695946
913c83df9fc89f63899ed8eada926172	IHECRE00002222.1	dc61082f-331f-4d94-841c-1249152000c6	Unique_minusRaw	split4	2121def4394c4205b9c87422ef9911c6	100kb_random_n316	316	rna_seq	rna_seq	0.9755289	0.0059152907	0.00017769165	0.0023811194	0.0019028521	0.00034670715	0.00033242296	0.00039381016	0.0120104635	0.9755289	0.00046213338	0.00054865674
914fbcb19943d933610c3705cf2ba6ee	IHECRE00001022.4	3ac2b187-51fd-4412-820f-81fb8b5a3122	raw	split4	2121def4394c4205b9c87422ef9911c6	100kb_random_n316	316	h3k4me1	h3k4me1	0.9862235	0.010021068	0.000119456694	6.3119346e-06	0.9862235	0.00016003635	3.1826134e-05	0.0027072886	4.294576e-05	9.420343e-05	0.0005618932	3.142677e-05
917a06ca58ac4036427a79ec28eda09f	IHECRE00001326.1	3eaf7d0b-e072-4b5d-baf9-56a70a1f9dee	raw	split4	2121def4394c4205b9c87422ef9911c6	100kb_random_n316	316	h3k4me1	h3k4me1	0.99802834	0.0015757373	3.8153594e-05	5.1201084e-07	0.99802834	0.00010797311	3.7605214e-06	0.00018706678	3.9194897e-06	2.3775072e-05	2.6210031e-05	4.4727753e-06
918edd180ab8a404d38f1b0329a78b4c	IHECRE00002185.1	ffa4ca74-d685-48ee-8a7f-510ae012cab5	fc	split4	2121def4394c4205b9c87422ef9911c6	100kb_random_n316	316	h3k27ac	h3k27ac	0.9470214	0.9470214	0.00014955894	0.00019438917	0.037401494	0.0030572775	5.0594335e-05	0.0002755428	0.0020754153	0.006305524	0.0023796798	0.0010889764
918f800e24b4b73138a410a516d2f58a	IHECRE00002049.2	321de268-af43-4f01-bc8f-700fe02e008b	fc	split4	2121def4394c4205b9c87422ef9911c6	100kb_random_n316	316	h3k27me3	h3k27me3	0.93909764	0.00021095386	0.93909764	0.000121954115	0.000671001	0.0029632547	0.045919497	0.007868553	0.000516873	0.00041572071	0.000104545325	0.0021098966
91a587fa930e32f3385f4c765e34b34d	IHECRE00004696.5	4b9ff137-5fe8-4a28-bd48-f0b3448d463b	raw	split4	2121def4394c4205b9c87422ef9911c6	100kb_random_n316	316	h3k36me3	h3k36me3	0.9977204	0.00080248405	2.452176e-07	0.9977204	9.591221e-07	3.1409516e-05	4.462879e-06	0.00021506143	0.0002904073	0.00037930923	0.00013621998	0.00041891457
9237ad6ddf9bb9e53ba2f72f2a952e6c	IHECRE00001381.1	b91d8c38-9e13-4c05-9890-fb55c7016500	pval	split4	2121def4394c4205b9c87422ef9911c6	100kb_random_n316	316	h3k27ac	h3k27ac	0.975083	0.975083	5.1608622e-05	4.6700025e-05	0.017700322	0.0045305174	7.536093e-05	0.00020341591	0.00081186695	0.0011358793	0.000340794	2.0649031e-05
92623de89af33f75a319ed22e739b6ef	IHECRE00003833.4	09140551-847e-4455-880b-7ea02a3132da	fc	split4	2121def4394c4205b9c87422ef9911c6	100kb_random_n316	316	h3k9me3	h3k9me3	0.9983681	3.5648118e-05	0.00018700077	0.0003529975	2.5052848e-05	0.0004293661	0.9983681	0.00023417064	9.644802e-05	8.508798e-05	0.0001209637	6.514651e-05
92658184bf845a0ede70fa3a8d8f777b	IHECRE00001381.1	b91d8c38-9e13-4c05-9890-fb55c7016500	raw	split4	2121def4394c4205b9c87422ef9911c6	100kb_random_n316	316	h3k27ac	h3k27ac	0.93960476	0.93960476	6.435571e-05	6.0723378e-05	0.05296414	0.0040434967	8.499062e-05	0.00032849875	0.0007756657	0.001522177	0.000520341	3.0670883e-05
9275c8a077e40bdb5fee57b322d3681e	IHECRE00000932.6	2db10ccd-b9ab-4a77-87d0-4ccc84ee1ec6	raw	split4	2121def4394c4205b9c87422ef9911c6	100kb_random_n316	316	h3k27me3	h3k27me3	0.99935347	2.96187e-06	0.99935347	2.0842917e-06	1.3203351e-05	0.00031128293	4.381706e-05	0.000104452345	4.223018e-05	3.6655067e-05	7.9078274e-07	8.8907895e-05
92a2b893bc5397d0de542668139dd17a	IHECRE00002459.1	6c145d2d-15ff-4c6d-86f6-3586d4b5a833	raw	split4	2121def4394c4205b9c87422ef9911c6	100kb_random_n316	316	h3k27ac	h3k27ac	0.99441516	0.99441516	2.0500659e-06	0.0002705829	0.00057226926	0.00052290695	2.8257177e-06	4.0452127e-05	0.0003566497	0.0036837284	0.00010042063	3.294297e-05
92c9112fd9dd59b213f399502d22a9e6	IHECRE00000227.3	3324a0e7-9091-4952-b04e-d0a7fa0902ef	ctl_raw	split4	2121def4394c4205b9c87422ef9911c6	100kb_random_n316	316	input	wgbs-pbat	0.42594847	0.035514455	0.009422238	0.010124146	0.054115634	0.0051264833	0.010200994	0.33593166	0.013278486	0.003787156	0.42594847	0.09655019
92e97db9e2a03f5f2ed069f3e312746f	IHECRE00003404.1	0fdae11f-7f58-4d45-8594-d429c2e066c7	fc	split4	2121def4394c4205b9c87422ef9911c6	100kb_random_n316	316	h3k27ac	h3k27ac	0.928142	0.928142	0.00021694717	0.00019829707	0.005718651	0.05874682	0.0001469609	0.002612896	0.0025747777	0.0009837043	0.00047307435	0.0001857696
93225725e95860ab3bf17e73b478c03b	IHECRE00000250.2	49953b3d-9030-4a88-85fe-119abc3077c8	pval	split4	2121def4394c4205b9c87422ef9911c6	100kb_random_n316	316	h3k4me1	h3k4me1	0.93938476	0.05270041	0.00013136084	0.00014693501	0.93938476	0.00021973366	0.00015840004	0.005378577	0.00029971797	0.0009002209	0.0005651718	0.00011488416
9349cf152a5dbaae444cee95aa9aa3e5	IHECRE00000246.3	09da5152-42b4-4f12-8b13-d2635a0af815	pval	split4	2121def4394c4205b9c87422ef9911c6	100kb_random_n316	316	h3k27ac	h3k27ac	0.9557638	0.9557638	2.8226548e-05	9.507074e-05	7.551864e-05	0.005942596	2.7616155e-05	1.9162766e-05	0.027906308	0.009893735	0.00014676322	0.00010127932
93545d8f1f912a402b2836f433597f10	IHECRE00001857.6	ba38cf2a-a639-499c-a7f6-01fdcaffc0d3	pval	split4	2121def4394c4205b9c87422ef9911c6	100kb_random_n316	316	h3k9me3	h3k9me3	0.99875045	3.4156474e-05	9.253594e-05	0.00019734884	3.9559905e-05	0.00023530956	0.99875045	1.9259927e-05	0.00016420378	0.00015953304	0.00027653304	3.1053445e-05
935a1727d2dc7069c9f14d957b7e30f2	IHECRE00000034.3	b3564dee-622a-4ac9-b3f7-d50725dd1133	fc	split4	2121def4394c4205b9c87422ef9911c6	100kb_random_n316	316	h3k36me3	h3k36me3	0.99905115	6.8366404e-05	1.5464657e-07	0.99905115	7.844666e-08	4.268925e-06	1.944862e-06	6.1816994e-05	0.0003187772	0.00021700955	3.669584e-05	0.00023967109
935c3d7d1c425068cea1248d2690f87f	IHECRE00000260.2	fa7fb671-7543-43ee-b03b-da981bbc7a9b	raw	split4	2121def4394c4205b9c87422ef9911c6	100kb_random_n316	316	h3k4me1	h3k4me1	0.98347986	0.013437448	0.00020449895	6.037018e-06	0.98347986	0.0006092886	1.807021e-05	0.0018854137	1.8410787e-05	0.00019495959	7.995748e-05	6.605504e-05
9366c61e793445321750039c4e3a8c33	IHECRE00000016.3	2619468f-904f-46bd-8da3-9c85fdeceff5	fc	split4	2121def4394c4205b9c87422ef9911c6	100kb_random_n316	316	h3k27me3	h3k27me3	0.99913687	1.1675779e-06	0.99913687	8.878822e-07	1.8609391e-05	0.0003503068	0.00013885577	0.00027004388	1.2637905e-05	8.192049e-06	3.9088937e-07	6.215199e-05
939126bf6f678868f4578c42c57f618f	IHECRE00001250.1	c98204c9-d9db-4b6e-a4c4-33f4e326528d	raw	split4	2121def4394c4205b9c87422ef9911c6	100kb_random_n316	316	h3k4me1	h3k4me1	0.9930387	0.0063308626	3.381519e-05	2.3324046e-06	0.9930387	6.504685e-05	1.0121576e-05	0.00023455522	1.392082e-05	0.00019726192	6.760945e-05	5.8274845e-06
93cdb26a9bfb80f53395fab38664d661	IHECRE00000296.2	b38d9d02-3647-4f01-b913-77e193e98d39	fc	split4	2121def4394c4205b9c87422ef9911c6	100kb_random_n316	316	h3k4me1	h3k4me1	0.9927955	0.006069899	4.563787e-05	7.2280077e-06	0.9927955	0.00039326062	9.80871e-06	0.0005001136	1.5338876e-05	7.348722e-05	7.6226686e-05	1.33400235e-05
93d3adf44d8f69063d0628a35bea8c03	IHECRE00000181.3	2f23b644-5376-4565-981a-c61fec3bd549	raw	split4	2121def4394c4205b9c87422ef9911c6	100kb_random_n316	316	h3k4me3	h3k4me3	0.9980274	0.00035376896	0.0013311611	1.075015e-06	5.6670007e-05	0.9980274	6.6468425e-07	3.2256725e-05	6.343097e-05	1.1872121e-05	1.3196303e-06	0.000120318495
9403e2a6b839e949401e3a15ab326d6d	IHECRE00000886.3	656fbaec-dfab-4967-84ac-8cd7cc42a743	pval	split4	2121def4394c4205b9c87422ef9911c6	100kb_random_n316	316	h3k27ac	h3k27ac	0.99125504	0.99125504	1.3569454e-05	4.759378e-05	0.0017191892	0.0008134505	8.262345e-06	2.9929608e-05	0.0007050426	0.0051267855	0.0002469678	3.4002423e-05
942cd3613067ee72375b14fc8b56c813	IHECRE00001909.1	5eba096f-f3d5-42c7-95d0-50ae3cf0e72c	pval	split4	2121def4394c4205b9c87422ef9911c6	100kb_random_n316	316	h3k4me3	h3k4me3	0.9893189	0.010262209	7.741277e-06	5.3482113e-06	7.5304074e-06	0.9893189	4.7388335e-07	1.0082571e-06	0.00023049474	0.00011941694	2.71958e-06	4.4183005e-05
944e853811d3f529470248d59835faca	IHECRE00001892.7	1a48d1e3-a2d4-434f-8cee-d284ec0da60a	ctl_raw	split4	2121def4394c4205b9c87422ef9911c6	100kb_random_n316	316	input	input	0.88044983	0.03094067	0.007845104	0.013102715	0.016752528	0.032107685	0.00586819	0.88044983	0.0004816208	0.0008704213	0.00094865664	0.01063262
9480c17d07ba51786bf9c59ca1aaa6c3	IHECRE00000347.2	cd7f0ec3-4b46-44a0-af6d-9383f8acb018	fc	split4	2121def4394c4205b9c87422ef9911c6	100kb_random_n316	316	h3k27ac	h3k27ac	0.6661671	0.6661671	9.760797e-05	0.22073519	0.042562	0.006594145	0.0001982838	0.011183458	0.023744944	0.01612165	0.010657569	0.0019380187
9492b5e69dad76c6876542de9cfa6d80	IHECRE00002365.1	66a734f6-03dd-4538-a623-086c984b3b4f	Unique_plusRaw	split4	2121def4394c4205b9c87422ef9911c6	100kb_random_n316	316	rna_seq	rna_seq	0.97136587	0.0031730982	0.0007753696	0.0023233586	0.00022954379	0.0007606758	0.00021229027	0.00031131675	0.019995036	0.97136587	0.00012640154	0.0007270928
949528325d216b5c261b85f2773a29eb	IHECRE00003136.2	1f19b126-08a4-4614-9e0f-0328b84330fc	fc	split4	2121def4394c4205b9c87422ef9911c6	100kb_random_n316	316	h3k27ac	h3k27ac	0.8367037	0.8367037	0.0023882831	0.0061869035	0.06554042	0.025329715	0.0013806757	0.038169004	0.0022040526	0.002527208	0.015811294	0.003758836
94e2823782baf09085d856f5dbe2431b	IHECRE00004654.5	1cd20557-0588-4e23-8a72-d1bf1a89bc44	raw	split4	2121def4394c4205b9c87422ef9911c6	100kb_random_n316	316	h3k4me1	h3k4me1	0.9747834	0.023065086	3.9587892e-05	2.051606e-05	0.9747834	0.0005073773	1.7995568e-05	0.0011151629	3.6694364e-05	0.00013211841	0.000223981	5.7958594e-05
952519a6858d3a53b08554847d324687	IHECRE00001030.7	e5a69fb1-4bdd-4432-9e50-2a64832363ed	Unique_plusRaw	split4	2121def4394c4205b9c87422ef9911c6	100kb_random_n316	316	mrna_seq	mrna_seq	0.84674793	0.024742642	0.00022206777	0.0042929533	0.000317799	0.0017251981	0.0004529262	0.0005132718	0.84674793	0.11900117	0.0007443572	0.0012397078
958176acb33e9517c46ee085414739ad	IHECRE00000943.7	d5b1c447-c73c-4c43-b2b6-18c22a309ba8	fc	split4	2121def4394c4205b9c87422ef9911c6	100kb_random_n316	316	h3k4me3	h3k4me3	0.9954526	0.0037444795	9.886265e-05	1.5477497e-05	5.771614e-05	0.9954526	8.560848e-06	7.210115e-05	0.00014112414	1.8535058e-05	4.5793102e-05	0.0003448471
95aef73a6c3e8fb89f20f5527f1419de	IHECRE00002554.1	1a6b6fd1-21d8-486b-ad2a-7e96edb885c7	pval	split4	2121def4394c4205b9c87422ef9911c6	100kb_random_n316	316	h3k27me3	h3k27me3	0.99759775	1.3550102e-06	0.99759775	1.5423475e-06	0.00013603565	0.0017307005	2.9904535e-05	0.00012314458	0.00010202192	8.6887296e-05	1.508573e-06	0.00018921292
95b2601aec83b3e76ff57fc5da0ce8a0	IHECRE00002423.1	0a20a6ce-604f-4624-afb4-8e6c138ef328	raw	split4	2121def4394c4205b9c87422ef9911c6	100kb_random_n316	316	h3k27ac	h3k27ac	0.9731838	0.9731838	4.615651e-05	0.00016834761	0.021368947	0.0018701662	3.549119e-05	0.0007990082	0.00039096555	0.0017147384	0.00037994207	4.249376e-05
95ba33fadd2aca15face74d9348b59d5	IHECRE00003263.2	b4ffa3d3-72ee-4cb9-83f0-8521bbf557df	raw	split4	2121def4394c4205b9c87422ef9911c6	100kb_random_n316	316	h3k27ac	h3k27ac	0.9377209	0.9377209	0.00014755866	0.0014168826	0.028219726	0.0042434284	0.00051316136	0.0026234526	0.0025457486	0.0064924606	0.01531702	0.0007595644
95bce707833d297d3aef325d18ca9140	IHECRE00003177.2	67412323-7a89-4935-a51f-b0d7b188a248	pval	split4	2121def4394c4205b9c87422ef9911c6	100kb_random_n316	316	h3k27ac	h3k27ac	0.99736077	0.99736077	3.3701585e-06	3.6229234e-05	0.00013250436	0.00088556006	6.498258e-06	1.972127e-05	0.0005051785	0.00095457555	8.911112e-05	6.4592336e-06
95c8b988c979865985940330ef5a7362	IHECRE00000341.2	60427f84-8516-4b50-8b0c-92e59f98bd58	raw	split4	2121def4394c4205b9c87422ef9911c6	100kb_random_n316	316	h3k9me3	h3k9me3	0.993891	0.00043387612	0.00038600102	0.00089436193	0.00048684987	0.0010352434	0.993891	0.00041379198	0.0007006517	0.00052860664	0.0009961379	0.00023344801
95f0510bb460c6ce948eb65bfb1604d6	IHECRE00004622.5	f14b315e-76d9-4ad0-9dba-e9de2a1ae37e	raw	split4	2121def4394c4205b9c87422ef9911c6	100kb_random_n316	316	h3k9me3	h3k9me3	0.7310468	0.002202942	0.009856866	0.010055316	0.001511786	0.028501768	0.7310468	0.21164337	0.00038863442	0.0004535531	0.00050621154	0.0038328134
9607b882c15ff1b650286f8d1029cc0b	IHECRE00001887.6	59a9b7d0-5484-46d1-b8f0-117dbd401378	fc	split4	2121def4394c4205b9c87422ef9911c6	100kb_random_n316	316	h3k27me3	h3k27me3	0.87398714	0.0005131409	0.87398714	0.00032836085	0.0017725232	0.0056318045	0.016397076	0.077201396	0.0020249453	0.0020044416	0.0026284454	0.01751065
960b2db219a99726d84974e09ad9f51f	IHECRE00003242.2	5491209e-f954-4dcd-9ad5-4bc318921a68	pval	split4	2121def4394c4205b9c87422ef9911c6	100kb_random_n316	316	h3k27ac	h3k27ac	0.9947902	0.9947902	5.864643e-06	5.2320862e-05	8.397513e-05	0.0011067141	9.853006e-06	2.5129502e-05	0.0014484777	0.0023593076	0.00010339978	1.4865625e-05
961178de5ac3efac50d927f4dfadbe6f	IHECRE00000984.6	f097ab56-5fd4-491b-b9d1-57f1f0b25298	fc	split4	2121def4394c4205b9c87422ef9911c6	100kb_random_n316	316	h3k4me3	h3k4me3	0.98284227	0.01208138	0.0006335508	2.37081e-05	0.0029914696	0.98284227	0.00022674147	0.0009157742	4.5142384e-05	1.7040871e-05	3.0335066e-05	0.0001926662
9611828a2b662d083cd57f69667511d0	IHECRE00000265.2	ac61a378-e845-4fcf-9b87-5aebeef69444	pval	split4	2121def4394c4205b9c87422ef9911c6	100kb_random_n316	316	h3k4me1	h3k4me1	0.9830495	0.013964097	0.00012324487	4.432654e-05	0.9830495	0.000100571226	0.00018659749	0.0010630216	0.00016729618	0.00050371094	0.00078353524	1.4072074e-05
961552acbb857c91919b8a0868e72971	IHECRE00001049.7	1174ad23-b591-4c63-a626-2f8363695564	ctl_raw	split4	2121def4394c4205b9c87422ef9911c6	100kb_random_n316	316	input	input	0.9557542	0.005012789	0.012259587	0.003172333	0.0063758944	0.005633505	0.010007238	0.9557542	0.00026885944	0.00057899056	0.0001297278	0.00080682104
9624fea01063118125df222e62649e0e	IHECRE00000024.3	fff54631-85a0-4ebb-9acb-2417715b43d6	pval	split4	2121def4394c4205b9c87422ef9911c6	100kb_random_n316	316	h3k36me3	h3k36me3	0.9977709	0.0002087246	3.5841043e-07	0.9977709	1.3762127e-07	1.0842309e-05	2.0892212e-06	3.8727107e-05	0.0011103405	0.0006656631	2.594036e-05	0.00016630947
96250776141537d36a94119b8f7f25d0	IHECRE00000171.3	8ba22e96-13d2-414b-82cd-a97adb67885c	fc	split4	2121def4394c4205b9c87422ef9911c6	100kb_random_n316	316	h3k27ac	h3k27ac	0.92803156	0.92803156	2.0932039e-05	0.0017948125	0.0012799503	0.0652446	9.762843e-06	0.0003253265	0.0010164859	0.0018668652	0.00013052017	0.0002791428
96469c79508b76461bd71fb6152248cb	IHECRE00004675.5	31bc2878-047a-46a3-9f30-d3be75a52fa9	fc	split4	2121def4394c4205b9c87422ef9911c6	100kb_random_n316	316	h3k9me3	h3k9me3	0.99889416	4.4041488e-05	0.00016327715	0.00025276974	2.0921989e-05	0.00021503722	0.99889416	0.00014927573	7.589378e-05	5.130546e-05	9.836515e-05	3.494617e-05
965ca0a7059416d66b55da916f946de9	IHECRE00001516.1	006b1fc0-8d9b-4228-8280-8309e84d17b3	raw	split4	2121def4394c4205b9c87422ef9911c6	100kb_random_n316	316	h3k27me3	h3k27me3	0.98956037	2.4326771e-05	0.98956037	1.2439197e-05	0.00014193098	0.0015371093	0.0056940075	0.002797144	5.4751006e-05	3.7754402e-05	8.255066e-06	0.00013193426
9669278a7be595059c70aad4ba40fd5a	IHECRE00003177.2	67412323-7a89-4935-a51f-b0d7b188a248	fc	split4	2121def4394c4205b9c87422ef9911c6	100kb_random_n316	316	h3k27ac	h3k27ac	0.9951492	0.9951492	7.3716146e-06	9.560585e-05	0.0024505975	0.00093837094	1.5937865e-05	0.00016947779	0.00013050821	0.00060478086	0.00041641685	2.1878062e-05
9671eee90e1913cb2e606ca655cf0c5b	IHECRE00003660.4	a11d1f85-8da4-41e8-ae9d-f92acd6fb7a1	raw	split4	2121def4394c4205b9c87422ef9911c6	100kb_random_n316	316	h3k4me3	h3k4me3	0.6958179	0.217377	0.0026261732	0.0027110334	0.0030925104	0.6958179	0.0017032068	0.056405958	0.0012897484	0.00052250276	0.009987608	0.0084663825
9676f7924c9b1b5ee6890855dd1ef614	IHECRE00001041.8	ac987ed1-268a-46e3-99e6-d69761fdbc11	pval	split4	2121def4394c4205b9c87422ef9911c6	100kb_random_n316	316	h3k4me1	h3k4me1	0.9708845	0.025865227	5.812817e-05	4.3860375e-05	0.9708845	6.1477374e-05	9.067537e-05	0.0020163453	7.2094015e-05	0.00046368997	0.00041389096	3.0189474e-05
9679ce791f44d559db7f5ffc562422a6	IHECRE00004613.1	dfc61032-0cde-494f-b545-a410f6922bd2	raw	split4	2121def4394c4205b9c87422ef9911c6	100kb_random_n316	316	h3k4me3	h3k4me3	0.8039055	0.17186211	0.0005655105	0.00035021527	0.016575595	0.8039055	0.0001241229	0.0033845506	0.0005394297	0.0003829573	0.00033276874	0.0019773422
967e1efc54454e264bd16c2f89750f20	IHECRE00000994.7	ebd6c4f3-0bb9-44c5-a9a2-7b09cdc6efc5	raw	split4	2121def4394c4205b9c87422ef9911c6	100kb_random_n316	316	h3k9me3	h3k9me3	0.9984925	4.9197763e-05	0.00013179345	0.00020748143	2.7828646e-05	0.00018463937	0.9984925	4.6321155e-05	0.00013503354	0.00011005078	0.000581921	3.3311957e-05
9686666b4e0b5f671e73d96f923e522d	IHECRE00003679.3	ed3e2329-efd5-4001-84fe-438b89cf18f7	Unique_minusRaw	split4	2121def4394c4205b9c87422ef9911c6	100kb_random_n316	316	mrna_seq	mrna_seq	0.92296535	0.014621402	6.919985e-05	0.0009993258	3.1326588e-06	0.0019787094	0.00013728096	7.717203e-05	0.92296535	0.057712752	0.00033352835	0.0011021231
969064fbaed3a8e2adb4a9a5a57c3c6f	IHECRE00002288.1	7b727b50-1167-4406-ba71-f7a6c039c40e	Unique_minusRaw	split4	2121def4394c4205b9c87422ef9911c6	100kb_random_n316	316	rna_seq	rna_seq	0.9826774	0.0035676018	5.9241804e-05	0.0058048037	0.0006934195	7.401463e-05	0.00013736011	0.0002310965	0.005253977	0.9826774	0.0005816629	0.00091944844
96a3d18d6363c05d21ca789d7af74ea2	IHECRE00004680.6	c3a5847e-6875-447b-90fb-c5716a4ea80e	Unique_plusRaw	split4	2121def4394c4205b9c87422ef9911c6	100kb_random_n316	316	mrna_seq	mrna_seq	0.73400044	0.0061664404	0.003105765	0.004797082	0.0052659013	0.0036135276	0.00084822765	0.0020238801	0.73400044	0.2383554	0.0004278566	0.0013954533
96a7d4d5effd81da030c57f769517669	IHECRE00004674.6	dde44e88-6eb2-4625-9a35-08266b850acf	raw	split4	2121def4394c4205b9c87422ef9911c6	100kb_random_n316	316	h3k4me3	h3k4me3	0.9982911	0.0016361388	6.2386757e-06	1.1423292e-06	5.8668898e-06	0.9982911	2.585383e-07	1.0133988e-06	2.9884079e-05	7.1580544e-06	1.0843137e-06	2.0135487e-05
96d5509ca33cccfe1cf7d26dc5f0e06d	IHECRE00001536.1	5e720443-685a-443e-a567-aca677238494	pval	split4	2121def4394c4205b9c87422ef9911c6	100kb_random_n316	316	h3k9me3	h3k9me3	0.9996816	6.3038387e-06	1.982374e-05	8.761354e-05	3.7418313e-06	3.9520393e-05	0.9996816	1.8765088e-05	2.2318909e-05	2.6172627e-05	8.6758795e-05	7.477232e-06
96e83c4a8332e8f6b351ef0510f1c8d7	IHECRE00000945.7	38b82ce6-85db-4cf9-b0b7-20b81e1d1bf7	raw	split4	2121def4394c4205b9c87422ef9911c6	100kb_random_n316	316	h3k4me1	h3k4me1	0.985274	0.012302577	7.31755e-05	2.1900269e-05	0.985274	9.0539615e-05	3.8093436e-05	0.0017874888	2.6812664e-05	0.00019470377	0.00017180729	1.8912875e-05
9717d73382e9c7a3c574aacb60d5e5a5	IHECRE00000187.3	e0420147-9e64-4368-b64d-89ea54309812	fc	split4	2121def4394c4205b9c87422ef9911c6	100kb_random_n316	316	h3k27ac	h3k27ac	0.9703428	0.9703428	6.5182765e-05	0.0013967878	0.006812772	0.01380137	1.9128585e-05	0.0005770048	0.00075366505	0.004021117	0.0007036289	0.0015066309
97538e9970fdb6481c6e84dab8287a51	IHECRE00001959.2	69eb8040-32c4-4c18-85e7-a74953df6c51	pval	split4	2121def4394c4205b9c87422ef9911c6	100kb_random_n316	316	h3k36me3	h3k36me3	0.98641056	0.0036845533	1.9120569e-06	0.98641056	7.7126075e-05	2.6231943e-05	4.1992906e-05	0.0012288376	0.0023071873	0.00087422086	0.0045356536	0.0008116688
9768d48ad35b920e6d770ea7190d5aa5	IHECRE00000962.7	f6aa823d-f553-414b-b912-6f0b6239d818	fc	split4	2121def4394c4205b9c87422ef9911c6	100kb_random_n316	316	h3k27me3	h3k27me3	0.888645	3.2043183e-05	0.888645	0.0001452458	0.0029441533	0.015063818	0.07562218	0.006101443	0.0015293241	0.001010968	0.0027662073	0.006139728
97737c2a5e2b10e624645e9fe09c6722	IHECRE00002204.1	36964ac8-6c7f-4394-841c-b28875eb290b	Unique_plusRaw	split4	2121def4394c4205b9c87422ef9911c6	100kb_random_n316	316	rna_seq	rna_seq	0.97299147	0.0043074708	0.0011050195	0.0021068822	0.0005715769	0.0008721335	0.00029672397	0.0005273719	0.01596604	0.97299147	0.00021466005	0.0010404672
977fe881759f8cfd7130bf901ab9f02d	IHECRE00000348.2	49890929-0215-4581-a0a6-6082ef7a066c	fc	split4	2121def4394c4205b9c87422ef9911c6	100kb_random_n316	316	h3k36me3	h3k36me3	0.9988732	7.0216855e-05	1.5814567e-07	0.9988732	8.706265e-08	4.0741093e-06	1.5452653e-06	2.703672e-05	0.00040459994	0.0004410857	2.5935655e-05	0.0001520084
97add2a809ef6c5b07188aef0d754033	IHECRE00001039.6	998c2cec-0f47-42e2-aa3e-ee9ac725f0a9	gembs_neg	split4	2121def4394c4205b9c87422ef9911c6	100kb_random_n316	316	wgbs-standard	wgbs-standard	0.66009855	0.0023089477	0.00042429267	0.0015718905	0.0007220304	0.00037560216	0.0010716786	0.005671578	0.0012139605	0.00046107866	0.3260803	0.66009855
97d928f457a66088c1e15b427f00dd2d	IHECRE00001990.1	baa2a3ca-0f47-4bf7-901e-dd73f7a290b4	pval	split4	2121def4394c4205b9c87422ef9911c6	100kb_random_n316	316	h3k4me1	h3k4me1	0.968875	0.027139982	0.00012746167	0.00012171806	0.968875	9.839917e-05	0.00015661524	0.001774207	0.00011505795	0.00076201005	0.00079529866	3.433782e-05
9848e68539f996aabb7b12a7b18565b0	IHECRE00000297.2	bfde0516-8aeb-450c-bf8e-43000bad83b2	fc	split4	2121def4394c4205b9c87422ef9911c6	100kb_random_n316	316	h3k4me3	h3k4me3	0.9955355	0.0039854185	0.00024739266	1.2037997e-06	8.6233835e-05	0.9955355	9.962048e-07	5.9800033e-05	2.3074103e-05	6.800648e-06	1.2419697e-06	5.2451924e-05
98747c4ae5757d9c6a86ccc4176ab096	IHECRE00000037.3	74002198-80a9-4fdd-827d-dee3231461eb	Unique_minusRaw	split4	2121def4394c4205b9c87422ef9911c6	100kb_random_n316	316	rna_seq	rna_seq	0.93352115	0.0054920632	6.977282e-05	0.0012145808	9.620493e-06	0.0012056668	6.4765e-05	4.085079e-05	0.057830837	0.93352115	9.802605e-05	0.00045267472
98bcc8cc4a81050c467eddd680e4ab54	IHECRE00004619.2	5dbd0394-c7a5-42cd-956c-260278fe526b	pval	split4	2121def4394c4205b9c87422ef9911c6	100kb_random_n316	316	h3k4me1	h3k4me1	0.95343554	0.037020076	9.6007425e-05	0.00036915438	0.95343554	0.00063381647	0.0003649632	0.003200756	0.000253408	0.002790233	0.0017570059	7.894494e-05
98c99d3bba115c10299762a9a3026bff	IHECRE00003689.3	395d30b6-7fa1-48b7-8904-e4b31b4f88b7	raw	split4	2121def4394c4205b9c87422ef9911c6	100kb_random_n316	316	h3k9me3	h3k9me3	0.9678008	0.00013429254	0.02379574	0.00014403049	0.00048167372	0.00042430405	0.9678008	0.0061932513	6.3761734e-05	0.00011340522	0.0005588755	0.00028980893
98d42abe5e5d7c3b4b1c1da6630ef8d7	IHECRE00000926.6	9cec9156-5cbd-40b8-98cc-52f0b179bdbf	raw	split4	2121def4394c4205b9c87422ef9911c6	100kb_random_n316	316	h3k4me3	h3k4me3	0.99318695	0.0065661143	9.086443e-06	7.6786e-06	2.3750936e-05	0.99318695	7.7793845e-07	4.943461e-06	0.00012538438	3.3830078e-05	3.2614478e-06	3.810799e-05
98ddf97b69bf9ea0ac0b303c45dfa55e	IHECRE00003168.2	ca724c53-ad3a-4ae4-bd12-a4c62a72abfe	raw	split4	2121def4394c4205b9c87422ef9911c6	100kb_random_n316	316	h3k27ac	h3k27ac	0.9404462	0.9404462	3.498768e-05	0.02496306	0.0102014495	0.0009379279	0.0004057382	0.007039899	0.0009050036	0.0037578777	0.010874253	0.00043361695
991f855f5db6422d014e588d61245b6e	IHECRE00001877.2	e9db14df-25ce-4103-8af0-a01f4486eaf9	pval	split4	2121def4394c4205b9c87422ef9911c6	100kb_random_n316	316	h3k27ac	h3k27ac	0.69277173	0.69277173	0.000681553	0.003497319	0.0044511002	0.015461307	0.0008611415	0.0014618004	0.18572469	0.08854776	0.0016741246	0.004867529
994554bc6b512413c3e0265f607ab558	IHECRE00001383.1	5afcabb6-206b-414a-9d7a-eaab090d881f	raw	split4	2121def4394c4205b9c87422ef9911c6	100kb_random_n316	316	h3k4me1	h3k4me1	0.988772	0.010602891	3.4868342e-05	1.3312676e-06	0.988772	0.00011248201	8.162201e-06	0.0002522568	7.2940534e-06	0.00016858696	3.6262038e-05	3.9750716e-06
9949cdadd2b849b36c89943328f3a21e	IHECRE00004616.1	bdf8440d-f4c1-4471-9c29-b1cf45563873	fc	split4	2121def4394c4205b9c87422ef9911c6	100kb_random_n316	316	h3k27ac	h3k27ac	0.99191636	0.99191636	1.4131078e-05	8.572956e-05	0.004401165	0.0016154806	3.513904e-05	0.00015181494	0.0005909701	0.00079173053	0.00032216337	7.522777e-05
994d25ffa2168cfbe0cac8d6bc051712	IHECRE00003825.5	a2132ec8-5019-4f71-b6df-20615bc02f27	fc	split4	2121def4394c4205b9c87422ef9911c6	100kb_random_n316	316	h3k4me1	h3k4me1	0.9907464	0.0035343333	0.00020275626	2.6703083e-05	0.9907464	0.00047968954	1.6846388e-05	0.004393933	3.29992e-05	0.00012932715	0.00017289701	0.0002641481
998efb9cb152a7c7a6656c362615de87	IHECRE00001893.6	a1234d93-1c1c-46b0-8aa9-7c377916cdee	Unique_minusRaw	split4	2121def4394c4205b9c87422ef9911c6	100kb_random_n316	316	mrna_seq	mrna_seq	0.9725486	0.0027945815	6.4383436e-05	0.0017096527	6.4713727e-06	0.0016500545	6.666517e-05	4.859504e-05	0.9725486	0.01884114	0.00021508332	0.0020548217
99a21829d490e191a60a4e03e9257b08	IHECRE00003847.4	5cbeb6f1-134a-4e5e-9212-3eceb2d20619	gembs_neg	split4	2121def4394c4205b9c87422ef9911c6	100kb_random_n316	316	wgbs-standard	wgbs-pbat	0.67656106	0.0020810917	0.00056335283	0.00076363626	0.0011210664	0.0003808969	0.0016755173	0.0055084494	0.00088072167	0.00049823074	0.67656106	0.30996585
99b91cda2999fa8933100b5b85c7abc6	IHECRE00002617.1	6973d8e2-6546-4e27-826a-ecb9fa9210fd	Unique_plusRaw	split4	2121def4394c4205b9c87422ef9911c6	100kb_random_n316	316	rna_seq	rna_seq	0.9702027	0.005711409	0.0011428647	0.0030920357	0.0006217918	0.0011107596	0.00030577162	0.00065268425	0.015831018	0.9702027	0.00024067286	0.001088424
99bcc6a5c8baa09ffab469e3cd2bae90	IHECRE00004666.5	82e62c98-fa10-42f7-8cdb-efdadbfd9fc5	fc	split4	2121def4394c4205b9c87422ef9911c6	100kb_random_n316	316	h3k27me3	h3k27me3	0.9988912	5.907232e-07	0.9988912	4.2431412e-07	5.5000895e-05	0.0007567324	9.560375e-06	0.00017456974	1.41668825e-05	2.138756e-05	7.6805925e-08	7.62329e-05
99e4856237d667313f5619a0dbede4f6	IHECRE00001540.1	d927b3f6-8396-4f11-900e-aa69258bfe33	raw	split4	2121def4394c4205b9c87422ef9911c6	100kb_random_n316	316	h3k36me3	h3k36me3	0.99826175	9.275142e-05	1.8056444e-07	0.99826175	9.525973e-08	6.0393163e-06	1.5259592e-06	3.1429852e-05	0.0007722812	0.0006532428	2.619899e-05	0.00015442265
9a19b16ca7c88a50e3fbc2f83fa5cdbc	IHECRE00000233.3	2125a9da-f56f-427d-a40a-acc9948df2f2	gembs_neg	split4	2121def4394c4205b9c87422ef9911c6	100kb_random_n316	316	wgbs-standard	wgbs-standard	0.7293215	0.001060661	0.00034783263	0.0013699748	0.00038590704	0.00033444594	0.0008882174	0.004397186	0.0008570014	0.00034783725	0.26068953	0.7293215
9a4f387b78c554167c176fb9a5389075	IHECRE00002661.1	38bb9ba1-bc92-436f-972c-ac77f1421d26	pval	split4	2121def4394c4205b9c87422ef9911c6	100kb_random_n316	316	h3k4me1	h3k4me1	0.98115253	0.01624869	0.00013950428	9.390178e-06	0.98115253	0.00090523524	2.9910905e-05	0.00021198613	6.7759356e-05	0.00060223415	0.000520795	0.000111926485
9a52264bd86d910a0e5d6fd9823429d5	IHECRE00001270.1	db6c4148-fe82-4760-87e0-4a3ef0dbfbbd	fc	split4	2121def4394c4205b9c87422ef9911c6	100kb_random_n316	316	h3k27ac	h3k27ac	0.97815084	0.97815084	1.6797983e-05	0.00017167113	0.0054984	0.014299402	2.759064e-05	0.0003108604	0.0004600379	0.0004729383	0.00054490543	4.6661913e-05
9aab1825f4a1ad55862f24fbab7aeecf	IHECRE00002210.1	d1984328-c866-4989-8581-b0440aca4360	fc	split4	2121def4394c4205b9c87422ef9911c6	100kb_random_n316	316	h3k27ac	h3k27ac	0.9738898	0.9738898	3.554662e-05	9.629539e-05	0.021053199	0.0020290706	2.9321282e-05	0.00026694848	0.0005059489	0.0017113411	0.00034339094	3.90225e-05
9ac84466ebede8170136e7f44b39b759	IHECRE00001006.4	732d1f82-feba-4a67-aa61-d02368a35bbb	fc	split4	2121def4394c4205b9c87422ef9911c6	100kb_random_n316	316	h3k36me3	h3k36me3	0.9986492	0.00022445768	1.1327086e-07	0.9986492	6.293915e-07	1.8002445e-06	3.2403257e-06	9.222994e-05	0.00039542996	0.0002106183	0.00024266768	0.0001795884
9ac9ad86c99f4758b4ba34e971cd3eec	IHECRE00001024.7	b3b8b788-0df1-4fad-a1bc-cec3d77664ee	fc	split4	2121def4394c4205b9c87422ef9911c6	100kb_random_n316	316	h3k27me3	h3k27me3	0.9993154	1.2329178e-06	0.9993154	5.63405e-07	1.5069156e-05	0.00026978424	6.8338784e-05	0.0002250802	1.1812461e-05	6.6039142e-06	5.834543e-07	8.560159e-05
9af37c4fa8b736eb1e84f1784bb9f62c	IHECRE00000229.3	f271a62d-3491-479a-a751-15089b16148d	pval	split4	2121def4394c4205b9c87422ef9911c6	100kb_random_n316	316	h3k4me3	h3k4me3	0.9916294	0.008009697	7.3367346e-06	8.013868e-06	6.845668e-06	0.9916294	6.728609e-07	1.9482727e-06	0.0002469167	5.5291683e-05	3.8680314e-06	2.989871e-05
9af4a7fd0755bceb4a8345b3d5c3a3e4	IHECRE00003254.2	e0e9d8a2-09c2-4e6f-b915-d1e0ec2aabe0	pval	split4	2121def4394c4205b9c87422ef9911c6	100kb_random_n316	316	h3k27ac	h3k27ac	0.9832691	0.9832691	0.00019322656	0.00059194176	0.004387745	0.0045273853	0.00014916959	0.00070008216	0.002284886	0.0028840234	0.0007405174	0.0002717719
9b31bdab89d90b4ee687276023153625	IHECRE00001361.1	fbc05bf4-7632-45d9-bb4c-4f99da4e05a4	gembs_pos	split4	2121def4394c4205b9c87422ef9911c6	100kb_random_n316	316	wgbs-standard	wgbs-standard	0.7234347	0.001528232	0.00029829628	0.0018743495	0.00051142153	0.00043689896	0.00082733267	0.004588515	0.0011610796	0.0005787138	0.26476055	0.7234347
9b49e177aa2342b9398630b5c923922d	IHECRE00004603.3	4c655c7c-8a8a-4e2d-a610-f4e47cf57813	pval	split4	2121def4394c4205b9c87422ef9911c6	100kb_random_n316	316	h3k9me3	h3k9me3	0.9987759	4.3680124e-05	8.856827e-05	0.00015488738	1.18307e-05	0.000113138456	0.9987759	2.139568e-05	0.00013987227	0.0001411859	0.00049014564	1.9294906e-05
9b4a03914a5ef2e1e6abc84b6b91b0c4	IHECRE00001392.1	1831713e-ecc8-4db1-be24-ad3c96d62441	ctl_raw	split4	2121def4394c4205b9c87422ef9911c6	100kb_random_n316	316	input	input	0.95146334	0.0045829555	0.012129635	0.0028699741	0.004919905	0.005132441	0.017292727	0.95146334	0.00016275576	0.00022242893	0.00025152226	0.00097229297
9b5ff9cb3a2a8287fc5dc304e2d9d4d7	IHECRE00002182.1	a7e6776b-82dc-43a4-a80a-59d9e883241d	pval	split4	2121def4394c4205b9c87422ef9911c6	100kb_random_n316	316	h3k27ac	h3k27ac	0.9895219	0.9895219	3.8928465e-05	5.8004574e-05	0.003160718	0.0026115107	1.2882255e-05	6.220425e-05	0.0007677315	0.002485131	0.0008810021	0.0003999652
9b96da53f707efdead39d7eb527e9427	IHECRE00000784.3	f2286a0c-dba6-4a30-897c-ba6f1fff3167	raw	split4	2121def4394c4205b9c87422ef9911c6	100kb_random_n316	316	h3k27me3	h3k27me3	0.98598367	5.131544e-05	0.98598367	1.356548e-05	0.0001221782	0.00064208754	0.010457066	0.0020991783	8.746676e-05	7.9818594e-05	2.4150495e-05	0.00043952386
9b9bbc6ee8d3401bace148910fb84679	IHECRE00001043.7	bdf63b16-3594-4134-8b1c-8b71ab982b5d	fc	split4	2121def4394c4205b9c87422ef9911c6	100kb_random_n316	316	h3k27ac	h3k27ac	0.91485727	0.91485727	8.338095e-05	0.00013563951	0.07658048	0.004629255	3.8333168e-05	0.0019239574	0.0002695246	0.00087858876	0.0004676583	0.00013602192
9b9e94f4ce6af4861272df371eda8b43	IHECRE00001291.1	b3093ada-a966-418d-9ad9-23d3de2f0354	pval	split4	2121def4394c4205b9c87422ef9911c6	100kb_random_n316	316	h3k27ac	h3k27ac	0.97782564	0.97782564	1.4500906e-05	4.8621012e-05	8.1297614e-05	0.008290289	6.6168127e-06	8.059087e-06	0.004607893	0.0089169005	9.034701e-05	0.00010992604
9bbf7c58c6f77651fc6e6077017afce6	IHECRE00003715.2	d19dd174-314a-4acb-be96-200f2ac615ac	pval	split4	2121def4394c4205b9c87422ef9911c6	100kb_random_n316	316	h3k36me3	h3k36me3	0.9700632	0.0076040733	5.2366e-06	0.9700632	0.00013279413	0.000108876324	7.081043e-05	0.0013535224	0.009550592	0.0009816664	0.006882994	0.003246141
9bd47417a24c84885bb7438131bcdd2e	IHECRE00000290.2	a5934348-2112-489d-b07d-8f81514b29ae	pval	split4	2121def4394c4205b9c87422ef9911c6	100kb_random_n316	316	h3k9me3	h3k9me3	0.9773722	0.00017022165	0.019513711	0.00027076853	0.0002041651	0.00075401284	0.9773722	0.00065809774	0.00036235974	0.00033512304	0.00016968403	0.00018963718
9bef47ed1dea8c6d908a83a89467cd56	IHECRE00000109.3	2aaf9761-ce55-4643-a036-4127de3f8454	raw	split4	2121def4394c4205b9c87422ef9911c6	100kb_random_n316	316	h3k27ac	h3k27ac	0.9820302	0.9820302	2.4324341e-05	9.820853e-05	0.01343576	0.0014272486	2.2882748e-05	0.00021113502	0.00043841373	0.0020505097	0.00023618729	2.5040106e-05
9c341bc1c671d159fac215dbbe8455db	IHECRE00000968.6	aa6b87f5-54dc-475b-8004-37c2002ace70	fc	split4	2121def4394c4205b9c87422ef9911c6	100kb_random_n316	316	h3k9me3	h3k9me3	0.9978904	3.0437157e-05	0.0012976956	0.00014357455	2.0702762e-05	0.00021056226	0.9978904	8.454459e-05	0.00012958763	7.4392e-05	8.7605484e-05	3.053461e-05
9c50493d344b688a4f68769171d120a6	IHECRE00001490.1	4d7c7eae-efbe-49b5-a8ad-09cb992b52d0	Unique_plusRaw	split4	2121def4394c4205b9c87422ef9911c6	100kb_random_n316	316	rna_seq	rna_seq	0.7470736	0.008590432	0.0004455786	0.004869483	0.0032268912	0.0010423001	0.00038144304	0.0008188827	0.23240024	0.7470736	0.00043199526	0.00071900606
9c51ab16a80e4da7515d77091b03cd44	IHECRE00002210.1	d1984328-c866-4989-8581-b0440aca4360	pval	split4	2121def4394c4205b9c87422ef9911c6	100kb_random_n316	316	h3k27ac	h3k27ac	0.99216133	0.99216133	2.146739e-05	4.4688062e-05	0.0027953505	0.0022891802	1.5746611e-05	6.217295e-05	0.0006619251	0.0018278483	0.00010370151	1.6716076e-05
9c6edd7168aa058e2af64929f28eac68	IHECRE00002726.1	0a22b95d-32dc-4b7d-9223-b149373f0302	pval	split4	2121def4394c4205b9c87422ef9911c6	100kb_random_n316	316	h3k27ac	h3k27ac	0.9935935	0.9935935	1.727219e-05	4.204973e-05	0.0013901605	0.0015066194	1.3351332e-05	4.8530947e-05	0.00089293066	0.0024082805	7.369689e-05	1.34954635e-05
9c7b9a7c225da3e07e198cc549c5f0aa	IHECRE00003686.3	c4e865ac-f2bf-41ae-b897-6ef77f3ca5a9	gembs_pos	split4	2121def4394c4205b9c87422ef9911c6	100kb_random_n316	316	wgbs-standard	wgbs-standard	0.8367115	0.00086604344	0.0014161749	0.0008193883	0.0008898949	0.0025825214	0.0007833809	0.0043437295	0.0013966898	0.000732873	0.14945762	0.8367115
9ca1c327256bd129b5e51f27db362af4	IHECRE00001251.1	fbac4007-72d4-4dc5-bd3f-2704611cd497	raw	split4	2121def4394c4205b9c87422ef9911c6	100kb_random_n316	316	h3k36me3	h3k36me3	0.99804235	9.8717595e-05	2.6891132e-07	0.99804235	2.5371327e-07	5.2134774e-06	2.355856e-06	4.887444e-05	0.000514154	0.001180348	2.4636132e-05	8.2786064e-05
9cc4d47c06bca0930bbe15cb813b6813	IHECRE00001892.7	1a48d1e3-a2d4-434f-8cee-d284ec0da60a	raw	split4	2121def4394c4205b9c87422ef9911c6	100kb_random_n316	316	h3k27ac	h3k27ac	0.98184425	0.98184425	2.111344e-05	0.000129141	0.0121878255	0.0009385926	4.6157526e-05	0.00013816661	0.00090673164	0.0015962344	0.0021442105	4.7679892e-05
9cd11d910e7528a6119e971b680e154e	IHECRE00002672.1	fd4eebe6-84ec-4362-8184-e9dcd90ec455	pval	split4	2121def4394c4205b9c87422ef9911c6	100kb_random_n316	316	h3k4me1	h3k4me1	0.98584807	0.012209478	5.1610692e-05	3.9584276e-05	0.98584807	6.519401e-05	8.1921e-05	0.00078090886	7.8844074e-05	0.00029214667	0.00054182456	1.0387788e-05
9cdc9221fe115ad102267aa7aac58154	IHECRE00000924.7	d03f93fe-ba9c-4759-acb4-bc318a656ed3	raw	split4	2121def4394c4205b9c87422ef9911c6	100kb_random_n316	316	h3k9me3	h3k9me3	0.9948251	6.540694e-05	0.00049449044	0.0013608232	5.777219e-05	0.0016900328	0.9948251	0.00078446674	0.0001618425	0.00010837143	0.00023295409	0.00021863484
9cf6b757d1e84ad4ed433a9cbe606be9	IHECRE00003816.1	c02216f5-387b-4ad0-b451-f30307b31d6f	raw	split4	2121def4394c4205b9c87422ef9911c6	100kb_random_n316	316	h3k4me1	h3k4me1	0.9964719	0.0028743253	2.0764304e-05	2.4085875e-06	0.9964719	0.00016733978	4.8729057e-06	7.354533e-05	1.2201478e-05	0.0001971989	0.00016735574	8.075336e-06
9cf7f1157e0dcbf13cfffbdabc70b432	IHECRE00000992.7	f518e9ca-649b-4f42-8538-0250ca1046ba	Unique_minusRaw	split4	2121def4394c4205b9c87422ef9911c6	100kb_random_n316	316	mrna_seq	mrna_seq	0.96837485	0.0007513117	5.4171698e-05	0.0031069412	7.205734e-06	0.00065485534	7.0128335e-05	5.14772e-05	0.96837485	0.025128158	0.00027548807	0.0015254423
9cf8dfe8440ba84e56e33c6f09bea61e	IHECRE00000648.3	78df816c-cbcc-40e0-bff2-1784bf92fd3c	fc	split4	2121def4394c4205b9c87422ef9911c6	100kb_random_n316	316	h3k27ac	h3k27ac	0.8453095	0.8453095	0.00014706944	0.0037969537	0.12210456	0.005803071	0.00023698654	0.0072210985	0.001579035	0.004714337	0.0068378346	0.00224957
9d1116304e5bfe5fe770091ea38df7a3	IHECRE00004909.1	c9d2923f-6929-4124-bbd8-9ef688193356	raw	split4	2121def4394c4205b9c87422ef9911c6	100kb_random_n316	316	h3k4me1	h3k4me1	0.8905631	0.042533707	0.0034933086	0.00075483747	0.8905631	0.007376186	0.0020708393	0.045835875	0.00016302288	0.0023168202	0.004104268	0.00078801863
9d332c584a237e0eab907c6f6233e207	IHECRE00001030.7	2e5336b8-3cc1-48ac-ba65-a7a139158e40	fc	split4	2121def4394c4205b9c87422ef9911c6	100kb_random_n316	316	h3k4me3	h3k4me3	0.99392176	0.0054417294	2.5313731e-05	9.9964e-06	1.9274556e-05	0.99392176	2.2961326e-06	1.1468101e-05	0.00038919284	2.5396088e-05	1.7539125e-05	0.00013601087
9d409622d99fc241363572f337204308	IHECRE00000960.6	8d74b87d-61f1-46fa-9287-d496990cc936	pval	split4	2121def4394c4205b9c87422ef9911c6	100kb_random_n316	316	h3k4me1	h3k4me1	0.99222237	0.0073151942	1.1568309e-05	6.881878e-06	0.99222237	2.0952157e-05	8.112315e-06	0.00021087135	1.4339634e-05	0.00012732879	5.9019447e-05	3.2883606e-06
9d5d7a2628c0f440f71b419f9452d4f6	IHECRE00000260.2	fa7fb671-7543-43ee-b03b-da981bbc7a9b	pval	split4	2121def4394c4205b9c87422ef9911c6	100kb_random_n316	316	h3k4me1	h3k4me1	0.9978551	0.0013582642	8.778528e-05	1.7480595e-06	0.9978551	5.412262e-05	1.357117e-05	0.0004720981	5.237484e-06	8.299826e-05	5.1469517e-05	1.7508984e-05
9d6eaad39378cb4d7a5a36a734b5d7e0	IHECRE00000270.2	78aaba4a-3f88-4f65-82d6-9d5fa5ceabcb	pval	split4	2121def4394c4205b9c87422ef9911c6	100kb_random_n316	316	h3k9me3	h3k9me3	0.99738926	0.00015433758	0.00018147555	0.00047814837	0.00010070742	0.00035011803	0.99738926	0.00013817957	0.00030960134	0.0003275126	0.0005049841	6.5687804e-05
9d7e6ff35da4a61320cca29315f50f11	IHECRE00003829.4	503bd71c-74cb-4096-8a07-526831cc1c01	raw	split4	2121def4394c4205b9c87422ef9911c6	100kb_random_n316	316	h3k27me3	h3k27me3	0.998632	1.4596388e-05	0.998632	5.868591e-06	4.0069906e-05	0.00035214267	0.00012219856	0.0003857074	0.00010847358	6.624081e-05	3.809366e-06	0.00026892722
9da7b0e6e3d270260e26d67887d87dce	IHECRE00002732.1	c1fa8b58-3a00-49fa-bda3-68abe5aa3e25	raw	split4	2121def4394c4205b9c87422ef9911c6	100kb_random_n316	316	h3k27ac	h3k27ac	0.9937967	0.9937967	9.486433e-06	3.0426376e-05	0.0014289186	0.0019897856	3.3575711e-06	2.3651968e-05	0.00036589854	0.00213309	0.00015081199	6.7845016e-05
9dbca13e94250f44dac1495888e7c508	IHECRE00002530.1	9ca19810-322f-4867-9f48-e9e66dea4d19	fc	split4	2121def4394c4205b9c87422ef9911c6	100kb_random_n316	316	h3k4me1	h3k4me1	0.9597246	0.0113889715	0.0010600426	0.0001543843	0.9597246	0.0132155195	0.00024961017	0.009804981	0.00010961297	0.0006447767	0.0010116696	0.0026358205
9dbf86caa7971f3a4a58fa729b73f3e4	IHECRE00001889.7	0a4412db-98d2-49c5-9fe7-7e089d81032b	raw	split4	2121def4394c4205b9c87422ef9911c6	100kb_random_n316	316	h3k9me3	h3k9me3	0.99766445	3.4906174e-05	0.0003973981	0.0002694801	4.8207792e-05	0.00069794245	0.99766445	0.0006014191	4.558441e-05	5.5450855e-05	0.00015605343	2.9121953e-05
9dd215bca51838568192b72d124eb825	IHECRE00003687.3	7065f939-c876-4d2e-9b7a-d1282187a517	fc	split4	2121def4394c4205b9c87422ef9911c6	100kb_random_n316	316	h3k9me3	h3k9me3	0.97804105	6.590567e-05	0.018279325	8.767203e-05	0.00020084965	0.0005393406	0.97804105	0.0018320684	5.2051466e-05	5.7571942e-05	0.00053531793	0.00030885756
9dd82ebcdef17fda6729788888457d41	IHECRE00001887.6	59a9b7d0-5484-46d1-b8f0-117dbd401378	raw	split4	2121def4394c4205b9c87422ef9911c6	100kb_random_n316	316	h3k27me3	h3k27me3	0.8046833	0.0010703065	0.8046833	0.00052285014	0.0026170048	0.008131444	0.018027116	0.13722184	0.002790523	0.0026412883	0.0031456002	0.019148704
9de38e7dc5754cf6c36726546e8cf509	IHECRE00002545.1	6e42295a-6bc9-411d-a1e7-e32005f5cc21	raw	split4	2121def4394c4205b9c87422ef9911c6	100kb_random_n316	316	h3k27ac	h3k27ac	0.998719	0.998719	8.4882873e-07	7.3566436e-05	0.00016359732	0.00041795045	1.939813e-06	5.2178006e-05	5.8491903e-05	0.00048127852	2.4290564e-05	7.092599e-06
9de8956ef15450149daef3df913933ce	IHECRE00004676.6	5083a211-1538-4cfc-8f37-8a3267ca276e	pval	split4	2121def4394c4205b9c87422ef9911c6	100kb_random_n316	316	h3k4me1	h3k4me1	0.58793837	0.37343535	0.00069653767	0.000434963	0.58793837	0.0021784757	0.00041773333	0.0040355762	0.0024338753	0.02653172	0.0008107411	0.0010866631
9de9df14a50a1248070dc008563940bc	IHECRE00000929.7	019099b5-c5c7-4c45-afd6-5aa460745ffc	raw	split4	2121def4394c4205b9c87422ef9911c6	100kb_random_n316	316	h3k4me3	h3k4me3	0.9968569	0.0030890773	2.2358906e-06	1.4885254e-06	1.0087454e-05	0.9968569	6.806944e-07	1.1374206e-06	2.6925569e-05	5.5795517e-06	7.7060434e-07	4.995057e-06
9eab636aea6a5d7b3c348109fa820ebc	IHECRE00001293.1	48054d97-3727-4909-ab1e-df86c244b3a1	pval	split4	2121def4394c4205b9c87422ef9911c6	100kb_random_n316	316	h3k27me3	h3k27me3	0.99939847	7.5997303e-07	0.99939847	9.597298e-07	2.0348361e-05	0.00025517758	3.8752158e-05	0.00018243415	1.895983e-05	1.12236685e-05	3.8051687e-07	7.255276e-05
9ec7c113a30513168108a26cf8fd4327	IHECRE00000729.3	ff21b723-0182-4036-b030-9d735e7c7bf5	pval	split4	2121def4394c4205b9c87422ef9911c6	100kb_random_n316	316	h3k36me3	h3k36me3	0.99260545	0.00013156708	1.6076287e-06	0.99260545	7.59895e-07	2.4360243e-05	1.0293167e-05	0.00011012893	0.0008753749	0.005997382	4.0995063e-05	0.0002021353
9ec981edf1681ce9caa6e90b986df574	IHECRE00001022.4	3ac2b187-51fd-4412-820f-81fb8b5a3122	ctl_raw	split4	2121def4394c4205b9c87422ef9911c6	100kb_random_n316	316	input	input	0.9540484	0.008482205	0.0069031557	0.002242743	0.009880934	0.001509924	0.009245772	0.9540484	0.000120603814	0.00011479191	0.0034068108	0.004044668
9edc87a3ee9fcc2790fbb158e289a94b	IHECRE00000916.3	86a4f33e-0e84-4cde-904a-1b7c215cd0c4	pval	split4	2121def4394c4205b9c87422ef9911c6	100kb_random_n316	316	h3k36me3	h3k36me3	0.99904615	8.362592e-05	1.9532045e-07	0.99904615	2.4834424e-07	5.59332e-06	1.8697808e-06	4.3703065e-05	0.00018560301	0.00049296854	3.6720125e-05	0.00010338465
9f3d2aca407c800bc0ab3b030e8b6519	IHECRE00001398.1	4dd7a86e-da92-4a12-bc52-59270a960b68	pval	split4	2121def4394c4205b9c87422ef9911c6	100kb_random_n316	316	h3k36me3	h3k36me3	0.98540604	0.0022521862	4.7362246e-07	0.98540604	1.7381085e-06	1.8640081e-05	6.435723e-06	3.778937e-05	0.006743211	0.005203859	0.00015097436	0.00017861102
9f3f410e93239ec7e9ff1d91e8db13fe	IHECRE00000125.3	dacc7ba8-eaa9-422e-a4a9-bea4ff368702	pval	split4	2121def4394c4205b9c87422ef9911c6	100kb_random_n316	316	h3k36me3	h3k36me3	0.99556917	0.0001784369	4.0845876e-07	0.99556917	1.3311956e-07	7.4380123e-06	3.7106647e-06	4.7045876e-05	0.0027049433	0.00091615017	8.164148e-05	0.0004909538
9f50ec8e6603292d585fed50c4f0aae7	IHECRE00000133.3	b7547846-6ccc-41ad-a087-c7faf237bfff	raw	split4	2121def4394c4205b9c87422ef9911c6	100kb_random_n316	316	h3k36me3	h3k36me3	0.9981177	0.00010642947	2.282772e-07	0.9981177	1.4412909e-07	7.447998e-06	1.568743e-06	3.5560784e-05	0.00055287493	0.0010605368	1.8792942e-05	9.86206e-05
9f55e9838f97dd934cefb067e267ffe0	IHECRE00000229.3	d50d886e-de20-4390-91ea-79449d21afd2	pval	split4	2121def4394c4205b9c87422ef9911c6	100kb_random_n316	316	h3k4me1	h3k4me1	0.96252006	0.0361946	3.064393e-05	1.5706413e-05	0.96252006	0.00037553624	1.0649081e-05	0.00016255767	2.9665222e-05	0.00032303552	0.00033022018	7.1479208e-06
9f866346b96b88e21a7377f266457683	IHECRE00000257.2	d17aa051-ba58-4c5f-8b25-adf6c1de526a	raw	split4	2121def4394c4205b9c87422ef9911c6	100kb_random_n316	316	h3k4me1	h3k4me1	0.9960796	0.002667978	3.1030922e-05	1.0719092e-05	0.9960796	4.6426107e-05	1.1543913e-05	0.0008360071	1.4079609e-05	5.5800658e-05	0.00021921242	2.7475595e-05
9f89d87b02b8b378e7ee439189f40bc4	IHECRE00002625.1	651816f3-5993-4aba-baab-e51e5572514d	Unique_minusRaw	split4	2121def4394c4205b9c87422ef9911c6	100kb_random_n316	316	rna_seq	rna_seq	0.9835113	0.0025275561	3.070578e-05	0.006298011	0.0001893137	6.731166e-05	8.737849e-05	0.00012614908	0.00625419	0.9835113	0.00031956666	0.0005883939
9feafd55ab6d5c7220c3de76a5fe13e1	IHECRE00002612.1	b24a0887-b84b-455f-8e86-cdbaaf4247ed	pval	split4	2121def4394c4205b9c87422ef9911c6	100kb_random_n316	316	h3k27ac	h3k27ac	0.9936845	0.9936845	1.2871297e-05	7.284878e-05	0.0012038996	0.0015229672	1.2076184e-05	6.133594e-05	0.0009031706	0.0023791145	0.00012528208	2.2071146e-05
a00f862f3a74cbb40f34af6fca32064d	IHECRE00003845.2	f6030e61-e9c0-4b19-9d0e-f1e53212e793	pval	split4	2121def4394c4205b9c87422ef9911c6	100kb_random_n316	316	h3k27me3	h3k27me3	0.9966749	3.8917315e-05	0.9966749	2.7829083e-05	5.696771e-05	0.0013315447	0.00016523172	0.00026580604	0.00059002056	0.00026008757	9.57511e-06	0.00057912606
a02aebe45de298cdf0a993f2dd6e83ef	IHECRE00003824.4	cb040f88-af8e-414b-ae61-5144f89dde92	Unique_minusRaw	split4	2121def4394c4205b9c87422ef9911c6	100kb_random_n316	316	rna_seq	rna_seq	0.4959261	0.009447413	6.4540705e-05	0.0029669127	1.7697836e-05	0.0005171928	0.00011925842	0.00010916904	0.48873317	0.4959261	0.0005163284	0.0015822529
a032416855296f0d79212b84aba827a0	IHECRE00001457.1	6d90e020-b6c2-4e95-920f-783e8068ccbc	raw	split4	2121def4394c4205b9c87422ef9911c6	100kb_random_n316	316	h3k36me3	h3k36me3	0.99578166	0.0004953076	1.924376e-07	0.99578166	9.380167e-07	4.0404916e-06	3.53721e-06	4.4008088e-05	0.0017054866	0.0017332546	9.412777e-05	0.00013751959
a03af81218060164d92b58b6d20bb06d	IHECRE00000125.3	b43626e9-ae3b-4929-849e-473dd820693d	raw	split4	2121def4394c4205b9c87422ef9911c6	100kb_random_n316	316	h3k27ac	h3k27ac	0.98215747	0.98215747	2.271435e-05	0.000791123	0.0022685851	0.011164499	7.4011346e-06	0.0002559306	0.0008003115	0.0021955664	0.00014273715	0.00019373487
a0747f22e34860456921cb7fe5a5c726	IHECRE00001917.1	5b0733fd-ddc9-493d-8a47-8fff7041459a	fc	split4	2121def4394c4205b9c87422ef9911c6	100kb_random_n316	316	h3k4me1	h3k4me1	0.997276	0.0020927957	2.2361535e-05	2.752934e-06	0.997276	0.00016167051	4.314446e-06	0.00014675077	7.2340044e-06	9.171386e-05	0.00018318971	1.1214679e-05
a076e507590b384284721f5d0ea1f5b0	IHECRE00000281.2	bc64df79-d94c-42cb-8e2d-d1d68eb218a9	gembs_pos	split4	2121def4394c4205b9c87422ef9911c6	100kb_random_n316	316	wgbs-standard	wgbs-standard	0.7806853	0.0009887269	0.00038717256	0.00091902894	0.0003913992	0.00030441588	0.000977418	0.0034801362	0.0008849939	0.00034455484	0.21063684	0.7806853
a088f7bfa2224b6101ec9021683213d6	IHECRE00001326.1	3eaf7d0b-e072-4b5d-baf9-56a70a1f9dee	pval	split4	2121def4394c4205b9c87422ef9911c6	100kb_random_n316	316	h3k4me1	h3k4me1	0.998725	0.0009801904	3.395182e-05	5.4338005e-07	0.998725	5.199294e-05	5.7822404e-06	0.00013514228	5.685114e-06	2.4862647e-05	3.392408e-05	2.8273828e-06
a0a8246a7409345e8b55a90ff16adb35	IHECRE00001026.7	fd7efbc8-fc06-4ba7-8a18-22ac119e1d96	pval	split4	2121def4394c4205b9c87422ef9911c6	100kb_random_n316	316	h3k27me3	h3k27me3	0.9983864	3.851874e-06	0.9983864	6.808425e-06	8.4510095e-05	0.00064253	0.000117064075	0.00016155736	0.00018611745	0.00019697272	3.0575916e-06	0.00021110919
a0c6b2446b1fcfe2604c5ed42325adc6	IHECRE00004675.5	d147f0d5-4cd1-4b4f-a757-4aa51b950d77	fc	split4	2121def4394c4205b9c87422ef9911c6	100kb_random_n316	316	h3k27me3	h3k27me3	0.9997706	3.0385988e-07	0.9997706	2.166378e-07	4.779883e-06	6.237887e-05	2.111032e-05	6.898992e-05	5.30704e-06	4.486582e-06	1.3396172e-07	6.179476e-05
a0cf37c18eca1deb31aca585acc811f4	IHECRE00003834.5	ca744cfd-5705-49d5-b1b1-09f84c87b85c	raw	split4	2121def4394c4205b9c87422ef9911c6	100kb_random_n316	316	h3k9me3	h3k9me3	0.9954269	0.00018849589	0.0002445894	0.00081953563	0.0002701725	0.0007584954	0.9954269	0.00017199629	0.0005813157	0.00041476078	0.0009811996	0.00014259822
a0dadb7bc96708fb046fa17bacc7bc5c	IHECRE00002637.1	30b07f27-79c1-45ae-a026-406194fdf0b0	Unique_minusRaw	split4	2121def4394c4205b9c87422ef9911c6	100kb_random_n316	316	rna_seq	rna_seq	0.8850383	0.0076226667	8.77302e-05	0.0049906615	5.4273747e-05	0.0007374805	0.00028415857	0.00019409021	0.10004262	0.8850383	0.00034297176	0.00060523907
a0edf24e8b4b166222c3d04503ca518a	IHECRE00001273.1	276300bf-a5fa-4ffe-b6f1-fb5aa33ca05b	raw	split4	2121def4394c4205b9c87422ef9911c6	100kb_random_n316	316	h3k27ac	h3k27ac	0.71589726	0.71589726	3.797872e-05	9.433311e-05	0.27617076	0.0016428414	0.00018596783	0.0017220263	0.0003319305	0.0007446169	0.003155253	1.7156937e-05
a1106f092d3d4977206a3d2ed492de05	IHECRE00000341.2	60427f84-8516-4b50-8b0c-92e59f98bd58	ctl_raw	split4	2121def4394c4205b9c87422ef9911c6	100kb_random_n316	316	input	input	0.8305003	0.006472595	0.021656053	0.012805599	0.0061066197	0.031500958	0.081650294	0.8305003	0.00087570737	0.00087460235	0.000759838	0.0067974743
a15076cc7cd8dbc6654b0695020d84d2	IHECRE00000070.3	cefb7c30-c246-45e3-a1c7-f28257f723dd	fc	split4	2121def4394c4205b9c87422ef9911c6	100kb_random_n316	316	h3k9me3	h3k9me3	0.9994036	2.7845049e-06	0.00027697688	3.826765e-05	6.844197e-06	0.00016188336	0.9994036	1.865735e-05	2.1039632e-05	2.0431438e-05	3.289522e-05	1.6586122e-05
a187055db5bddfc4ba6afb6ef67a5a53	IHECRE00001045.7	4e3a02d5-b097-4c68-81ad-ec4ff2fb9f7e	pval	split4	2121def4394c4205b9c87422ef9911c6	100kb_random_n316	316	h3k4me1	h3k4me1	0.998014	0.0008551103	8.279556e-05	5.707698e-06	0.998014	2.1171045e-05	3.3169697e-05	0.00076870696	1.6782018e-05	8.0052836e-05	0.00010791638	1.4629093e-05
a205f7c247df8eb7c919a671ab06cce7	IHECRE00003702.7	22d2b762-9e4f-45d6-af14-573c9bebc158	raw	split4	2121def4394c4205b9c87422ef9911c6	100kb_random_n316	316	h3k27me3	h3k27me3	0.99458694	2.3746902e-07	0.99458694	3.2741832e-07	0.00016206242	0.0049837567	1.22635365e-05	8.0229314e-05	2.1910311e-05	3.9070714e-05	2.1325091e-07	0.0001129346
a216b9d6b35a94475271b6578ee29068	IHECRE00002049.2	321de268-af43-4f01-bc8f-700fe02e008b	ctl_raw	split4	2121def4394c4205b9c87422ef9911c6	100kb_random_n316	316	input	input	0.71648353	0.0036272947	0.07437457	0.005194423	0.004417167	0.023732774	0.16251534	0.71648353	0.0005871319	0.000674569	0.0004306092	0.007962545
a223bc2bb0ef47076e6734536c3465f6	IHECRE00003390.2	fbd1a07c-6eea-44eb-9251-b32d0a043982	raw	split4	2121def4394c4205b9c87422ef9911c6	100kb_random_n316	316	h3k27ac	h3k27ac	0.98029846	0.98029846	7.085148e-05	0.0015051581	0.009503458	0.0020999757	0.00020870334	0.0022624468	0.00050417637	0.001639212	0.0017709805	0.0001365849
a26a4c570638cf1ad8675d957f435c9b	IHECRE00001917.1	b682c2ea-63c7-4007-9122-5a77e01b8c26	gembs_pos	split4	2121def4394c4205b9c87422ef9911c6	100kb_random_n316	316	wgbs-pbat	wgbs-pbat	0.7192326	0.0019461076	0.00017762698	0.0015683952	0.00061963714	0.00033057446	0.0011875789	0.0033308142	0.0011500173	0.00047021016	0.7192326	0.26998633
a2b72a574c94440c280b4dae42f90e70	IHECRE00003716.2	79f94066-2988-40f9-a746-bdd6578c3873	raw	split4	2121def4394c4205b9c87422ef9911c6	100kb_random_n316	316	h3k9me3	h3k9me3	0.9954071	0.00025251968	0.00035281645	0.00079599035	0.00020203093	0.0010339348	0.9954071	0.0001824463	0.0005707336	0.00034968025	0.0005126827	0.00033996504
a2c1c9861c135fea661c3de261b37d71	IHECRE00000240.3	e5051162-3534-4c21-b37a-9d70a53452b8	pval	split4	2121def4394c4205b9c87422ef9911c6	100kb_random_n316	316	h3k9me3	h3k9me3	0.9838881	0.00017847863	0.0054379366	0.0007469804	0.00024711032	0.0016159439	0.9838881	0.00026911433	0.003107615	0.0015149344	0.002424452	0.000569476
a2d8c303eeefc0f3a91acd18cbc9dd38	IHECRE00000934.7	1ea89d23-8ced-47b7-8dd4-06e8de6b91b0	fc	split4	2121def4394c4205b9c87422ef9911c6	100kb_random_n316	316	h3k9me3	h3k9me3	0.65503544	0.010333432	0.0004037794	0.000857637	0.028701652	0.0021165975	0.65503544	0.024685005	0.00046133203	0.00024438268	0.27649373	0.00066695514
a2e295fb435b12c5c78bc407ca55abde	IHECRE00001483.1	8d4cb0e6-789e-4338-8ffb-2b1adcc05c72	raw	split4	2121def4394c4205b9c87422ef9911c6	100kb_random_n316	316	h3k9me3	h3k9me3	0.84743977	0.0023106637	0.0121765975	0.0075571793	0.0017404419	0.013691274	0.84743977	0.111082494	0.0009974454	0.0010663852	0.00067674665	0.0012610406
a2f50f1785920bce96016814c202d898	IHECRE00002511.1	7a7cd8ce-28fe-4007-bdaa-d60da8f6e892	Unique_minusRaw	split4	2121def4394c4205b9c87422ef9911c6	100kb_random_n316	316	rna_seq	rna_seq	0.9679249	0.009389406	0.00026056176	0.0031520294	0.005004265	0.00050741824	0.0005384293	0.00065467716	0.011065291	0.9679249	0.00069638435	0.00080672366
a2f8a54dddb55e77f4b432d980a68682	IHECRE00000308.2	c64b94bf-e6db-4160-be10-343a5ad1264c	pval	split4	2121def4394c4205b9c87422ef9911c6	100kb_random_n316	316	h3k4me3	h3k4me3	0.99310607	0.0066622463	1.595756e-05	4.2704296e-06	2.6260388e-05	0.99310607	1.30241e-06	3.0300919e-06	9.1141126e-05	6.0372255e-05	2.391276e-06	2.6961185e-05
a318ccff84b3389c3f35d359b1e76496	IHECRE00001458.1	90311c59-c092-4716-8ced-a612dc9a7683	fc	split4	2121def4394c4205b9c87422ef9911c6	100kb_random_n316	316	h3k27ac	h3k27ac	0.93418753	0.93418753	6.479121e-05	0.0009490055	0.013591479	0.036231916	2.7764969e-05	0.00025747388	0.0041760863	0.0070479796	0.0018639221	0.0016020717
a329cbe44d1503b2f6de498259908135	IHECRE00000239.3	3e7be691-1aee-4535-8892-99521536f514	Unique_minusRaw	split4	2121def4394c4205b9c87422ef9911c6	100kb_random_n316	316	mrna_seq	mrna_seq	0.8469913	0.0067772805	3.2884618e-05	0.0019461059	2.4678357e-06	0.001005958	5.6594174e-05	2.6322174e-05	0.8469913	0.14224349	0.000164017	0.00075357786
a382eacc2e6716b1315f8f123eeda6a3	IHECRE00001250.1	c98204c9-d9db-4b6e-a4c4-33f4e326528d	pval	split4	2121def4394c4205b9c87422ef9911c6	100kb_random_n316	316	h3k4me1	h3k4me1	0.9931038	0.0062837116	2.8187544e-05	3.0385606e-06	0.9931038	2.9468456e-05	1.684814e-05	0.00026468677	1.9703351e-05	0.00014947743	9.8193064e-05	2.9471419e-06
a38a13dd56bea94f35b9483d00efed90	IHECRE00002564.1	f51136fe-901b-4516-acf5-960a860f70e7	Unique_minusRaw	split4	2121def4394c4205b9c87422ef9911c6	100kb_random_n316	316	rna_seq	rna_seq	0.9758985	0.007619166	0.00016090304	0.0021907976	0.0009861687	0.00043237655	0.0003121371	0.0003433574	0.011230756	0.9758985	0.00032951575	0.00049623824
a3b38cddbc61203c57f710cde0bad0b6	IHECRE00004713.2	c4989c47-0a86-4e60-9a96-0019647d527f	gembs_neg	split4	2121def4394c4205b9c87422ef9911c6	100kb_random_n316	316	wgbs-standard	wgbs-standard	0.81686795	0.0019924312	0.00082288525	0.0014120654	0.0029268693	0.0010639806	0.0005514216	0.014502222	0.0008405533	0.00041039084	0.15860915	0.81686795
a3bce8ae500877a48e10618727587691	IHECRE00004717.2	fa33bfa6-708d-48c1-9796-fae408006b69	Unique_plusRaw	split4	2121def4394c4205b9c87422ef9911c6	100kb_random_n316	316	rna_seq	rna_seq	0.537354	0.00663306	0.00045795945	0.032853648	0.0005258561	0.0016127891	0.0004631161	0.0012804745	0.41617626	0.537354	0.00083768764	0.0018051955
a3cce688cbde3ec8acee46450787d711	IHECRE00001012.4	ceb637d9-2ce3-4213-9dcd-4173dd734e28	fc	split4	2121def4394c4205b9c87422ef9911c6	100kb_random_n316	316	h3k4me1	h3k4me1	0.9663901	0.028168347	0.00017455226	1.7671755e-05	0.9663901	0.0019747263	3.2545395e-05	0.0020052548	5.3586078e-05	0.00055353215	0.0005267381	0.000102959326
a3eb962423a080dbf8c3ff7732212364	IHECRE00004713.2	e0c0800b-3b56-4a12-9e86-6c2b014acbe6	fc	split4	2121def4394c4205b9c87422ef9911c6	100kb_random_n316	316	h3k4me1	h3k4me1	0.9617042	0.016969236	0.000105639454	0.003625156	0.9617042	0.00040912416	0.00012101498	0.0067382026	0.00018278362	0.0034897863	0.0033468988	0.0033079553
a400ba5716465343a4e0a18aa884ba92	IHECRE00004666.5	82e62c98-fa10-42f7-8cdb-efdadbfd9fc5	raw	split4	2121def4394c4205b9c87422ef9911c6	100kb_random_n316	316	h3k27me3	h3k27me3	0.9988555	4.0255e-07	0.9988555	2.0538039e-07	0.00010187784	0.00083517685	5.3906383e-06	0.00013141682	8.744321e-06	1.8151344e-05	5.5231222e-08	4.3111842e-05
a44b3d8ddb2abcaa0cabb13eb7619dc4	IHECRE00000821.3	2aea1dfa-3417-4199-9f63-2c1e3e950685	pval	split4	2121def4394c4205b9c87422ef9911c6	100kb_random_n316	316	h3k27me3	h3k27me3	0.9983923	1.32343375e-05	0.9983923	8.653546e-06	2.106994e-05	0.0006387824	7.894844e-05	0.00015526987	0.0002438502	8.6963795e-05	2.6285145e-06	0.0003582303
a45b736aae782a9a5460260535c810ee	IHECRE00002216.1	1e6458ec-f661-44b9-b55f-7422945a57c1	raw	split4	2121def4394c4205b9c87422ef9911c6	100kb_random_n316	316	h3k27ac	input	0.5648142	0.33581027	0.0044967397	0.002304345	0.059871197	0.025829144	0.003961825	0.5648142	0.00038268988	0.001109834	0.00065093994	0.00076888414
a49a1ae6fe31409f83fa8fa5ea0f5323	IHECRE00003808.1	4a8b4799-6afb-49ea-a6ae-19a731abd44c	fc	split4	2121def4394c4205b9c87422ef9911c6	100kb_random_n316	316	h3k4me3	h3k4me3	0.9983972	0.0012248148	8.800682e-06	4.814243e-06	1.7500086e-06	0.9983972	6.9766577e-07	1.0190911e-06	0.00025547316	1.683083e-05	1.252255e-06	8.724766e-05
a4abc60d2bbef2381640d1507be454ba	IHECRE00002216.1	1e6458ec-f661-44b9-b55f-7422945a57c1	fc	split4	2121def4394c4205b9c87422ef9911c6	100kb_random_n316	316	h3k27ac	h3k27ac	0.621135	0.621135	0.002675841	0.002200837	0.08050533	0.024013814	0.0026808386	0.26189768	0.00047355838	0.0009221462	0.002152571	0.00134231
a4af24e2270e7a092af716728fcb85a0	IHECRE00000849.3	d4dda22e-6f6c-40d6-a35b-ec3cb4454ee6	ctl_raw	split4	2121def4394c4205b9c87422ef9911c6	100kb_random_n316	316	input	input	0.8557451	0.0081318915	0.03246343	0.010298156	0.0072681494	0.033213194	0.035492748	0.8557451	0.0011350615	0.0010912309	0.00064536644	0.014515596
a4cfe387a904fc23b9a1e01ba503dfee	IHECRE00000926.6	9cec9156-5cbd-40b8-98cc-52f0b179bdbf	fc	split4	2121def4394c4205b9c87422ef9911c6	100kb_random_n316	316	h3k4me3	h3k4me3	0.9961688	0.0036792222	4.6025352e-06	3.972491e-06	7.911905e-06	0.9961688	4.7161114e-07	1.8631249e-06	7.814038e-05	1.5805661e-05	2.2511285e-06	3.687104e-05
a4f5525ffe0276f78630970f7459d723	IHECRE00000121.3	4a5cfc14-4daf-4d77-9a82-2b790575203a	fc	split4	2121def4394c4205b9c87422ef9911c6	100kb_random_n316	316	h3k27me3	h3k27me3	0.9994778	1.1158286e-06	0.9994778	6.941764e-07	1.6677035e-05	0.00025251615	5.5818764e-05	9.403167e-05	2.6533426e-05	1.1781032e-05	6.577433e-07	6.2399806e-05
a501f851f310715ecd9be518f4dd823f	IHECRE00000760.1	b2888ebb-e5ef-4050-a581-51eeebab0c5f	Unique_minusRaw	split4	2121def4394c4205b9c87422ef9911c6	100kb_random_n316	316	rna_seq	rna_seq	0.9735014	0.0039004444	2.579925e-05	0.0015502176	1.0944799e-05	0.00033599313	6.5976266e-05	4.788486e-05	0.02023493	0.9735014	0.00012216567	0.00020420676
a56c87b1672d399c47f97dda7a8be81c	IHECRE00003804.1	99f64bff-6a7f-4116-8a49-8ea2121e3dc6	raw	split4	2121def4394c4205b9c87422ef9911c6	100kb_random_n316	316	h3k27ac	h3k27ac	0.9434455	0.9434455	6.5732835e-05	0.0042079403	0.010761736	0.008710453	0.00012787795	0.00095599174	0.019494316	0.0074030347	0.0025794255	0.0022478625
a5c2472b95b8588bebfe4588f2a6842c	IHECRE00001439.1	008df6d5-16ce-4df9-b59c-d347b116dec7	pval	split4	2121def4394c4205b9c87422ef9911c6	100kb_random_n316	316	h3k36me3	h3k36me3	0.9937511	0.000976658	1.8680647e-07	0.9937511	3.5726006e-07	4.505279e-06	4.0039417e-06	3.6087924e-05	0.0029579722	0.0021056868	7.233409e-05	9.114824e-05
a5c5646e2b9515015d9e02c96dab8eaa	IHECRE00000324.2	756649ac-3ff5-4e66-abf7-82b2991c856a	gembs_neg	split4	2121def4394c4205b9c87422ef9911c6	100kb_random_n316	316	wgbs-standard	wgbs-standard	0.32398227	0.034249116	9.5970056e-05	0.30041534	0.001592454	0.002164288	0.00054352236	0.0058167395	0.025685592	0.005490285	0.2999645	0.32398227
a5d781a514349895601bfeb71f7c956a	IHECRE00002633.1	f37f5a47-3c30-4bbb-9fe8-9febd564a1be	Unique_plusRaw	split4	2121def4394c4205b9c87422ef9911c6	100kb_random_n316	316	rna_seq	rna_seq	0.96768045	0.005883942	0.00016593144	0.0022340987	0.0007223681	5.7453795e-05	0.00020909651	0.0005080757	0.021391481	0.96768045	0.0007520629	0.00039499148
a5fc20d5de2e7c2f1a21ecc0fa5b75b9	IHECRE00002420.1	283c02f6-4fe2-412b-bf23-b7325bc6bbfc	fc	split4	2121def4394c4205b9c87422ef9911c6	100kb_random_n316	316	h3k27ac	h3k27ac	0.97518456	0.97518456	4.8807116e-05	0.00013506802	0.017702013	0.0034817962	3.324226e-05	0.0003619499	0.0006345834	0.0019489028	0.0003980295	7.085875e-05
a62d70caa3db315c09f05adffce2a1ee	IHECRE00000988.6	b26226f7-eeeb-4656-98c7-5dfb01a3e74e	fc	split4	2121def4394c4205b9c87422ef9911c6	100kb_random_n316	316	h3k9me3	h3k9me3	0.99711263	0.00010646019	0.000103765495	0.00018011984	3.501476e-05	0.00019116308	0.99711263	0.00013978723	0.00015762437	7.076206e-05	0.001831439	7.118652e-05
a66253b0b0bac5c48e0303a6d4a169bb	IHECRE00002530.1	e3c08c58-6827-43f9-9231-da5dbaf802cb	Unique_plusRaw	split4	2121def4394c4205b9c87422ef9911c6	100kb_random_n316	316	rna_seq	rna_seq	0.9325227	0.00082066486	0.0021935278	0.00033563896	0.001825734	0.0012472845	0.00039774293	0.00035009123	0.05904926	0.9325227	0.00025663272	0.0010006645
a67de0e4d187ead2bfbfc16416053ca8	IHECRE00001007.4	cf39648d-c62d-43ff-9d7d-22e416d4ed26	pval	split4	2121def4394c4205b9c87422ef9911c6	100kb_random_n316	316	h3k27me3	h3k27me3	0.99918324	1.9665993e-06	0.99918324	2.3406074e-06	1.8457822e-05	0.00016828999	0.0002598507	9.2434624e-05	4.8208483e-05	3.9233495e-05	2.2546353e-06	0.00018353935
a688690862882eb89bf6c144bb5ca0b2	IHECRE00000129.3	10d36a04-e044-4c40-9b45-3ef18c963298	fc	split4	2121def4394c4205b9c87422ef9911c6	100kb_random_n316	316	h3k36me3	h3k36me3	0.9937994	0.0012455184	2.1032861e-07	0.9937994	1.3911866e-06	8.041683e-06	4.386985e-06	4.291514e-05	0.0014277903	0.0031655203	0.00012958643	0.00017524035
a6e4c5b4bf0f682ebfcc8bf7f295de36	IHECRE00000233.3	2125a9da-f56f-427d-a40a-acc9948df2f2	gembs_pos	split4	2121def4394c4205b9c87422ef9911c6	100kb_random_n316	316	wgbs-standard	wgbs-standard	0.7520004	0.00096846436	0.00033030918	0.0011479027	0.0003650564	0.00030170396	0.00081784045	0.0038534412	0.0008149177	0.0003328906	0.23906718	0.7520004
a6f6e02d7bcd02aae4aeb4a15a775ad4	IHECRE00000940.6	c54759dd-9a95-47ce-8963-c9bf940560ea	fc	split4	2121def4394c4205b9c87422ef9911c6	100kb_random_n316	316	h3k9me3	h3k9me3	0.9994708	1.1656008e-05	0.00017783725	5.7005775e-05	5.672629e-06	9.827683e-05	0.9994708	0.00012531341	1.3945067e-05	1.38134465e-05	1.8805844e-05	6.9445787e-06
a72e8c3522e520f1272a3ed1c85b99e1	IHECRE00001482.1	18665c0d-6177-476e-bfd1-50a3da407753	raw	split4	2121def4394c4205b9c87422ef9911c6	100kb_random_n316	316	h3k36me3	h3k36me3	0.9982862	0.00022486407	9.050784e-08	0.9982862	1.4775415e-07	2.8974375e-06	1.5265628e-06	1.9207695e-05	0.0006686627	0.0007134548	3.103569e-05	5.2039333e-05
a7438a34c047ec2685591c95aad2b3f1	IHECRE00001319.1	30addf48-b24d-4294-baa1-c315f60f46a3	pval	split4	2121def4394c4205b9c87422ef9911c6	100kb_random_n316	316	h3k9me3	h3k9me3	0.8169552	0.0050895354	0.00057118473	0.008973191	0.0050289766	0.0021611997	0.8169552	0.15710181	0.0001230872	0.00028385007	0.002609117	0.0011028321
a769cb8d8bdde1b57374f81de8866fcd	IHECRE00003360.2	21b0134b-82c5-42cf-8aac-88dc38891fe7	pval	split4	2121def4394c4205b9c87422ef9911c6	100kb_random_n316	316	h3k27ac	h3k27ac	0.99224055	0.99224055	3.757173e-05	0.00024748652	0.00092227984	0.0023491394	5.4351265e-05	0.00020586539	0.0015102312	0.0020223092	0.00035315796	5.7187095e-05
a780311043004e5f86cb423fbffe1526	IHECRE00001040.6	c4faa519-317f-4b20-9d99-e6d32c18d575	raw	split4	2121def4394c4205b9c87422ef9911c6	100kb_random_n316	316	h3k36me3	h3k36me3	0.9983271	0.00013972462	1.3148646e-07	0.9983271	3.1584406e-07	2.840242e-06	2.1862163e-06	4.2091724e-05	0.00054275844	0.00085025636	3.221881e-05	6.0326623e-05
a7ba3098240e7f8abae7615b4d809903	IHECRE00002344.1	18052308-91ff-41f6-8e6c-fb460cede7a5	fc	split4	2121def4394c4205b9c87422ef9911c6	100kb_random_n316	316	h3k27ac	h3k27ac	0.77805305	0.77805305	0.0011825535	0.0017671138	0.123946264	0.01935216	0.00019873034	0.01502689	0.0013523654	0.005315078	0.0137547115	0.04005097
a8021406ec1d1422629dbd7011c900ec	IHECRE00004700.5	405213bb-4b2e-4fa3-b3b1-d241c8e86c4c	pval	split4	2121def4394c4205b9c87422ef9911c6	100kb_random_n316	316	h3k36me3	h3k36me3	0.9991893	7.848727e-05	7.663361e-08	0.9991893	3.0488152e-08	1.09568955e-05	1.8432683e-06	2.221442e-05	0.00026830626	0.0003144072	1.6284674e-05	9.8091215e-05
a80bb4111cc0aa04dd953ecfa2636f31	IHECRE00001935.1	0b0c5786-e084-4954-a96f-72d7a88b913e	pval	split4	2121def4394c4205b9c87422ef9911c6	100kb_random_n316	316	h3k4me1	h3k4me1	0.98655415	0.012181609	4.8486105e-05	6.62299e-06	0.98655415	3.509852e-05	3.3660053e-05	0.00050937425	5.233107e-05	0.00030673546	0.00026554274	6.474636e-06
a80cfcbdab97c736c3517d42b5873d2c	IHECRE00001457.1	6d90e020-b6c2-4e95-920f-783e8068ccbc	fc	split4	2121def4394c4205b9c87422ef9911c6	100kb_random_n316	316	h3k36me3	h3k36me3	0.9938904	0.00071906357	2.3098251e-07	0.9938904	9.42427e-07	5.7371158e-06	4.0309487e-06	4.3215074e-05	0.0028079355	0.0021847233	0.0001336027	0.00021019719
a833357b217f15e941d418022d51af86	IHECRE00000152.3	8ed625cd-d912-4521-bd62-5effff61a9e5	pval	split4	2121def4394c4205b9c87422ef9911c6	100kb_random_n316	316	h3k4me3	h3k4me3	0.9916755	0.0076529006	1.1049067e-05	1.0091126e-05	6.7745123e-06	0.9916755	6.485214e-07	2.1448006e-06	0.0004796721	9.208307e-05	3.4814946e-06	6.566837e-05
a839cd1bed16d83eda6c48e85be73805	IHECRE00000811.1	e2872573-ed06-4f0b-8704-396e87531cda	Unique_plusRaw	split4	2121def4394c4205b9c87422ef9911c6	100kb_random_n316	316	rna_seq	rna_seq	0.89756083	0.0012525688	0.00051346136	0.00037200213	0.00025503614	0.00014123521	0.00013255324	0.00017387925	0.09910659	0.89756083	9.2862414e-05	0.00039883066
a8ade9eedf00aa3d413c021b0d57adc7	IHECRE00002491.1	dc348582-46f8-4bf3-8edb-ddd044707814	pval	split4	2121def4394c4205b9c87422ef9911c6	100kb_random_n316	316	h3k27ac	h3k27ac	0.98048955	0.98048955	7.0416616e-05	9.500438e-05	0.009818645	0.0047953925	4.9041002e-05	0.00019692839	0.0009946371	0.0032124692	0.00023408652	4.3778833e-05
a8bea50d5373f72b1c4e0c8a11d48a68	IHECRE00002598.1	dfaeb74e-c806-48e9-a623-ae20e53c8fb9	fc	split4	2121def4394c4205b9c87422ef9911c6	100kb_random_n316	316	h3k27ac	h3k27ac	0.98616207	0.98616207	9.801963e-06	0.00318376	0.0045040096	0.0007397337	5.594951e-05	0.0025693553	0.00014864224	0.0013603189	0.0010097856	0.00025666793
a8bfab138690b083e8522552867122fd	IHECRE00003716.2	79f94066-2988-40f9-a746-bdd6578c3873	fc	split4	2121def4394c4205b9c87422ef9911c6	100kb_random_n316	316	h3k9me3	h3k9me3	0.99518234	0.00025363645	0.00035074772	0.0008333183	0.00020648677	0.0010660859	0.99518234	0.00016734586	0.00061732956	0.00036667	0.000581123	0.00037476924
a8c254391add969955717aecb961114a	IHECRE00002063.1	ad373be4-9739-4cbd-9f33-0ddd3ce45304	gembs_pos	split4	2121def4394c4205b9c87422ef9911c6	100kb_random_n316	316	wgbs-standard	wgbs-standard	0.83742803	0.0012104982	0.0015068176	0.0004643271	0.0008492485	0.0004847126	0.0010215163	0.012544833	0.00049016764	0.00023945955	0.14376043	0.83742803
a9404a46e2c53aef55d1d18cd0cf25a0	IHECRE00003809.1	4a2441ca-55cf-47d7-babd-5b4be2878b1b	fc	split4	2121def4394c4205b9c87422ef9911c6	100kb_random_n316	316	h3k36me3	h3k36me3	0.99664235	0.000314283	4.146275e-07	0.99664235	1.0155833e-06	7.691285e-06	8.1795015e-06	6.980387e-05	0.0014230175	0.0010279256	0.00030242206	0.00020285425
a9804142385582b1c00a10afe7272a82	IHECRE00001530.1	4d9ab58c-d9ba-4ac0-b9ee-a6e7c8e78bcf	raw	split4	2121def4394c4205b9c87422ef9911c6	100kb_random_n316	316	h3k27ac	h3k27ac	0.98246527	0.98246527	1.3514881e-05	4.456916e-05	0.0006045991	0.015407751	3.415149e-06	3.3890134e-05	0.0004347141	0.0008909391	6.540018e-05	3.5969362e-05
a98cbf6eac2cbe552b673b8162122cac	IHECRE00002366.1	2df828ef-a211-4898-b2b6-dc1f48d5f0c0	Unique_minusRaw	split4	2121def4394c4205b9c87422ef9911c6	100kb_random_n316	316	rna_seq	rna_seq	0.9645411	0.004394812	0.00048684672	0.009086431	0.0030009453	0.00060898514	0.0013980601	0.00228823	0.0111691225	0.9645411	0.0018228873	0.0012024851
a9cc32c3f0eae990c51c539c41f4cd1d	IHECRE00001860.6	86450ec6-260f-4c1f-99c9-bcfbbbc5c188	fc	split4	2121def4394c4205b9c87422ef9911c6	100kb_random_n316	316	h3k27ac	h3k4me1	0.68723625	0.11903075	0.0046769218	0.0020268955	0.68723625	0.07409718	0.0012713586	0.007963455	0.008541446	0.032436244	0.011631835	0.05108762
aa0270a371135a33b1f493c7dbb5dc51	IHECRE00003168.2	ca724c53-ad3a-4ae4-bd12-a4c62a72abfe	fc	split4	2121def4394c4205b9c87422ef9911c6	100kb_random_n316	316	h3k27ac	h3k27ac	0.9513278	0.9513278	3.6663452e-05	0.018960869	0.007163427	0.001287872	0.00035477025	0.0051119425	0.0010650277	0.003477956	0.010586374	0.00062720664
aa26db7767e07d21d45b7eca1595b295	IHECRE00002306.1	911d335c-f835-4557-a91a-f087bb478235	pval	split4	2121def4394c4205b9c87422ef9911c6	100kb_random_n316	316	h3k4me1	h3k4me1	0.9756075	0.02226409	5.9762086e-05	3.4308694e-05	0.9756075	8.6542816e-05	9.1755646e-05	0.0005639236	0.00012004479	0.0004907237	0.00067035476	1.0946721e-05
aa2fa325beff2698e6f2f470ef4f0e58	IHECRE00000983.7	28efaa97-cdc8-4335-83a3-064d42b1fd10	fc	split4	2121def4394c4205b9c87422ef9911c6	100kb_random_n316	316	h3k36me3	h3k36me3	0.99896896	0.00016064271	1.12113156e-07	0.99896896	2.4413032e-07	4.088934e-06	1.7445584e-06	6.505506e-05	0.00031607534	0.00026905618	7.1154434e-05	0.00014290707
aa52eddec1a4cc9a9475d3e523301a93	IHECRE00003692.4	e4c527ec-18d1-4382-887e-2c78b7a5a939	pval	split4	2121def4394c4205b9c87422ef9911c6	100kb_random_n316	316	h3k9me3	h3k9me3	0.9978538	8.2260034e-05	6.871458e-05	0.00056032604	7.307628e-05	0.00041870837	0.9978538	6.741946e-05	0.00023852607	0.0002304245	0.00034259574	6.409803e-05
aa57a2c6d6e5add9f205c1964635ecb8	IHECRE00004700.5	405213bb-4b2e-4fa3-b3b1-d241c8e86c4c	raw	split4	2121def4394c4205b9c87422ef9911c6	100kb_random_n316	316	h3k36me3	h3k36me3	0.99335575	0.0016201927	1.6204297e-06	0.99335575	6.692715e-06	0.00030855255	4.9167353e-05	0.0028034654	0.00022068528	0.000563495	0.0001288678	0.000941441
aa626ab1e099528fe015ba076234410c	IHECRE00001457.1	b29ef53b-7262-43e2-ab26-84dcd5c07165	fc	split4	2121def4394c4205b9c87422ef9911c6	100kb_random_n316	316	h3k27me3	h3k27me3	0.99949765	1.0696089e-06	0.99949765	3.053512e-07	1.7939017e-05	0.0002538758	1.5338905e-05	0.00013983523	8.83191e-06	6.7527526e-06	2.0901332e-07	5.8018137e-05
aaaa2fe81b826bba5521bdde1b5fda44	IHECRE00000849.3	d4dda22e-6f6c-40d6-a35b-ec3cb4454ee6	fc	split4	2121def4394c4205b9c87422ef9911c6	100kb_random_n316	316	h3k9me3	h3k9me3	0.9962304	0.00011865974	0.0007205088	0.0006601361	8.445138e-05	0.00076370046	0.9962304	0.0006141268	0.00020398825	0.00013696025	0.00031763894	0.000149421
aab6057ece1d710e87a11525a0acd79f	IHECRE00002372.1	2d4d337f-a559-4236-9cf3-21e2ba0ab118	raw	split4	2121def4394c4205b9c87422ef9911c6	100kb_random_n316	316	h3k27ac	h3k27ac	0.98968047	0.98968047	1.3621654e-05	9.777473e-05	0.003370728	0.0021418857	5.8112514e-06	5.1751078e-05	0.00052838674	0.003658629	0.000316711	0.00013404863
aaf36d4364561addeedd141384887210	IHECRE00003251.2	f448141e-09d7-41be-a92a-bea48fd5b628	pval	split4	2121def4394c4205b9c87422ef9911c6	100kb_random_n316	316	h3k27ac	h3k27ac	0.97311926	0.97311926	0.0004591719	0.000678382	0.0063556754	0.010376454	0.00031689613	0.0011030013	0.002960616	0.0033301231	0.0009246311	0.00037588694
ab043801b4213922c2b13f53ff07cf5d	IHECRE00000284.2	87bd20a0-67fa-4d09-8be1-5af82b2135f8	pval	split4	2121def4394c4205b9c87422ef9911c6	100kb_random_n316	316	h3k36me3	h3k36me3	0.965438	0.0017732109	4.1019075e-06	0.965438	1.2562357e-06	4.992897e-05	1.6122765e-05	8.287018e-05	0.011902937	0.01986085	0.000117026844	0.0007535941
ab1b80f9ab06b65d85fb87b414c01799	IHECRE00001457.1	9f6f8a52-1626-4301-ab46-eb5cd8e0bb33	raw	split4	2121def4394c4205b9c87422ef9911c6	100kb_random_n316	316	h3k9me3	h3k9me3	0.9994973	2.086299e-05	4.866294e-05	7.918543e-05	2.5571135e-05	0.00012285668	0.9994973	3.122535e-05	4.1993106e-05	4.3784767e-05	7.547436e-05	1.3130358e-05
ab2f1141bda1d51e06908dd687d30201	IHECRE00003306.2	805350d2-7504-4aff-ba28-483958728b9f	raw	split4	2121def4394c4205b9c87422ef9911c6	100kb_random_n316	316	h3k27ac	h3k27ac	0.9816222	0.9816222	4.0507402e-05	0.00038236982	0.008661956	0.0028349794	8.0320395e-05	0.0008026813	0.00075214857	0.002263133	0.0024355988	0.00012407587
abab13e931a5e2001546cccaeca87337	IHECRE00000803.1	25aeb79f-4fca-44ec-9d10-0fc12194ffd4	raw	split4	2121def4394c4205b9c87422ef9911c6	100kb_random_n316	316	h3k4me1	h3k4me1	0.89658165	0.044109885	0.00040728608	0.0009881684	0.89658165	0.004245929	0.00034507917	0.0055750404	0.0005347031	0.045093887	0.0016669689	0.000451355
ac265f00a313a189231b58dfdfcb105a	IHECRE00003682.3	aaa0b154-2777-4a76-a919-829c05cb2aa5	raw	split4	2121def4394c4205b9c87422ef9911c6	100kb_random_n316	316	h3k36me3	h3k36me3	0.99007165	0.00078771525	1.7162942e-05	0.99007165	1.8612829e-05	0.0003577148	0.00026157752	0.0040498255	0.0009924113	0.0024103245	0.00023707969	0.0007960188
ac324df248fea05d054ff24a08728637	IHECRE00000321.2	c8657a32-fc05-4c24-83c9-60d44c93384b	pval	split4	2121def4394c4205b9c87422ef9911c6	100kb_random_n316	316	h3k4me3	h3k4me3	0.9975916	0.001878603	6.8847858e-06	3.5301622e-05	1.0464034e-06	0.9975916	1.255021e-06	3.7488662e-06	0.0002074663	1.6383621e-05	4.46015e-06	0.00025312984
ac5d9bc8ae230e5c80eacdf44de4cd77	IHECRE00000938.7	9782d3cd-edb8-4ed9-b45c-a33832264df9	Unique_raw	split4	2121def4394c4205b9c87422ef9911c6	100kb_random_n316	316	mrna_seq	mrna_seq	0.98184204	0.0015243372	0.000173589	0.00016042253	2.2326658e-05	0.00054247264	6.7247165e-05	3.678812e-05	0.98184204	0.014677636	7.9682395e-05	0.0008735015
ac6a6b607af1d1f985a14c8d6453cb41	IHECRE00001032.6	df1f1ce4-1a3a-4759-9431-f00274a7749b	raw	split4	2121def4394c4205b9c87422ef9911c6	100kb_random_n316	316	h3k4me1	h3k4me1	0.7711838	0.088993065	0.003880828	0.0023430316	0.7711838	0.010475942	0.002519144	0.110077955	0.00029454345	0.0029266898	0.0055344054	0.0017705875
acaa613cb5407e5e6de6b6d7a9dead78	IHECRE00001889.7	f8ce3430-b2fd-414a-9546-9bea993d3d31	fc	split4	2121def4394c4205b9c87422ef9911c6	100kb_random_n316	316	h3k4me1	h3k4me1	0.9211951	0.023477409	0.0059169335	0.0001032146	0.9211951	0.0025196057	0.0011793139	0.04234334	0.00012962492	0.000294288	0.0023422444	0.00049893407
ad1f6ad740509c9301d8b6e23c947d23	IHECRE00000256.2	79549a9e-789a-46a9-a458-4a2c1259c94e	ctl_raw	split4	2121def4394c4205b9c87422ef9911c6	100kb_random_n316	316	input	input	0.86955845	0.007190834	0.014142736	0.0073022274	0.0064769955	0.036228802	0.05152909	0.86955845	0.00026213878	0.00042532705	0.0004055056	0.0064778607
ad27c4db2e8b493337e0af87fafa1484	IHECRE00004610.2	946d9db5-c2ec-4c13-9689-dc803ab18892	fc	split4	2121def4394c4205b9c87422ef9911c6	100kb_random_n316	316	h3k4me3	h3k4me3	0.8818607	0.08978662	0.00049579353	0.00021831774	0.02342118	0.8818607	6.7695764e-05	0.0019364859	0.0002146342	0.00081046106	0.0001909007	0.0009971414
ad29d194294e8b3f6b705b21b390a098	IHECRE00001041.8	46fc700c-349d-40ea-86db-cc5a5f3e687a	pval	split4	2121def4394c4205b9c87422ef9911c6	100kb_random_n316	316	h3k36me3	h3k36me3	0.8870462	0.051698156	2.4779403e-05	0.8870462	0.0017973077	0.00025205762	0.0002901907	0.003194283	0.029278493	0.020708945	0.0043245116	0.0013850504
ad6e99d65715369d34887083c240490e	IHECRE00003680.3	f291fb29-a363-426c-a2c2-33a98c6182ef	pval	split4	2121def4394c4205b9c87422ef9911c6	100kb_random_n316	316	h3k27ac	h3k27ac	0.7439413	0.7439413	0.004979276	0.005804508	0.049792487	0.13050845	0.0021229314	0.00713196	0.012703391	0.03554387	0.0049132043	0.0025586619
ad8baac322a7e0aa0bf256346b130b0a	IHECRE00000849.3	aa08d225-e16a-448f-b9ad-fb79bed0b958	gembs_pos	split4	2121def4394c4205b9c87422ef9911c6	100kb_random_n316	316	wgbs-standard	wgbs-standard	0.8032265	0.00086660346	0.00037525647	0.0010394952	0.00025868867	0.0003518199	0.001012345	0.0031759692	0.00085854967	0.00032060308	0.18851416	0.8032265
ada29e289ede5da473034e2f860a2bf1	IHECRE00000303.2	89d09183-5d60-46a5-b09a-bec32e88d696	raw	split4	2121def4394c4205b9c87422ef9911c6	100kb_random_n316	316	h3k27ac	h3k27ac	0.58209956	0.58209956	0.00019227786	0.0028677296	0.39316976	0.009245327	0.0001641418	0.005591266	0.0007570499	0.0024761062	0.0020342153	0.001402625
adadbc915f0720aa416f4e5cd28e9b29	IHECRE00001877.2	e9db14df-25ce-4103-8af0-a01f4486eaf9	raw	split4	2121def4394c4205b9c87422ef9911c6	100kb_random_n316	316	h3k27ac	h3k27ac	0.9219164	0.9219164	0.0003516128	0.0030609323	0.028165989	0.0153544545	0.00057228544	0.01142842	0.010208422	0.005841254	0.0011051012	0.001995125
adb3758489d52f8cb8459b306f699b1a	IHECRE00002539.1	2cf24eb1-ecf4-42db-8bb9-fd595a8e44c0	Unique_plusRaw	split4	2121def4394c4205b9c87422ef9911c6	100kb_random_n316	316	rna_seq	rna_seq	0.9632302	0.0072881985	0.00021859205	0.0032904646	0.0012802347	6.217189e-05	0.00030024207	0.00088002207	0.021909775	0.9632302	0.0010794504	0.0004607091
adfb1fdea458cc90212bc085ebaf1e65	IHECRE00001256.1	9986190e-7328-4359-912a-2f5414c00c23	pval	split4	2121def4394c4205b9c87422ef9911c6	100kb_random_n316	316	h3k27ac	h3k27ac	0.95649725	0.95649725	1.1218426e-05	1.8935943e-05	0.0001474673	0.03892387	4.3413957e-06	4.364235e-06	0.002220735	0.002034421	5.077104e-05	8.667949e-05
ae05c11c22977fb13e63ded3eb695e1c	IHECRE00002087.1	9274103f-0efa-4958-9580-6f4f70583a29	Unique_minusRaw	split4	2121def4394c4205b9c87422ef9911c6	100kb_random_n316	316	rna_seq	rna_seq	0.9156244	0.0040534213	2.2327638e-05	0.002197473	2.3744344e-06	0.00029553895	6.587263e-05	3.9078222e-05	0.07734984	0.9156244	0.000114216855	0.00023540026
ae0f809281ca7372bafc689e3131c47f	IHECRE00000187.3	01fbb36e-a7f9-4593-a7d1-5cdbb4388ba0	gembs_neg	split4	2121def4394c4205b9c87422ef9911c6	100kb_random_n316	316	wgbs-standard	wgbs-standard	0.5758432	0.0018222055	0.00041074748	0.0010979496	0.001097175	0.00035307553	0.0012864186	0.00580529	0.0009800612	0.00048240973	0.41082153	0.5758432
ae2601a8d7b74f823ef64110ccfcaf03	IHECRE00001542.1	25b43756-77cb-4847-ae21-518fd7fcaeee	pval	split4	2121def4394c4205b9c87422ef9911c6	100kb_random_n316	316	h3k36me3	h3k36me3	0.99800473	0.00012902963	1.6966344e-07	0.99800473	1.3119991e-07	2.6187536e-06	1.450733e-06	2.03587e-05	0.0007000674	0.0010653771	1.8222134e-05	5.7928988e-05
ae9375f38ddd0d1b5de036d497f13368	IHECRE00004695.5	199ee165-65e6-47cc-997e-bb79838a989d	Unique_plusRaw	split4	2121def4394c4205b9c87422ef9911c6	100kb_random_n316	316	rna_seq	rna_seq	0.825719	0.02718564	0.0013902258	0.0039899927	0.0026016617	0.0018097773	0.0008563156	0.0019995074	0.13171817	0.825719	0.00091764226	0.0018120502
aeb9f4721108ea3dea8ca222caa74e66	IHECRE00001973.1	cd02f672-1b6d-4841-83d9-c7d187a2a7f5	Unique_minusRaw	split4	2121def4394c4205b9c87422ef9911c6	100kb_random_n316	316	rna_seq	rna_seq	0.7295968	0.009049846	0.000127678	0.011344778	2.7769222e-05	0.00066635676	0.0006560949	0.0003916271	0.24545807	0.7295968	0.0011476208	0.001533361
aed9495e3224dcce65aaa959a6f7441d	IHECRE00002523.1	61476725-d651-4ae5-b81b-d638d31d1d0c	Unique_minusRaw	split4	2121def4394c4205b9c87422ef9911c6	100kb_random_n316	316	rna_seq	rna_seq	0.97355825	0.00730387	0.00025956848	0.0026450895	0.0048496802	0.0004182861	0.0004882301	0.0006535562	0.008516525	0.97355825	0.0006106218	0.0006964026
af092b179dade60ddcc1e22d43990923	IHECRE00003306.2	805350d2-7504-4aff-ba28-483958728b9f	pval	split4	2121def4394c4205b9c87422ef9911c6	100kb_random_n316	316	h3k27ac	h3k27ac	0.9881688	0.9881688	1.7985629e-05	0.00017798251	0.00054420286	0.00395715	3.3828284e-05	9.743397e-05	0.0032472787	0.0029619175	0.00070656295	8.693339e-05
af299580cdac02b18d31b1adfea7b4b1	IHECRE00000174.3	1cf401c5-9b4e-4e1d-a7bf-903f412df517	Unique_minusRaw	split4	2121def4394c4205b9c87422ef9911c6	100kb_random_n316	316	rna_seq	rna_seq	0.7190664	0.026866274	6.38533e-05	0.0040167887	7.0311116e-06	0.0036996999	0.00012745663	9.2967515e-05	0.24402036	0.7190664	0.0004150691	0.0016241712
af348573f3d03e35b827926bdb549c18	IHECRE00004621.2	3b14eaa2-de4c-477a-91d5-249dc3a4b8fa	fc	split4	2121def4394c4205b9c87422ef9911c6	100kb_random_n316	316	h3k27ac	h3k27ac	0.98564607	0.98564607	9.339756e-06	0.0001833963	0.0017450327	0.0020946525	7.037165e-05	7.87334e-05	0.0036108815	0.005507095	0.0009646531	8.983853e-05
af35244ba7115c359c9929bee9bebc37	IHECRE00000233.3	58100d32-de3d-456a-a280-51cbf3f744ab	raw	split4	2121def4394c4205b9c87422ef9911c6	100kb_random_n316	316	h3k4me1	h3k4me1	0.93633777	0.023055525	0.00095797435	0.00039399302	0.93633777	0.00088588934	0.00037718037	0.029748183	0.00025483675	0.0005229051	0.0058035604	0.0016621216
af52f2d3d27ed9a68a50d4d74c4a897f	IHECRE00002717.1	b9aedff6-6962-4336-8c44-281b35830189	Unique_minusRaw	split4	2121def4394c4205b9c87422ef9911c6	100kb_random_n316	316	rna_seq	rna_seq	0.98641765	0.0021102186	2.4615301e-05	0.005963324	0.00013366532	4.834089e-05	7.537003e-05	0.00012632797	0.0044143773	0.98641765	0.00028015676	0.00040589366
af7a7ff810c826dfb35a1b281f4e198b	IHECRE00001893.6	d30507d4-6b66-4bed-946f-9975da413e99	fc	split4	2121def4394c4205b9c87422ef9911c6	100kb_random_n316	316	h3k4me3	h3k4me3	0.9971834	0.0024704072	7.075118e-06	1.9555346e-05	3.0213926e-06	0.9971834	1.606346e-06	8.351041e-06	0.0001518571	2.2917788e-05	2.4829797e-06	0.0001293878
af7ce32657c0abe06353962bf43691f5	IHECRE00002661.1	38bb9ba1-bc92-436f-972c-ac77f1421d26	raw	split4	2121def4394c4205b9c87422ef9911c6	100kb_random_n316	316	h3k4me1	h3k4me1	0.93653965	0.055260424	0.0001066915	6.449283e-05	0.93653965	0.0048203636	2.9392451e-05	0.00079832075	7.324252e-05	0.0014669362	0.0006032375	0.00023723382
af96da151141a96425a3ddf3ccadb2ce	IHECRE00001304.1	f5c8d1c0-9a0b-489c-a622-52d2181cc2e8	raw	split4	2121def4394c4205b9c87422ef9911c6	100kb_random_n316	316	h3k27me3	h3k27me3	0.99444973	9.255082e-06	0.99444973	3.898752e-06	0.00013172219	0.00211025	0.00023033062	0.002934403	2.0136875e-05	2.0838395e-05	9.4505504e-07	8.844109e-05
afb4c80205e0f4414a13d4abee798ff7	IHECRE00001381.1	65f7c2ca-ef4e-4a2a-93cf-c0308e1b6dc7	fc	split4	2121def4394c4205b9c87422ef9911c6	100kb_random_n316	316	h3k4me1	h3k4me1	0.9886184	0.01073478	4.437333e-05	1.521056e-06	0.9886184	0.00012327466	1.0299723e-05	0.00019696454	1.5138571e-05	0.00017381512	7.504153e-05	6.5335357e-06
afea009dfdd04669487d094b0864a425	IHECRE00000724.1	8a04152e-4833-4c29-b9d9-c72422291065	Unique_plusRaw	split4	2121def4394c4205b9c87422ef9911c6	100kb_random_n316	316	rna_seq	rna_seq	0.8795583	0.0009779088	0.0005485503	0.00040002458	0.00033604237	0.00021077221	0.00015819566	0.00017906661	0.11724777	0.8795583	6.7627545e-05	0.00031560825
b041bea90c429eca8755d61bcd347eb2	IHECRE00002210.1	464c0155-b837-45ac-894c-4897f9cca8aa	fc	split4	2121def4394c4205b9c87422ef9911c6	100kb_random_n316	316	h3k4me1	h3k4me1	0.98437935	0.014118956	3.5763107e-05	2.4624107e-05	0.98437935	6.114937e-05	3.054389e-05	0.00051820633	4.6494257e-05	0.00030517674	0.00046732044	1.2506816e-05
b04b262b7eacd2f2a49a068e5e02d088	IHECRE00000251.2	2d39bd22-c188-4a6d-81b8-8b7cba2c8087	fc	split4	2121def4394c4205b9c87422ef9911c6	100kb_random_n316	316	h3k36me3	h3k36me3	0.99113923	0.0019293432	1.2917401e-06	0.99113923	2.6060168e-06	2.6073309e-05	1.0603583e-05	0.00014717062	0.002600017	0.002976439	0.0003222083	0.0008448385
b06e252b1dfd1f86d97d8a75d5c88c6a	IHECRE00000237.3	2cba5936-f140-44e1-bb8c-03b1b31528e1	raw	split4	2121def4394c4205b9c87422ef9911c6	100kb_random_n316	316	h3k36me3	h3k36me3	0.8954507	0.038282212	2.0614954e-05	0.8954507	0.00039214664	0.00018257665	0.00018070632	0.006042082	0.008991894	0.0036627566	0.03363272	0.013161664
b084a653dba1c0c1c9fb2e9bb7ee9c88	IHECRE00000941.6	5725e866-3271-4779-857a-9b32c5bab386	raw	split4	2121def4394c4205b9c87422ef9911c6	100kb_random_n316	316	h3k4me3	h3k4me3	0.9993988	0.0003770934	1.2299527e-05	1.5030633e-06	2.0537389e-06	0.9993988	4.2994338e-07	4.5498857e-07	0.00017189555	1.4314598e-05	9.45903e-07	2.0135694e-05
b0c591c91a57709c82a8810bc3ca4bbb	IHECRE00002224.1	4c8f3941-dd20-4082-8d83-ffdd9f06a506	raw	split4	2121def4394c4205b9c87422ef9911c6	100kb_random_n316	316	h3k27ac	h3k27ac	0.95976716	0.95976716	3.3570846e-05	0.00013857943	0.03287889	0.00073502434	3.527871e-05	0.00021993415	0.0006679248	0.0049181776	0.0005648907	4.054661e-05
b0c67cbf95367e0c667321bd6043a8aa	IHECRE00000936.7	f5278b06-c9b8-46b2-849e-2b59f23f62a6	gembs_neg	split4	2121def4394c4205b9c87422ef9911c6	100kb_random_n316	316	wgbs-pbat	wgbs-pbat	0.6538182	0.0011874164	0.00037213665	0.0010869413	0.00054010004	0.0003906741	0.0015285498	0.004798175	0.00079908135	0.0003784951	0.6538182	0.33510023
b0f26a3395c2f5ba04c6ee62701f8c75	IHECRE00000260.2	dd35c871-2bf4-4723-8cec-a51879108a65	pval	split4	2121def4394c4205b9c87422ef9911c6	100kb_random_n316	316	h3k27ac	h3k27ac	0.9605818	0.9605818	2.28598e-06	0.0014703692	3.5907478e-06	0.00040686136	3.231118e-05	1.2980262e-05	0.014558683	0.022591818	0.0002747391	6.467542e-05
b14f1e20834b29c6e5be5a9a471c574b	IHECRE00003153.2	c5266aba-cce7-4094-ad52-5e7fd52dae0d	fc	split4	2121def4394c4205b9c87422ef9911c6	100kb_random_n316	316	h3k27ac	h3k27ac	0.95975906	0.95975906	0.00019296024	0.0035003708	0.014619191	0.008274543	0.00030525983	0.0035522569	0.001246349	0.0010302938	0.006441382	0.0010783746
b1698246e204b04aedc90cae288b448a	IHECRE00001901.1	d45a4b8e-b4ad-4615-86f1-8880954ce942	pval	split4	2121def4394c4205b9c87422ef9911c6	100kb_random_n316	316	h3k36me3	h3k36me3	0.98532444	0.000758458	3.7098082e-06	0.98532444	3.5292987e-06	4.3886135e-05	2.9947016e-05	0.00014355154	0.009600965	0.0031480247	0.0004193797	0.00052414264
b16d467e0081fe3f3ce15d74200db997	IHECRE00001887.6	aa825751-1900-4a19-81df-fe3780ad3aed	pval	split4	2121def4394c4205b9c87422ef9911c6	100kb_random_n316	316	h3k4me3	h3k4me3	0.99162334	0.0037137286	1.5803316e-05	5.4542426e-05	2.8405807e-06	0.99162334	2.2861827e-06	1.6897994e-06	0.0039167637	0.00023025124	1.3438591e-05	0.0004253882
b1ae2ab996a6c4a02d3afe9f2baf931c	IHECRE00002268.1	79af640d-7a6e-44af-8a04-c7776aabae5e	Unique_plusRaw	split4	2121def4394c4205b9c87422ef9911c6	100kb_random_n316	316	rna_seq	rna_seq	0.9632939	0.007628771	0.00021750435	0.003274162	0.0012394213	7.527969e-05	0.00030802595	0.0008189008	0.02160502	0.9632939	0.0010835495	0.0004555627
b1d906c2aae11c7390df57f234c4008a	IHECRE00001900.1	6f34fcaf-f939-42d9-9208-522a5ad9c032	pval	split4	2121def4394c4205b9c87422ef9911c6	100kb_random_n316	316	h3k27me3	h3k27me3	0.96619743	0.00032552378	0.96619743	0.00053006393	0.00053839094	0.004354918	0.017768653	0.0010519171	0.003604684	0.0019872822	0.00015317429	0.003487937
b20a77ffd491f600622aa3f6160a8b10	IHECRE00000160.3	d953cb78-c4bd-4dea-bfc4-ba42ead78ce4	gembs_neg	split4	2121def4394c4205b9c87422ef9911c6	100kb_random_n316	316	wgbs-standard	wgbs-standard	0.7503088	0.0021724936	0.0007235353	0.00107581	0.0009211918	0.0003712339	0.0013419805	0.007670964	0.00067864597	0.00033550346	0.2343998	0.7503088
b2123f56d70615e5fe7c93c125c77fdf	IHECRE00000354.2	1e738b62-fa24-41ee-be9b-480dc60cec32	raw	split4	2121def4394c4205b9c87422ef9911c6	100kb_random_n316	316	h3k4me3	h3k4me3	0.9980919	0.0018564656	5.024973e-06	7.2581145e-07	4.981952e-06	0.9980919	1.0423708e-07	7.7935806e-07	2.3684996e-05	6.088956e-06	3.8270778e-07	9.773071e-06
b2620485aef7105bbcf7010c43a01c61	IHECRE00002467.1	b80d274f-f435-4354-84c8-c34a01928190	fc	split4	2121def4394c4205b9c87422ef9911c6	100kb_random_n316	316	h3k27ac	h3k27ac	0.9928911	0.9928911	2.7583515e-06	0.0005109617	0.0014050094	0.00037508138	5.233602e-06	7.676074e-05	0.0003222297	0.0040905094	0.00025434545	6.615543e-05
b26379deb6b620af7252eef92163507e	IHECRE00003707.6	e869cc77-7ddc-4dc8-af9f-f372d5a39876	fc	split4	2121def4394c4205b9c87422ef9911c6	100kb_random_n316	316	h3k4me3	h3k4me3	0.993397	0.0064824983	1.2894169e-05	1.0632658e-06	3.911395e-05	0.993397	3.7213286e-07	2.1516203e-06	3.7092716e-05	1.4571891e-05	1.0287899e-06	1.226648e-05
b269415c7f49f3295c41bf123a524fea	IHECRE00002584.1	214b2ea9-4530-4274-a69c-970b34124b9d	Unique_plusRaw	split4	2121def4394c4205b9c87422ef9911c6	100kb_random_n316	316	rna_seq	rna_seq	0.973026	0.0032663418	0.00013873381	0.00228439	0.00080308714	7.9876954e-05	0.0001859247	0.00043564348	0.019175645	0.973026	0.00037376236	0.0002305109
b2d30c1d7c57f097ca6cacf9c1d444cb	IHECRE00001858.6	c774f254-140d-4cbb-a8b3-42561b303df8	fc	split4	2121def4394c4205b9c87422ef9911c6	100kb_random_n316	316	h3k9me3	h3k9me3	0.8823488	0.005873549	0.017023684	0.008833868	0.0067576	0.0102380505	0.8823488	0.053339355	0.0061838776	0.0047855466	0.0026425614	0.001973209
b331fc54f557eecbb11c10482a3d6eb5	IHECRE00000740.1	c56d7082-d347-4eaa-8c90-ed23dcd158e8	fc	split4	2121def4394c4205b9c87422ef9911c6	100kb_random_n316	316	h3k4me1	h3k4me1	0.8826866	0.064586	0.00083954155	0.00034304473	0.8826866	0.01573971	0.00013773445	0.032959666	6.398982e-05	0.0003321859	0.0010220319	0.0012895142
b335588aacfa4c7cb577d9bed4361a84	IHECRE00004643.5	15a1e343-163b-4fb6-858c-0dee043f87d0	fc	split4	2121def4394c4205b9c87422ef9911c6	100kb_random_n316	316	h3k4me3	h3k4me3	0.99985635	8.510688e-05	1.0431725e-05	4.3970496e-07	2.6013436e-06	0.99985635	9.1055696e-08	6.15201e-07	1.0013195e-05	1.5970146e-06	3.348415e-07	3.23575e-05
b389e82feb0d57d972026cc578dd62f3	IHECRE00004653.5	fbb14e1d-7eb1-4914-8a32-07689f8ded69	fc	split4	2121def4394c4205b9c87422ef9911c6	100kb_random_n316	316	h3k36me3	h3k36me3	0.99382967	0.00028355044	5.5672007e-07	0.99382967	8.7235253e-07	3.411926e-05	2.9626751e-06	4.024386e-05	0.0036746247	0.0019157425	4.333236e-05	0.00017442867
b39583e4efa3328be726d02747e7073e	IHECRE00000681.1	421c9927-8d3e-4737-865d-267fff788aa7	Unique_minusRaw	split4	2121def4394c4205b9c87422ef9911c6	100kb_random_n316	316	rna_seq	rna_seq	0.94884676	0.0039937594	3.7557384e-05	0.0050055645	2.6313464e-05	0.00014745777	0.0001383115	0.00010899225	0.041112717	0.94884676	0.00019946584	0.0003830387
b3b33054b023b92eab2274bf7600ab72	IHECRE00002233.1	dcfb0fdf-ccc8-4c6e-8f31-66b576f3d757	Unique_plusRaw	split4	2121def4394c4205b9c87422ef9911c6	100kb_random_n316	316	rna_seq	rna_seq	0.96996975	0.005524334	0.00018037038	0.0027038648	0.0016363041	6.176484e-05	0.00028279825	0.00079047267	0.017776215	0.96996975	0.00074408075	0.00033010435
b43a95f41268e1a701f259babff85716	IHECRE00001372.1	0ccc60b4-8527-49bd-9154-fd4b1eda4415	fc	split4	2121def4394c4205b9c87422ef9911c6	100kb_random_n316	316	h3k27me3	h3k27me3	0.9994887	2.45956e-07	0.9994887	1.7443953e-07	3.3343953e-05	0.0003250004	1.07236365e-05	6.464184e-05	1.1291323e-05	9.049701e-06	1.3486095e-07	5.6508492e-05
b4491fa4a6df0b6403d1330200c3f102	IHECRE00000271.2	56c2fd9b-1839-419d-9b64-b5eb7ded9bd6	fc	split4	2121def4394c4205b9c87422ef9911c6	100kb_random_n316	316	h3k9me3	h3k9me3	0.9994956	8.878289e-06	0.00014040367	4.9010254e-05	7.856739e-06	0.000109978166	0.9994956	0.00011718241	6.9466128e-06	6.6752e-06	4.8191006e-05	9.350908e-06
b460b6ea9678f653d99f182e956a25af	IHECRE00001007.4	08e28098-6b25-436f-a9c0-5ef900e50b67	raw	split4	2121def4394c4205b9c87422ef9911c6	100kb_random_n316	316	h3k4me3	h3k4me3	0.9967175	0.0014280891	0.00050257595	7.249676e-05	7.1508343e-06	0.9967175	0.00011258112	0.00039873715	7.745671e-05	1.3689379e-05	8.825337e-06	0.0006607342
b47d447f518df0fb70afa24ebc364ddb	IHECRE00003687.3	7065f939-c876-4d2e-9b7a-d1282187a517	pval	split4	2121def4394c4205b9c87422ef9911c6	100kb_random_n316	316	h3k9me3	h3k9me3	0.99659497	1.6776276e-05	0.0026075526	4.019601e-05	5.3411834e-05	0.000105311796	0.99659497	0.00015724578	4.1166073e-05	6.1980325e-05	0.0002937553	2.7571226e-05
b4a4aa1d471e7fcf87c43f08cc016c01	IHECRE00000277.2	3a939b8c-d3c6-4c38-aca2-ff9bdbaa645d	raw	split4	2121def4394c4205b9c87422ef9911c6	100kb_random_n316	316	h3k27me3	h3k27me3	0.99919695	3.5018804e-06	0.99919695	2.5289505e-06	1.8362442e-05	0.00025163803	8.669598e-05	0.00019993249	6.144963e-05	5.309529e-05	1.500158e-06	0.00012417216
b4f78818bb8379ae2574e150daec8e4a	IHECRE00002420.1	283c02f6-4fe2-412b-bf23-b7325bc6bbfc	pval	split4	2121def4394c4205b9c87422ef9911c6	100kb_random_n316	316	h3k27ac	h3k27ac	0.990343	0.990343	2.613458e-05	6.903574e-05	0.002326617	0.0036351606	1.7876639e-05	6.951167e-05	0.0007708963	0.002585003	0.0001260022	3.0859504e-05
b50d3869a3b6ac3d25af79e5f6a6972d	IHECRE00004703.5	38360437-082d-432c-a198-6ac92037381e	Unique_plusRaw	split4	2121def4394c4205b9c87422ef9911c6	100kb_random_n316	316	rna_seq	mrna_seq	0.45689836	0.03414673	0.037416536	0.04872376	0.024715371	0.030892588	0.017659688	0.02780868	0.45689836	0.2374159	0.0162884	0.06803402
b513cc3641017e95f4d15e5bafe3e8ac	IHECRE00001471.1	583d5d54-dcc4-4128-9e72-b2acbd0f465b	gembs_pos	split4	2121def4394c4205b9c87422ef9911c6	100kb_random_n316	316	wgbs-standard	wgbs-standard	0.7919054	0.00078271487	0.0003500088	0.0010866495	0.0002324775	0.0003052575	0.0009081833	0.0029660803	0.000932855	0.00034864142	0.20018157	0.7919054
b52eea749b5f040ef38c9837ffaa57bc	IHECRE00001237.1	68c90731-f1ad-42be-9e19-fc9d77a17de5	raw	split4	2121def4394c4205b9c87422ef9911c6	100kb_random_n316	316	h3k4me1	h3k4me1	0.98893666	0.010477517	2.8684639e-05	1.6906088e-06	0.98893666	0.00017795309	4.3687305e-06	0.00027714155	3.9414363e-06	4.0535662e-05	4.958417e-05	1.9395204e-06
b53a7b69a937385353ea8512664097d6	IHECRE00001523.1	093309b5-f948-4cde-bcdb-9d691a92ee76	raw	split4	2121def4394c4205b9c87422ef9911c6	100kb_random_n316	316	h3k27ac	h3k27ac	0.9916843	0.9916843	4.6366386e-06	0.0001937419	0.00044165863	0.0057727406	3.751693e-06	5.082272e-05	0.0007098994	0.0009503373	0.00015428387	3.38327e-05
b54bfaa28116a0e8456786dde3c1cdc8	IHECRE00003404.1	0fdae11f-7f58-4d45-8594-d429c2e066c7	pval	split4	2121def4394c4205b9c87422ef9911c6	100kb_random_n316	316	h3k27ac	h3k27ac	0.89300257	0.89300257	0.0002079519	0.00020416327	0.00025049053	0.049660694	0.00015253443	0.00022037007	0.047197502	0.008173118	0.0005767618	0.00035388386
b562366bd41b0978f1c65218aad0f15b	IHECRE00002622.1	fe031acb-f914-4198-b521-c05694dcfd89	Unique_minusRaw	split4	2121def4394c4205b9c87422ef9911c6	100kb_random_n316	316	rna_seq	rna_seq	0.9834963	0.002891715	3.882611e-05	0.0064006536	0.00033430848	6.851264e-05	0.00010371318	0.0001583461	0.0053733545	0.9834963	0.00044315698	0.0006910468
b5c832892c6c3e5d791a8f06181a0ff8	IHECRE00001852.7	e1095ee8-c1a0-47db-b726-788ab3dbb842	fc	split4	2121def4394c4205b9c87422ef9911c6	100kb_random_n316	316	h3k27ac	h3k27ac	0.6635186	0.6635186	9.069975e-05	0.00010628792	0.32203457	0.0076956656	0.00013661924	0.002331227	0.0011992675	0.0007625262	0.0016737456	0.00045076676
b5dbda0037312133a8c1e40e98029018	IHECRE00000828.1	45bbe382-78c1-4fac-99df-1349446e9df6	fc	split4	2121def4394c4205b9c87422ef9911c6	100kb_random_n316	316	h3k27ac	h3k27ac	0.9914459	0.9914459	1.549958e-05	4.911178e-05	0.0020307424	9.271472e-05	1.567107e-05	8.966162e-05	0.00047061392	0.00524971	0.0004806425	5.959517e-05
b5ee0ad4f0bd4655ebcd6956dd05a673	IHECRE00003129.2	c79d63a7-5982-44e5-9eb4-822eee5a448f	fc	split4	2121def4394c4205b9c87422ef9911c6	100kb_random_n316	316	h3k27ac	h3k27ac	0.7435397	0.7435397	0.007427569	0.0036581028	0.038498577	0.033619758	0.0046881805	0.10503284	0.0028314847	0.0023142886	0.040158056	0.018231383
b5fba030ae44e4b05b09aa507de8fdbc	IHECRE00001055.7	0f516418-23bd-4d08-9513-dab38d3faef6	raw	split4	2121def4394c4205b9c87422ef9911c6	100kb_random_n316	316	h3k27me3	h3k27me3	0.9954326	7.111959e-07	0.9954326	1.2078448e-06	0.0007030611	0.0032600728	2.7970986e-05	0.0001670964	5.768967e-05	0.000154716	1.0799774e-06	0.0001938097
b65145ac86a60f99e32dffe627877da4	IHECRE00003244.2	cc233dd4-0a02-4cde-91dc-2261f1fdc364	fc	split4	2121def4394c4205b9c87422ef9911c6	100kb_random_n316	316	h3k27ac	h3k27ac	0.9905689	0.9905689	4.714708e-05	0.00037659562	0.0031067557	0.002879134	7.054669e-05	0.00046906606	0.00051455747	0.0013154128	0.00056638423	8.5491774e-05
b6784c385b166ded961985cfee313da5	IHECRE00003686.3	c4e865ac-f2bf-41ae-b897-6ef77f3ca5a9	gembs_neg	split4	2121def4394c4205b9c87422ef9911c6	100kb_random_n316	316	wgbs-standard	wgbs-standard	0.81796134	0.0012792127	0.0011817251	0.0009936386	0.0010171662	0.0028565598	0.0007645247	0.004715954	0.001504281	0.00068064145	0.16704498	0.81796134
b6a8b250327b1a45b4aa8b015c95605a	IHECRE00001041.8	ac987ed1-268a-46e3-99e6-d69761fdbc11	fc	split4	2121def4394c4205b9c87422ef9911c6	100kb_random_n316	316	h3k4me1	h3k4me1	0.97545105	0.020056058	4.4132197e-05	7.877115e-05	0.97545105	5.4043852e-05	4.5106004e-05	0.0025918894	5.6361594e-05	0.0006718638	0.00087225356	7.832618e-05
b6b91d4f22675e3a7d03a149d6fb0552	IHECRE00001273.1	276300bf-a5fa-4ffe-b6f1-fb5aa33ca05b	fc	split4	2121def4394c4205b9c87422ef9911c6	100kb_random_n316	316	h3k27ac	h3k27ac	0.79253614	0.79253614	2.938786e-05	6.243307e-05	0.20036225	0.0019244398	0.00011516143	0.0008731988	0.0003705864	0.0006706499	0.003035502	2.0337013e-05
b6b94298e9104cc96833254cc4ccf2f4	IHECRE00001370.1	77768dcc-4072-46ec-8a69-4145e2dc7e63	fc	split4	2121def4394c4205b9c87422ef9911c6	100kb_random_n316	316	h3k36me3	h3k36me3	0.99840146	0.00023253809	1.4320894e-07	0.99840146	3.9539896e-07	4.329836e-06	1.4278556e-06	3.7722686e-05	0.0008386802	0.00038229846	3.2961107e-05	6.804202e-05
b6c245f9cf2203c9f55486036800b1eb	IHECRE00000256.2	b71cb41a-a92a-4846-9c19-2f0fd37a6b2a	fc	split4	2121def4394c4205b9c87422ef9911c6	100kb_random_n316	316	h3k27me3	h3k27me3	0.9989367	7.014622e-07	0.9989367	6.263335e-07	3.3648408e-05	0.00078635826	2.2003742e-05	8.002474e-05	3.075731e-05	2.4712566e-05	3.6311158e-07	8.420662e-05
b720424e4eddde81bb70b66f888ee8cb	IHECRE00002063.1	ad373be4-9739-4cbd-9f33-0ddd3ce45304	gembs_neg	split4	2121def4394c4205b9c87422ef9911c6	100kb_random_n316	316	wgbs-standard	wgbs-standard	0.842156	0.0013661205	0.0016308043	0.0004813991	0.00092072535	0.00054004247	0.00094587257	0.01341369	0.00048864627	0.0002511524	0.13780563	0.842156
b7211dd024d9e9e38d168c4b679be95a	IHECRE00001293.1	48054d97-3727-4909-ab1e-df86c244b3a1	raw	split4	2121def4394c4205b9c87422ef9911c6	100kb_random_n316	316	h3k27me3	h3k27me3	0.9951851	6.180219e-06	0.9951851	5.1767042e-06	7.453264e-05	0.00088436465	0.0003551216	0.0033128131	1.9137806e-05	1.2161864e-05	1.0710031e-06	0.0001445152
b74f564443c71a3ce99f3b46c16ec06d	IHECRE00001447.1	fc540a64-f107-4a30-90f0-2351f9514fe6	fc	split4	2121def4394c4205b9c87422ef9911c6	100kb_random_n316	316	h3k4me1	h3k4me1	0.8389868	0.15276608	0.0001647215	3.8785416e-05	0.8389868	0.0059773754	2.0880963e-05	0.00048371512	0.00015714612	0.0008031691	0.0005436004	5.774096e-05
b75155d1e267b99dcaaa5e169ed73bfe	IHECRE00001044.7	e0ba87df-93d1-418d-8f45-e1c64bd56fa6	fc	split4	2121def4394c4205b9c87422ef9911c6	100kb_random_n316	316	h3k27me3	h3k27me3	0.99859065	3.9176307e-06	0.99859065	4.394934e-06	4.04097e-05	0.0005433762	0.00021336059	0.00029706827	7.182323e-05	7.14419e-05	5.5807714e-06	0.00015801196
b75ff981ba96f09209408feb92195a6b	IHECRE00002233.1	947e33d4-497f-4b92-a012-dafa07610645	pval	split4	2121def4394c4205b9c87422ef9911c6	100kb_random_n316	316	h3k27ac	h3k27ac	0.9976019	0.9976019	8.272373e-07	3.3674438e-05	2.0821026e-05	0.00025938926	1.4659839e-06	6.1133187e-06	0.00050165516	0.0015469191	2.2320599e-05	4.9289706e-06
b76379ad225551e246e372c5efbf650f	IHECRE00002529.1	1361a499-ad68-43d8-969a-5bd06455bbaa	raw	split4	2121def4394c4205b9c87422ef9911c6	100kb_random_n316	316	h3k27ac	h3k27ac	0.9892567	0.9892567	1.5219953e-05	0.00010993852	0.0022707877	0.0021421053	5.7054694e-06	5.0147908e-05	0.0006664618	0.004883145	0.00039088208	0.00020890537
b771fece7a9f737edb9e2b387a92ad25	IHECRE00001027.7	e86f32e5-bf0d-4add-be96-995ad738d215	fc	split4	2121def4394c4205b9c87422ef9911c6	100kb_random_n316	316	h3k4me1	h3k4me1	0.9873433	0.0062740627	0.0001315118	5.1992723e-05	0.9873433	0.0002722811	6.718228e-05	0.0050145797	8.327956e-06	0.00030260597	0.0004177177	0.00011639728
b772f269c6e3543609b5b3dc9b3ef344	IHECRE00001319.1	30addf48-b24d-4294-baa1-c315f60f46a3	raw	split4	2121def4394c4205b9c87422ef9911c6	100kb_random_n316	316	h3k9me3	input	0.76764786	0.0059766513	0.0019262008	0.007098932	0.0043171607	0.0040065497	0.20701338	0.76764786	7.588983e-05	0.00014811043	0.00071001874	0.0010792834
b774f017bc91785e0dcaac33e514bad8	IHECRE00000256.2	b71cb41a-a92a-4846-9c19-2f0fd37a6b2a	raw	split4	2121def4394c4205b9c87422ef9911c6	100kb_random_n316	316	h3k27me3	h3k27me3	0.9989988	6.628366e-07	0.9989988	5.2536797e-07	2.6763913e-05	0.0007654693	1.9327155e-05	6.777547e-05	2.626586e-05	2.106158e-05	2.5416043e-07	7.301481e-05
b77cd4b446e692f96b9f457e3c2dcb54	IHECRE00001917.1	f77d4602-d987-47da-a991-f11f0e1a3d35	raw	split4	2121def4394c4205b9c87422ef9911c6	100kb_random_n316	316	h3k27me3	h3k27me3	0.9973316	1.7499266e-05	0.9973316	6.91088e-06	3.8311904e-05	0.000505988	0.001008261	0.00077328354	9.4675765e-05	3.931226e-05	3.9796323e-06	0.00018025891
b77e28a9863541d175cba9bda0d7e41f	IHECRE00004680.6	c3a5847e-6875-447b-90fb-c5716a4ea80e	Unique_minusRaw	split4	2121def4394c4205b9c87422ef9911c6	100kb_random_n316	316	mrna_seq	mrna_seq	0.9420658	0.0023829695	6.486997e-05	0.0023085675	6.457736e-06	0.00030448442	0.00015208629	7.1646566e-05	0.9420658	0.049316213	0.00054339156	0.0027834584
b7897ca090b42a6a5389d854cdbf8f28	IHECRE00001022.4	3ac2b187-51fd-4412-820f-81fb8b5a3122	pval	split4	2121def4394c4205b9c87422ef9911c6	100kb_random_n316	316	h3k4me1	h3k4me1	0.99114835	0.007943495	4.894043e-05	2.1002327e-06	0.99114835	0.00014047307	1.3416598e-05	0.000286468	7.8656194e-05	7.800235e-05	0.00024490597	1.5023699e-05
b7f1f65e1e2ddff2853feea77ae58456	IHECRE00001003.4	764910b8-acca-40a8-a519-921f972f38d0	raw	split4	2121def4394c4205b9c87422ef9911c6	100kb_random_n316	316	h3k36me3	h3k36me3	0.99814034	0.0004162465	1.4682703e-07	0.99814034	1.0094369e-06	2.1365747e-06	5.998278e-06	0.00019692474	0.00040205568	0.00020752935	0.00043077383	0.00019693188
b7f5fd79f672a0c5bf2045f1257191b2	IHECRE00002407.1	2db60cdd-c2cc-4b74-b7ec-98971840f70b	Unique_plusRaw	split4	2121def4394c4205b9c87422ef9911c6	100kb_random_n316	316	rna_seq	rna_seq	0.962407	0.0033720105	0.00016620227	0.0037768635	0.0007320056	0.00012439574	0.0002218662	0.00050390314	0.028175002	0.962407	0.0003197403	0.00020106889
b7fce2c69e0389573e7d1c6fa427f4d8	IHECRE00000022.3	0363270e-4c3e-46ba-9a6a-e5daac88da7b	pval	split4	2121def4394c4205b9c87422ef9911c6	100kb_random_n316	316	h3k9me3	h3k9me3	0.99919647	8.958579e-06	0.00022462866	9.3270086e-05	1.950308e-05	0.00025702914	0.99919647	3.3072116e-05	5.3828215e-05	4.7318215e-05	4.690519e-05	1.8984276e-05
b812670ae0e5e71bbc745055a796a9b9	IHECRE00000937.7	aeecc69a-97b2-489d-9b4e-5daf7bfe85a3	pval	split4	2121def4394c4205b9c87422ef9911c6	100kb_random_n316	316	h3k9me3	h3k9me3	0.97231287	0.0018973189	0.0021475465	0.004529199	0.0010953348	0.003681867	0.97231287	0.0011370908	0.004382463	0.0030921083	0.0045523127	0.0011718648
b8536f6bf5bf76af686a923df32b9fa7	IHECRE00002071.1	11efcdea-6a38-4f7b-a6ca-1e70e52b5fa2	raw	split4	2121def4394c4205b9c87422ef9911c6	100kb_random_n316	316	h3k36me3	h3k36me3	0.9860319	0.0038057135	2.4853528e-06	0.9860319	9.014246e-05	6.10542e-05	3.335376e-05	0.0057898997	0.00027481114	0.00092454767	0.0016970624	0.0012890822
b85c4a4bd9ca2df6ea277f4ee9bed43a	IHECRE00000277.2	3a939b8c-d3c6-4c38-aca2-ff9bdbaa645d	pval	split4	2121def4394c4205b9c87422ef9911c6	100kb_random_n316	316	h3k27me3	h3k27me3	0.99910647	1.3353094e-06	0.99910647	1.7160746e-06	2.0830561e-05	0.00042996957	4.370233e-05	9.111232e-05	7.792402e-05	7.993971e-05	1.1247822e-06	0.00014596536
b86b6dfc162ab61291669d4e168ef81c	IHECRE00001026.7	fd7efbc8-fc06-4ba7-8a18-22ac119e1d96	fc	split4	2121def4394c4205b9c87422ef9911c6	100kb_random_n316	316	h3k27me3	h3k27me3	0.9982621	7.3699202e-06	0.9982621	8.61944e-06	8.364672e-05	0.00061292516	0.00021742957	0.0003644781	0.000116461706	9.907788e-05	4.034064e-06	0.00022366203
b86f6fdd8ee6604e05af5d8f3b97fd2e	IHECRE00002467.1	b80d274f-f435-4354-84c8-c34a01928190	pval	split4	2121def4394c4205b9c87422ef9911c6	100kb_random_n316	316	h3k27ac	h3k27ac	0.9975789	0.9975789	1.5561815e-06	1.8593633e-05	9.750007e-05	0.00047467716	1.6617079e-06	6.958921e-06	0.00027222355	0.0015159799	2.532419e-05	6.4849182e-06
b87004fc9b05f27a9b1e9c40fce4a03e	IHECRE00000932.6	2db10ccd-b9ab-4a77-87d0-4ccc84ee1ec6	ctl_raw	split4	2121def4394c4205b9c87422ef9911c6	100kb_random_n316	316	input	input	0.9421415	0.0067181946	0.009744703	0.0018053388	0.019358635	0.012335951	0.0026196474	0.9421415	5.6501613e-05	0.00012636314	0.0003481347	0.0047450513
b8aba62e62072ae188ceddc706547c17	IHECRE00000109.3	2aaf9761-ce55-4643-a036-4127de3f8454	fc	split4	2121def4394c4205b9c87422ef9911c6	100kb_random_n316	316	h3k27ac	h3k27ac	0.98581344	0.98581344	1.9516954e-05	9.629604e-05	0.009900257	0.0012142265	2.0883035e-05	0.00016569473	0.0005406921	0.001950207	0.00025352754	2.5173613e-05
b8b24bda815fe6baf272af5dfdcd36e1	IHECRE00001024.7	b3b8b788-0df1-4fad-a1bc-cec3d77664ee	pval	split4	2121def4394c4205b9c87422ef9911c6	100kb_random_n316	316	h3k27me3	h3k27me3	0.99956316	2.749265e-07	0.99956316	3.9704508e-07	1.0202993e-05	0.0002841804	1.4635378e-05	3.6914873e-05	2.2321672e-05	1.7723643e-05	1.8295495e-07	4.986496e-05
b8b24e649f8dec0b4e7922711f57c8df	IHECRE00000990.6	5917f66c-952d-4638-ba5b-6a37736208e3	fc	split4	2121def4394c4205b9c87422ef9911c6	100kb_random_n316	316	h3k4me3	h3k4me3	0.99952877	0.0003676922	5.6290573e-06	1.7047286e-06	2.2188267e-06	0.99952877	2.6546493e-07	6.4330527e-07	6.427246e-05	5.902674e-06	1.1604016e-06	2.1853115e-05
b8cc2d08bebfd5a3b19f9f9f0256ba46	IHECRE00001252.1	3e430f7d-279e-41e3-bfd6-b12dd37dfa50	fc	split4	2121def4394c4205b9c87422ef9911c6	100kb_random_n316	316	h3k27ac	h3k27ac	0.94186103	0.94186103	5.100417e-05	4.9573828e-05	0.051426195	0.0035931135	4.870422e-05	0.0002534021	0.00074087904	0.0015650798	0.00037445762	3.652634e-05
b8d34109dfa9d25d3fbb4d64a6f244f1	IHECRE00003119.2	5c148757-de7c-4772-a8e8-dd0b418e1fa3	pval	split4	2121def4394c4205b9c87422ef9911c6	100kb_random_n316	316	h3k27ac	h3k27ac	0.98731786	0.98731786	1.88114e-05	0.0003647438	9.573501e-05	0.005647628	5.668964e-05	9.80758e-05	0.0020872664	0.0039503393	0.00029836257	6.452488e-05
b8f8a99f33c6a3e2752ae110fb251f35	IHECRE00000229.3	d50d886e-de20-4390-91ea-79449d21afd2	fc	split4	2121def4394c4205b9c87422ef9911c6	100kb_random_n316	316	h3k4me1	h3k4me1	0.7478383	0.24037474	0.00018084962	0.00013481478	0.7478383	0.0050384435	4.85435e-05	0.0020726938	0.00011169845	0.0008080551	0.0031671533	0.00022462475
b93889990a714809f0ec84837b12c580	IHECRE00000760.1	b2888ebb-e5ef-4050-a581-51eeebab0c5f	Unique_plusRaw	split4	2121def4394c4205b9c87422ef9911c6	100kb_random_n316	316	rna_seq	rna_seq	0.9044111	0.00056903105	0.0013951923	0.00032072	0.00067179167	0.001041879	0.00020767785	0.00018707922	0.090288594	0.9044111	0.0001466122	0.00076028594
b96fb1000ffcb0ecc55fd31a7f1573a5	IHECRE00001050.8	e3d2eec5-07d0-478e-b8e6-55da7b174fe0	raw	split4	2121def4394c4205b9c87422ef9911c6	100kb_random_n316	316	h3k4me3	h3k4me3	0.99967635	0.00022327279	7.541358e-06	9.659439e-07	8.489378e-07	0.99967635	1.2437202e-07	3.5399256e-07	6.991649e-05	5.786871e-06	3.1148016e-07	1.4531566e-05
b974baa6ac24aa570d3da241bbeb5b21	IHECRE00002306.1	911d335c-f835-4557-a91a-f087bb478235	raw	split4	2121def4394c4205b9c87422ef9911c6	100kb_random_n316	316	h3k4me1	h3k4me1	0.97140044	0.02700875	3.5788205e-05	2.3546974e-05	0.97140044	9.978298e-05	3.201634e-05	0.000554751	4.4106895e-05	0.0003404076	0.00044928084	1.10590545e-05
b99b33782c32d3634bfe9233c0ff07b8	IHECRE00004643.5	15a1e343-163b-4fb6-858c-0dee043f87d0	ctl_raw	split4	2121def4394c4205b9c87422ef9911c6	100kb_random_n316	316	input	input	0.65719354	0.15209216	0.0054081795	0.0033725568	0.114812165	0.04728242	0.0024051762	0.65719354	0.00041043383	0.0006554588	0.0041052294	0.012262629
b9fec4bb4f6bb30de10d8caf24edd198	IHECRE00002166.1	3681dfd0-9d50-4086-a279-189b7c3ee202	Unique_plusRaw	split4	2121def4394c4205b9c87422ef9911c6	100kb_random_n316	316	rna_seq	rna_seq	0.97581905	0.0028251677	0.00014315936	0.0021849023	0.00051505724	8.807109e-05	0.00016200406	0.00038421928	0.01729951	0.97581905	0.00031105976	0.0002676748
ba06b4de2eb34d7ae5d38da480988ef5	IHECRE00004693.6	c479c33f-b60a-4c31-80ed-90fb606abfd0	pval	split4	2121def4394c4205b9c87422ef9911c6	100kb_random_n316	316	h3k4me3	h3k4me3	0.9708632	0.027415112	1.4936453e-05	3.4079916e-05	2.4509673e-05	0.9708632	2.8584468e-06	4.8705497e-06	0.0010848397	0.00044135147	2.8366527e-05	8.581854e-05
ba45a68438fa57a1086629665f940c1a	IHECRE00000045.3	7fbb9ab7-11ad-4923-b6bd-a30ef34ea35e	Unique_minusRaw	split4	2121def4394c4205b9c87422ef9911c6	100kb_random_n316	316	rna_seq	rna_seq	0.87002224	0.008291963	6.898067e-05	0.032228746	3.427646e-05	0.00038225157	0.00026633393	0.0002799561	0.08382133	0.87002224	0.0022151102	0.0023889015
ba4f65f896fd42b7efb2e6ad236ce1eb	IHECRE00003846.4	926266cb-60c6-4650-be91-0eb46c851895	gembs_pos	split4	2121def4394c4205b9c87422ef9911c6	100kb_random_n316	316	wgbs-standard	wgbs-pbat	0.5450754	0.0011372931	0.0006895569	0.0008599288	0.0006496486	0.00056331966	0.0017790649	0.003913875	0.001238187	0.00046744355	0.5450754	0.44362628
ba50045293d117535f4dae476f4fcaed	IHECRE00003360.2	21b0134b-82c5-42cf-8aac-88dc38891fe7	raw	split4	2121def4394c4205b9c87422ef9911c6	100kb_random_n316	316	h3k27ac	h3k27ac	0.98019224	0.98019224	6.895184e-05	0.00077834335	0.0115272375	0.0018712871	0.00013145573	0.0016642485	0.0005180871	0.00167607	0.0014348963	0.0001370658
ba6950c83e1e2df905f652feb83f72d5	IHECRE00000261.2	fc3231fa-389a-435d-9e44-2989d358e491	gembs_pos	split4	2121def4394c4205b9c87422ef9911c6	100kb_random_n316	316	wgbs-standard	wgbs-standard	0.78833085	0.0013716803	0.00050889724	0.001893084	0.0002619425	0.0004181446	0.00082769507	0.0045012203	0.0020459145	0.00076650234	0.19907424	0.78833085
ba6fbb09e2348f903c54a1102a1262c3	IHECRE00003680.3	f291fb29-a363-426c-a2c2-33a98c6182ef	raw	split4	2121def4394c4205b9c87422ef9911c6	100kb_random_n316	316	h3k27ac	h3k27ac	0.68105966	0.68105966	0.0021346798	0.0037457047	0.24571352	0.026892552	0.001527835	0.010306093	0.004160055	0.018251186	0.0055502057	0.0006585142
ba76f8443c0ae2d3e4e7d88a45d307af	IHECRE00000151.3	2e03a81f-c2c7-49d2-8ed0-3e995cb05920	fc	split4	2121def4394c4205b9c87422ef9911c6	100kb_random_n316	316	h3k4me3	h3k4me3	0.98538184	0.0040211775	0.0020669177	0.00014946901	0.0004489451	0.98538184	0.00024878798	0.0069813184	5.3764674e-05	2.440282e-05	1.572054e-05	0.0006076635
bad6c7493e89f46877da065a309316fb	IHECRE00001010.4	77bd98ba-d8dd-4231-a3ba-bd69ef2d4205	raw	split4	2121def4394c4205b9c87422ef9911c6	100kb_random_n316	316	h3k4me1	h3k4me1	0.9822234	0.013432534	0.00013350595	1.9595778e-05	0.9822234	0.00045280857	4.708437e-05	0.002066457	7.30443e-05	0.00019596012	0.0013110794	4.466016e-05
bad73146f135bc591810a8c531326b2a	IHECRE00000158.3	3199a98c-5d9f-4431-839e-a5a868ae26ad	Unique_minusRaw	split4	2121def4394c4205b9c87422ef9911c6	100kb_random_n316	316	rna_seq	rna_seq	0.5330143	0.019034376	2.4357923e-05	0.0017103481	3.016401e-06	0.00023592045	0.00010458288	4.908723e-05	0.4453187	0.5330143	0.00018898815	0.00031636207
bad93be0d1b379f3dda9f7b1483ec99f	IHECRE00001859.6	c36cdb3e-548a-42c5-8e25-60e513f278ac	pval	split4	2121def4394c4205b9c87422ef9911c6	100kb_random_n316	316	h3k27ac	h3k27ac	0.86615133	0.86615133	0.0002834413	0.00047511348	0.001391136	0.07089589	0.0002655037	0.00032853687	0.038177136	0.020530013	0.0003798058	0.0011220728
bb208b725069502c7328c6223124b1e0	IHECRE00000738.3	a369f288-e743-43f3-8e91-f7b3c559cf26	raw	split4	2121def4394c4205b9c87422ef9911c6	100kb_random_n316	316	h3k4me3	h3k4me3	0.7603315	0.16728462	0.00065037975	0.0063298084	0.029296372	0.7603315	0.0005990482	0.0061702724	0.0032547766	0.022399692	0.00061352976	0.0030700956
bb246f68d20796d5d7686363d99a9289	IHECRE00001959.2	69eb8040-32c4-4c18-85e7-a74953df6c51	fc	split4	2121def4394c4205b9c87422ef9911c6	100kb_random_n316	316	h3k36me3	h3k36me3	0.9337485	0.022241691	7.582359e-06	0.9337485	0.00093539234	0.00011296298	0.00015158748	0.008344793	0.001981123	0.002550001	0.027513642	0.0024127215
bb510c95cb4c8ba15783b1ab6ff544e5	IHECRE00001009.4	25796c70-71fd-4536-b540-351ea027cd8b	pval	split4	2121def4394c4205b9c87422ef9911c6	100kb_random_n316	316	h3k27ac	h3k27ac	0.9407243	0.9407243	0.00016654225	3.4026547e-05	0.01288536	0.03966176	9.912348e-05	0.00058985286	0.0031084546	0.0012438201	0.0012608322	0.0002259111
bb5f34d723ae4a8f5139bf763e5f12c2	IHECRE00000301.2	0f1d40b1-5656-4ba2-9e32-05583a34c4ae	gembs_neg	split4	2121def4394c4205b9c87422ef9911c6	100kb_random_n316	316	wgbs-standard	wgbs-standard	0.76757807	0.0007445835	0.00037800363	0.0011282349	0.00027265112	0.00033915738	0.001183966	0.0031149394	0.0009405302	0.00037303934	0.22394677	0.76757807
bb5f6c9784e430521f515741f31342a9	IHECRE00000132.3	a816f981-4295-4fa0-a3e5-d6578209b0c9	fc	split4	2121def4394c4205b9c87422ef9911c6	100kb_random_n316	316	h3k27ac	h3k27ac	0.9274354	0.9274354	0.0005623943	0.0012241446	0.028046032	0.016458055	0.00079302216	0.0025366764	0.004181379	0.0102236	0.005677563	0.0028617901
bb90a293f4922bffe02bcefba239d799	IHECRE00001044.7	72ced85f-cc3d-4155-864f-c88e943e41cd	pval	split4	2121def4394c4205b9c87422ef9911c6	100kb_random_n316	316	h3k36me3	h3k36me3	0.9982925	0.00017765793	1.4443769e-07	0.9982925	1.08845896e-07	2.0415875e-06	2.1300132e-06	2.7319293e-05	0.00065912947	0.0007585267	2.929306e-05	5.1080355e-05
bb9a18e6c2b1b93106f692b8bd3030a7	IHECRE00000095.3	3b9c0758-a507-4ba6-8b40-525446c44f5c	ctl_raw	split4	2121def4394c4205b9c87422ef9911c6	100kb_random_n316	316	input	input	0.9257347	0.0047200443	0.013383997	0.004589631	0.0035951121	0.0098403925	0.036283936	0.9257347	0.00018870276	0.00040034225	0.00011858259	0.001144544
bba0203a92a75e246cac39c90e3a187a	IHECRE00001397.1	ba8bd605-5d66-43c3-aaa8-61ca12737261	ctl_raw	split4	2121def4394c4205b9c87422ef9911c6	100kb_random_n316	316	input	input	0.972605	0.0028378638	0.009362509	0.0020170165	0.0032405604	0.0017821111	0.0072269486	0.972605	7.831439e-05	0.0001240209	0.00011719866	0.00060852047
bbc2dcc32b3f383bb4c8efad610b73f5	IHECRE00004669.6	8d42e238-03fc-4ff3-b0b2-a2841190b40d	pval	split4	2121def4394c4205b9c87422ef9911c6	100kb_random_n316	316	h3k27me3	h3k27me3	0.99908054	1.8919784e-06	0.99908054	1.986702e-06	2.0562327e-05	0.00030366046	0.00016953505	0.00021826355	3.1865846e-05	3.3242344e-05	6.178545e-07	0.00013772893
bbe1054269666445543d5706d44fb55f	IHECRE00000125.3	dacc7ba8-eaa9-422e-a4a9-bea4ff368702	fc	split4	2121def4394c4205b9c87422ef9911c6	100kb_random_n316	316	h3k36me3	h3k36me3	0.9966	0.0001588191	3.2203064e-07	0.9966	1.493897e-07	7.0039787e-06	2.913329e-06	4.7169295e-05	0.00191243	0.00069770956	8.136245e-05	0.00049217505
bc074ddf71ff77d295876e94f5cc0f79	IHECRE00000256.2	79549a9e-789a-46a9-a458-4a2c1259c94e	fc	split4	2121def4394c4205b9c87422ef9911c6	100kb_random_n316	316	h3k9me3	h3k9me3	0.9980566	4.908398e-05	0.0006301627	0.00019707787	6.1579434e-05	0.0004226414	0.9980566	8.7116976e-05	0.00015397626	0.00011556896	0.00017947823	4.6690966e-05
bc0b8b8a904eb3ab035f82dc55f461c2	IHECRE00000297.2	bfde0516-8aeb-450c-bf8e-43000bad83b2	raw	split4	2121def4394c4205b9c87422ef9911c6	100kb_random_n316	316	h3k4me3	h3k4me3	0.9944706	0.0052530407	0.00012903828	1.95721e-06	2.1621481e-05	0.9944706	9.75685e-07	4.633078e-05	3.139044e-05	1.147938e-05	9.269033e-07	3.2688302e-05
bc15c62e23373374ecf5cc0dd8be3ad1	IHECRE00001244.1	8d25b80d-2fe0-46eb-ac32-66eef0e8148a	Unique_plusRaw	split4	2121def4394c4205b9c87422ef9911c6	100kb_random_n316	316	rna_seq	rna_seq	0.9068807	0.0023248536	0.00092978263	0.0055733677	0.0010612478	0.0007203815	0.0006579403	0.000991299	0.078475975	0.9068807	0.0011886782	0.001195979
bc20f8b5a34b6e7d567cf0aac8691c13	IHECRE00003683.3	337d4e8a-e984-41f8-aa57-60f7eb5f2a93	raw	split4	2121def4394c4205b9c87422ef9911c6	100kb_random_n316	316	h3k9me3	h3k9me3	0.99913603	3.546299e-05	0.00010928183	0.0001645069	2.125679e-05	0.00014685394	0.99913603	3.301387e-05	0.000110771274	8.6729066e-05	0.00013878204	1.7392806e-05
bc3c980ecee48532c4053c8a7c27ebb0	IHECRE00000284.2	87bd20a0-67fa-4d09-8be1-5af82b2135f8	raw	split4	2121def4394c4205b9c87422ef9911c6	100kb_random_n316	316	h3k36me3	h3k36me3	0.98738784	0.0007563503	1.2613871e-06	0.98738784	8.3418325e-07	1.837869e-05	6.9674397e-06	5.5453707e-05	0.003263995	0.008068506	7.458953e-05	0.0003659753
bc4f22ca68b13be7bcd086dfbb06c2f2	IHECRE00000155.3	2e98c95e-7e9b-4407-af30-61730f99e499	pval	split4	2121def4394c4205b9c87422ef9911c6	100kb_random_n316	316	h3k9me3	h3k9me3	0.99929476	1.8663452e-05	4.0827716e-05	0.00010231249	3.0430934e-05	0.00012545945	0.99929476	1.5876609e-05	7.2100294e-05	7.121138e-05	0.0002184501	9.916026e-06
bc63752e9dea8a8db009b648d180f2e7	IHECRE00000757.1	802dcdfb-3c46-4798-a8e2-797d7b8bfdc5	Unique_plusRaw	split4	2121def4394c4205b9c87422ef9911c6	100kb_random_n316	316	rna_seq	rna_seq	0.7952347	0.00042495897	0.0038353654	0.00038639043	0.00077688595	0.0017668974	0.00032126505	0.00023819062	0.19556354	0.7952347	0.00016759425	0.0012840423
bc66744f57b101e40d149b9c48f58d69	IHECRE00002510.1	802594c4-1b3e-4626-86df-88129ea2bd29	Unique_plusRaw	split4	2121def4394c4205b9c87422ef9911c6	100kb_random_n316	316	rna_seq	rna_seq	0.9396962	0.0013926908	0.0020573665	0.0003679575	0.00352096	0.0010447772	0.00044265678	0.00049556466	0.04937021	0.9396962	0.0003877439	0.0012238328
bcc7c8c676c179fc9b4a8c9c09fb3988	IHECRE00001350.1	47379994-5ced-4334-8d7c-e5553c4f9520	raw	split4	2121def4394c4205b9c87422ef9911c6	100kb_random_n316	316	h3k27ac	h3k27ac	0.9919735	0.9919735	5.9799518e-06	0.00075209973	0.00013064774	0.0053968006	4.3027107e-06	0.0002054905	0.0006163069	0.0007484135	8.504289e-05	8.139031e-05
bcd559deba2ff7b02a49bf47bd557f7e	IHECRE00003247.2	a7d03183-59fa-409c-8aa1-efca23fd006a	fc	split4	2121def4394c4205b9c87422ef9911c6	100kb_random_n316	316	h3k27ac	h3k27ac	0.9925626	0.9925626	2.8254191e-05	0.00013859099	0.0027694972	0.0027606965	3.9264974e-05	0.0003585936	0.00017106067	0.0005171522	0.00056921423	8.502282e-05
bcdda42ece507a3e2d2fd46f6b3f0936	IHECRE00000055.3	439fb477-565a-4b82-aafe-9e994f42714a	pval	split4	2121def4394c4205b9c87422ef9911c6	100kb_random_n316	316	h3k4me3	h3k4me3	0.99962246	0.0003138438	1.3655955e-05	2.6433945e-06	3.381501e-06	0.99962246	1.0114586e-06	4.393693e-06	1.298577e-05	5.7612187e-06	3.5044226e-07	1.955726e-05
bd124741eca8ae17912cb5ae95d0bf5c	IHECRE00003689.3	342e70ad-a023-4cf1-9866-19dd652b1429	raw	split4	2121def4394c4205b9c87422ef9911c6	100kb_random_n316	316	h3k27ac	h3k27ac	0.67642736	0.67642736	0.0045626545	0.002812661	0.02985558	0.032803684	0.00347252	0.22122654	0.00097567437	0.0010669437	0.022506481	0.0042898143
bd24c822bba826d0e00b8edf4f6242d2	IHECRE00000920.1	064f6827-2f15-4c59-bacb-c338da93091d	Unique_plusRaw	split4	2121def4394c4205b9c87422ef9911c6	100kb_random_n316	316	rna_seq	rna_seq	0.7964051	0.00087001175	0.0010309082	0.00042592586	0.0004402856	0.00031039974	0.00022848883	0.00024902035	0.19944467	0.7964051	8.081754e-05	0.00051433797
bd2ea1db8b7b76183c057821e9d601c0	IHECRE00003380.2	4dc890b7-e57b-40f9-be88-3eb729c009b3	raw	split4	2121def4394c4205b9c87422ef9911c6	100kb_random_n316	316	h3k27ac	h3k27ac	0.9758731	0.9758731	0.00010122227	0.0023367854	0.010562064	0.001942117	0.00018512846	0.0046448554	0.0006079703	0.0014704745	0.0020689922	0.00020745432
bd499dd69a6d38cf04f03b5946dd6a27	IHECRE00004610.2	946d9db5-c2ec-4c13-9689-dc803ab18892	pval	split4	2121def4394c4205b9c87422ef9911c6	100kb_random_n316	316	h3k4me3	h3k4me3	0.984335	0.014568352	7.776118e-05	1.8187677e-05	0.0005174257	0.984335	4.2910046e-06	2.9966171e-05	0.00010939646	0.00021639626	1.3272879e-05	0.00011000146
bd5019cd806e9ff45466f66f8f468258	IHECRE00001320.1	b406188f-ba66-438b-8a33-ce40ef5555d0	Unique_plusRaw	split4	2121def4394c4205b9c87422ef9911c6	100kb_random_n316	316	rna_seq	rna_seq	0.77379984	0.0035525777	0.0039889314	0.007376287	0.0014191134	0.0030970534	0.0010612371	0.0008496931	0.20004873	0.77379984	0.0007157809	0.0040906393
bdb3a62e3b0dd057729933fbf30bc370	IHECRE00004661.5	0ac86368-e921-43b7-91d6-fc3e7361bcea	raw	split4	2121def4394c4205b9c87422ef9911c6	100kb_random_n316	316	h3k4me1	h3k4me1	0.9858088	0.008296391	6.324223e-05	5.663707e-05	0.9858088	0.00017482052	4.072523e-05	0.005150492	9.950381e-06	9.310725e-05	0.00017985495	0.00012582859
bdb883bc2123e03b57fc10abc72218e4	IHECRE00002561.1	84af7294-2982-4da7-b697-52c37dcb1d25	fc	split4	2121def4394c4205b9c87422ef9911c6	100kb_random_n316	316	h3k27ac	h3k27ac	0.85412323	0.85412323	0.00027930082	0.00036284848	0.12312005	0.009341499	5.9358077e-05	0.0017542383	0.0009116048	0.0028868834	0.0035377597	0.0036231894
be2e1a8f6152ff52a594ab49351fd8e0	IHECRE00001044.7	72ced85f-cc3d-4155-864f-c88e943e41cd	ctl_raw	split4	2121def4394c4205b9c87422ef9911c6	100kb_random_n316	316	input	input	0.97533196	0.0041837837	0.008023512	0.0011548012	0.004075214	0.0021641047	0.0045328825	0.97533196	3.9688628e-05	8.861479e-05	8.279626e-05	0.00032269472
be2ec744fb1782d6fe960c54f5a42aff	IHECRE00001026.7	81227768-8af0-4c8e-8b0b-e1308eaefa55	pval	split4	2121def4394c4205b9c87422ef9911c6	100kb_random_n316	316	h3k36me3	h3k36me3	0.9974099	0.00039265535	2.961585e-07	0.9974099	1.117795e-06	6.9575026e-06	3.7600803e-06	4.9177193e-05	0.0010109755	0.0007945358	0.00013761944	0.00019284521
be43e21d57e73dcfeb5a8686a10ccfd3	IHECRE00001012.4	ceb637d9-2ce3-4213-9dcd-4173dd734e28	raw	split4	2121def4394c4205b9c87422ef9911c6	100kb_random_n316	316	h3k4me1	h3k4me1	0.9722563	0.020308396	0.00018143759	2.2301854e-05	0.9722563	0.000567756	6.364523e-05	0.0049532414	4.1978277e-05	0.00020564553	0.0013297946	6.947812e-05
be4da3b938b6bcaf0fc1127d19c07d5a	IHECRE00001375.1	70472333-cf93-4f75-9795-a7c0cfbd4b2b	raw	split4	2121def4394c4205b9c87422ef9911c6	100kb_random_n316	316	h3k27ac	h3k27ac	0.7743907	0.7743907	7.695838e-05	0.13489333	0.032606937	0.0044090007	0.00017673346	0.037195213	0.0028357373	0.0063183433	0.006653356	0.00044365457
be61216b4fe9cdcf806803dc3c2c359c	IHECRE00002049.2	3c6eb010-44af-4b25-b238-586b533e00b7	raw	split4	2121def4394c4205b9c87422ef9911c6	100kb_random_n316	316	h3k36me3	h3k36me3	0.99567384	0.0003011366	1.8985584e-06	0.99567384	2.6767989e-06	3.907285e-05	1.3063087e-05	0.00016522277	0.0010360718	0.0020117296	0.00014914325	0.0006059919
be8dd21a33cdcf8f23159dc8b018bca2	IHECRE00001876.2	848c355a-c0de-4f33-a12e-a52ce7dee6b4	pval	split4	2121def4394c4205b9c87422ef9911c6	100kb_random_n316	316	h3k4me3	h3k4me3	0.9981735	0.0014914932	5.4575517e-06	6.7988894e-06	8.8725284e-07	0.9981735	7.601143e-07	1.4872554e-06	0.00028342125	1.045758e-05	4.7160216e-07	2.5350717e-05
beb61feae89c98c7b5fee8767f6ddc2e	IHECRE00001381.1	65f7c2ca-ef4e-4a2a-93cf-c0308e1b6dc7	raw	split4	2121def4394c4205b9c87422ef9911c6	100kb_random_n316	316	h3k4me1	h3k4me1	0.99166065	0.0077483538	4.0630188e-05	1.4309861e-06	0.99166065	0.00010108808	9.407724e-06	0.00020769164	1.1915001e-05	0.00015946596	5.4580174e-05	4.712364e-06
bee29f6e80d7992871e998f7182d61ed	IHECRE00001320.1	1a44040e-058b-49ea-9547-474bb4299608	fc	split4	2121def4394c4205b9c87422ef9911c6	100kb_random_n316	316	h3k4me3	h3k4me3	0.9292536	0.017984824	0.0027567856	0.0009092891	0.001979837	0.9292536	0.00084439485	0.04382249	0.00021870795	0.00017504496	4.6581863e-05	0.002008432
befc745035ffc3f034c9694e921c853a	IHECRE00001261.1	5a55fd69-4c1b-4734-834c-021d468c2283	raw	split4	2121def4394c4205b9c87422ef9911c6	100kb_random_n316	316	h3k27ac	h3k27ac	0.9853098	0.9853098	5.034363e-06	0.00030587826	0.00016431847	0.011707239	3.493189e-06	3.0516572e-05	0.0008578756	0.0014158742	0.00013437566	6.552301e-05
bf01cc45d97bccc2444d952766e0c26a	IHECRE00003838.5	37ca9b25-a545-471a-8ba7-6b638b12b7dd	pval	split4	2121def4394c4205b9c87422ef9911c6	100kb_random_n316	316	h3k36me3	h3k36me3	0.99590707	0.00012278989	8.199993e-07	0.99590707	5.6496566e-07	1.2725319e-05	4.798953e-06	4.4345514e-05	0.0011980999	0.0025266446	3.7458158e-05	0.00014457908
bf314410f5ed3aa38a07869b2be235dc	IHECRE00003106.2	48aaa4c0-f234-4636-bdf9-b14843c6ee1c	fc	split4	2121def4394c4205b9c87422ef9911c6	100kb_random_n316	316	h3k27ac	h3k27ac	0.9777004	0.9777004	8.23845e-05	0.0005954065	0.012200922	0.0030998487	0.00015868417	0.0014001578	0.00062944106	0.001310941	0.0026835552	0.0001380423
bf31a5e42d6e473c2b86bc6ca6a12bb3	IHECRE00000816.1	b48c3a89-7d2d-41ca-8227-5e0c64b4f03d	Unique_minusRaw	split4	2121def4394c4205b9c87422ef9911c6	100kb_random_n316	316	rna_seq	rna_seq	0.6725502	0.038505185	0.03591214	0.037926804	0.0031432202	0.0269623	0.012318436	0.013731423	0.09285836	0.6725502	0.009546953	0.056544937
bf3840e43f881e69ff58f9c07dbcf0fb	IHECRE00001909.1	5eba096f-f3d5-42c7-95d0-50ae3cf0e72c	raw	split4	2121def4394c4205b9c87422ef9911c6	100kb_random_n316	316	h3k4me3	h3k4me3	0.9655231	0.033672404	1.9942563e-05	2.2196251e-05	0.00021087514	0.9655231	1.7412494e-06	1.7648059e-05	0.00018138223	0.00025653237	1.1254672e-05	8.289511e-05
bf3c3bbe37ffc8f2fe4b40fd6d8ff39e	IHECRE00000270.2	78aaba4a-3f88-4f65-82d6-9d5fa5ceabcb	raw	split4	2121def4394c4205b9c87422ef9911c6	100kb_random_n316	316	h3k9me3	h3k9me3	0.9983748	8.287417e-05	0.00018495685	0.00026689292	5.5150424e-05	0.00030283394	0.9983748	0.00026806787	0.00011820182	0.00013058195	0.00018076196	3.4916608e-05
bf46b434d480486d44e0cec9a59e2eac	IHECRE00003846.4	926266cb-60c6-4650-be91-0eb46c851895	gembs_neg	split4	2121def4394c4205b9c87422ef9911c6	100kb_random_n316	316	wgbs-standard	wgbs-pbat	0.586488	0.0012024505	0.0005875099	0.0006562606	0.00062239985	0.00033822	0.0014913732	0.0038980988	0.0008034444	0.0004846862	0.586488	0.40342766
bf5e54d85b009e87cdf289526e903327	IHECRE00000014.2	9c3ec4b2-7073-4306-8028-2374ba66f5d2	fc	split4	2121def4394c4205b9c87422ef9911c6	100kb_random_n316	316	h3k27me3	h3k27me3	0.9990343	2.250815e-06	0.9990343	1.9148638e-06	2.1639611e-05	0.0004063321	0.0001568461	0.0001960453	4.035512e-05	2.2187667e-05	2.330788e-06	0.00011573095
bf64de4e8be38d6cb33948023e44e0ed	IHECRE00003692.4	e4c527ec-18d1-4382-887e-2c78b7a5a939	fc	split4	2121def4394c4205b9c87422ef9911c6	100kb_random_n316	316	h3k9me3	h3k9me3	0.99701285	0.00014011037	0.00015137641	0.0005484575	0.00015328734	0.0005941385	0.99701285	0.00012638039	0.00035646016	0.00027788666	0.0005293399	0.00010970153
bf675e67c30bb2b1afde8fffaa6e047d	IHECRE00000936.7	f5278b06-c9b8-46b2-849e-2b59f23f62a6	gembs_pos	split4	2121def4394c4205b9c87422ef9911c6	100kb_random_n316	316	wgbs-pbat	wgbs-pbat	0.7356368	0.0010501578	0.00029285348	0.000972482	0.00055075815	0.00033474277	0.0017053728	0.0039556758	0.0007925314	0.00032521936	0.7356368	0.2543835
bfd5136445aca440d3f6f5c264f875bb	IHECRE00002243.1	6b5efdd4-4907-44a9-af0c-eaa64c0d51b5	Unique_minusRaw	split4	2121def4394c4205b9c87422ef9911c6	100kb_random_n316	316	rna_seq	rna_seq	0.98504215	0.00348666	3.2955842e-05	0.0056413235	0.00047998576	6.718089e-05	9.305641e-05	0.00014132443	0.0040612225	0.98504215	0.00043214523	0.0005220059
c007bcb1ee9f56ea40c824d8319a0cf8	IHECRE00003148.2	1d691158-4a33-4252-a3e6-cb414dda9ccd	fc	split4	2121def4394c4205b9c87422ef9911c6	100kb_random_n316	316	h3k27ac	h3k27ac	0.9886423	0.9886423	5.786785e-05	0.0002656347	0.0053805937	0.0026251355	7.2892406e-05	0.00045365648	0.0005148069	0.0013532023	0.00055783463	7.6264005e-05
c00f70b8a91efe55ada42b2969327521	IHECRE00000335.2	a05422f9-2489-4507-8cda-057f9cf37c4f	fc	split4	2121def4394c4205b9c87422ef9911c6	100kb_random_n316	316	h3k27ac	h3k27ac	0.9322977	0.9322977	0.0005959877	0.00263435	0.004764084	0.02941659	0.0002577121	0.027572842	0.0006641346	0.00044700978	0.0005179204	0.0008316661
c052934c0df2d95f182b4dce62e9952b	IHECRE00003833.4	c9356221-6b90-4965-9d95-323075444bf6	fc	split4	2121def4394c4205b9c87422ef9911c6	100kb_random_n316	316	h3k4me1	h3k4me1	0.92439497	0.045418058	0.0011784651	0.00026914626	0.92439497	0.00535038	8.898844e-05	0.018582344	0.0002539044	0.0012165318	0.00053998904	0.0027071773
c0592bbb80a0f397ec1b72395c3b8f75	IHECRE00000118.3	16743ce5-3234-49cf-a0b6-1026055f38a0	raw	split4	2121def4394c4205b9c87422ef9911c6	100kb_random_n316	316	h3k27ac	h3k27ac	0.93093204	0.93093204	0.0005754146	0.0010688987	0.023737054	0.015753053	0.0010826837	0.0021550471	0.0054140817	0.012606396	0.005489781	0.001185709
c05a2538feb4aba1860fb14d5df76bb0	IHECRE00003660.4	a11d1f85-8da4-41e8-ae9d-f92acd6fb7a1	fc	split4	2121def4394c4205b9c87422ef9911c6	100kb_random_n316	316	h3k4me3	h3k4me3	0.9230895	0.063149765	0.0005895764	0.00043144965	0.00040542774	0.9230895	0.00017713067	0.0034083184	0.00038644075	0.00010600343	0.0009315581	0.0073247813
c06b569110b4f05bd8b903b068aec221	IHECRE00001241.1	111e0425-dd9e-433a-a884-214b1081053f	pval	split4	2121def4394c4205b9c87422ef9911c6	100kb_random_n316	316	h3k27ac	h3k27ac	0.86998546	0.86998546	1.9909501e-05	3.8864167e-05	3.5505218e-05	0.12377773	5.0637964e-06	6.283273e-06	0.003048118	0.0029365537	5.2166648e-05	9.424312e-05
c06f0caa1cd3d6f0586b173b6f61e9f0	IHECRE00001050.8	e3d2eec5-07d0-478e-b8e6-55da7b174fe0	fc	split4	2121def4394c4205b9c87422ef9911c6	100kb_random_n316	316	h3k4me3	h3k4me3	0.9996803	0.00018395648	7.716796e-06	9.801117e-07	8.0100955e-07	0.9996803	1.458363e-07	3.0231845e-07	0.00010103679	5.763904e-06	3.9969186e-07	1.8626402e-05
c08e89bc9dda30fd45a178d1177800b2	IHECRE00004654.5	1cd20557-0588-4e23-8a72-d1bf1a89bc44	pval	split4	2121def4394c4205b9c87422ef9911c6	100kb_random_n316	316	h3k4me1	h3k4me1	0.9586757	0.037924755	8.796563e-05	5.4098884e-05	0.9586757	0.0009381963	5.627374e-05	0.0011365522	0.000280768	0.00022105005	0.0005265006	9.822657e-05
c093167eb9b0964bcc5f2f8455fa7af6	IHECRE00000239.3	f51aa466-1a2d-4131-98a6-f9e69e8e7d9b	fc	split4	2121def4394c4205b9c87422ef9911c6	100kb_random_n316	316	h3k4me1	h3k4me1	0.5660087	0.42439538	0.00025554537	8.0046106e-05	0.5660087	0.0045519364	8.4946885e-05	0.0013171684	0.00014324601	0.0018147574	0.0012542579	9.392313e-05
c0d1f7f5c3b0190b0e6a98d1518cec6e	IHECRE00003677.3	2aab058a-2f5b-45b4-aeba-aa0a2d209eb3	pval	split4	2121def4394c4205b9c87422ef9911c6	100kb_random_n316	316	h3k4me3	h3k4me3	0.9943587	0.0019447674	0.0006740398	0.000120694	0.0001304421	0.9943587	2.4412488e-05	5.4996923e-05	0.0012564418	0.0008470284	2.9786353e-05	0.0005586558
c0e19a991b3a1c6fef21b86844743c85	IHECRE00004647.5	3904768d-91db-4dcf-9535-6d6492f3b9f7	Unique_plusRaw	split4	2121def4394c4205b9c87422ef9911c6	100kb_random_n316	316	rna_seq	rna_seq	0.92735666	0.0058454634	0.0003904812	0.0022020035	0.0018865041	0.00038869356	0.00012878496	0.0005350608	0.0605856	0.92735666	0.00022398165	0.0004568415
c0ed8b7dd1633985b19c20a2df575f97	IHECRE00001244.1	8d25b80d-2fe0-46eb-ac32-66eef0e8148a	Unique_minusRaw	split4	2121def4394c4205b9c87422ef9911c6	100kb_random_n316	316	rna_seq	rna_seq	0.81253636	0.00591049	0.00010951987	0.017406635	0.000110980494	0.0003989727	0.00029281658	0.0002873316	0.15785602	0.81253636	0.0014532804	0.0036376596
c0fc52fd0cc7495c0ca6044fe3ede773	IHECRE00001887.6	59a9b7d0-5484-46d1-b8f0-117dbd401378	pval	split4	2121def4394c4205b9c87422ef9911c6	100kb_random_n316	316	h3k27me3	h3k27me3	0.8191005	0.0010339154	0.8191005	0.00096125377	0.0029704948	0.009942006	0.04517536	0.080447756	0.00535381	0.0062121837	0.008401086	0.020401457
c1232e0cd811773022814e0f46fb3518	IHECRE00003352.2	c43550ff-c841-4d13-a471-7dadd2dd6f7f	pval	split4	2121def4394c4205b9c87422ef9911c6	100kb_random_n316	316	h3k27ac	h3k27ac	0.9212322	0.9212322	0.0011450124	0.0052100476	0.032750297	0.010306547	0.0015649457	0.00441945	0.009111849	0.006107907	0.0072080065	0.00094370067
c145b39daac74c377f53cc8ab2519de9	IHECRE00000232.3	9496c4f8-99ad-4b83-978f-c024a2ac68e0	raw	split4	2121def4394c4205b9c87422ef9911c6	100kb_random_n316	316	h3k4me1	h3k4me1	0.7545958	0.19894597	0.00094275596	0.0007746066	0.7545958	0.0077058077	0.00031911474	0.010791184	0.0022787969	0.0015443858	0.020151911	0.0019496484
c149b018ce225dd757d506e865bf8a69	IHECRE00000060.3	859b49cb-ac61-48c4-a1ad-a49ca139de17	ctl_raw	split4	2121def4394c4205b9c87422ef9911c6	100kb_random_n316	316	input	input	0.961242	0.004463013	0.009633674	0.0020273705	0.005235593	0.0073857955	0.00872234	0.961242	6.768937e-05	0.00015103376	9.7954e-05	0.0009735263
c1575391fb8f16021039fc262efc5676	IHECRE00004603.3	4955ced4-ac0a-4fe3-a6c8-7f7efb289073	Unique_minusRaw	split4	2121def4394c4205b9c87422ef9911c6	100kb_random_n316	316	mrna_seq	rna_seq	0.5375515	0.036047675	0.00010361921	0.007273404	0.00020230815	0.0006829402	0.00060500036	0.00037921133	0.41250482	0.5375515	0.0037067817	0.0009426736
c16baeb2c27ab1958696852c67f5e9dc	IHECRE00003730.1	ca2c9686-19d9-4bbf-8dc9-072da982979c	pval	split4	2121def4394c4205b9c87422ef9911c6	100kb_random_n316	316	h3k4me3	h3k4me3	0.99239105	0.0041927686	1.583789e-05	2.5053314e-05	1.1638152e-06	0.99239105	2.7506198e-06	2.9408732e-06	0.0031873386	0.00010488137	3.4020147e-06	7.2889314e-05
c19c6f5a4efa6c8fe338fa3e4e7f06b7	IHECRE00000941.6	5725e866-3271-4779-857a-9b32c5bab386	pval	split4	2121def4394c4205b9c87422ef9911c6	100kb_random_n316	316	h3k4me3	h3k4me3	0.99967945	0.00015473446	6.0654925e-06	1.4130607e-06	3.5096525e-07	0.99967945	1.5617493e-07	1.8104053e-07	0.00013220053	1.1744132e-05	3.3099872e-07	1.3456755e-05
c1a239e9f493fe798f66f6d28e04572a	IHECRE00001887.6	92e33eb4-60fb-4aba-99b3-db60d30e791f	fc	split4	2121def4394c4205b9c87422ef9911c6	100kb_random_n316	316	h3k27ac	h3k27ac	0.8492594	0.8492594	0.00021924198	0.0016590633	0.0028841514	0.10000162	0.00015921531	0.00040923993	0.032353044	0.003770647	0.004074721	0.0052096844
c1ae22cd2ead98f7db46c6de11896324	IHECRE00003833.4	09140551-847e-4455-880b-7ea02a3132da	ctl_raw	split4	2121def4394c4205b9c87422ef9911c6	100kb_random_n316	316	input	input	0.9299941	0.0041413144	0.027181143	0.0063823415	0.001468367	0.007244673	0.016068043	0.9299941	0.0002168099	0.00023399005	0.0005598399	0.0065093236
c1e90a2f3859cbaf4ad51c2a3f1aa56d	IHECRE00001370.1	77768dcc-4072-46ec-8a69-4145e2dc7e63	raw	split4	2121def4394c4205b9c87422ef9911c6	100kb_random_n316	316	h3k36me3	h3k36me3	0.99864787	0.0001959009	1.2566679e-07	0.99864787	3.365674e-07	3.6437716e-06	1.1954767e-06	3.4262775e-05	0.00060486887	0.00044638148	1.9838531e-05	4.551317e-05
c1f2505b82f14d69cb3f5a071edd2f2c	IHECRE00003136.2	1f19b126-08a4-4614-9e0f-0328b84330fc	raw	split4	2121def4394c4205b9c87422ef9911c6	100kb_random_n316	316	h3k27ac	h3k27ac	0.75305897	0.75305897	0.00157075	0.010935428	0.12273413	0.009016775	0.0020756803	0.07311542	0.001712508	0.002598711	0.021214735	0.001966871
c21dd5169edf95ece6961792f797492b	IHECRE00003660.4	a11d1f85-8da4-41e8-ae9d-f92acd6fb7a1	pval	split4	2121def4394c4205b9c87422ef9911c6	100kb_random_n316	316	h3k4me3	h3k4me3	0.99080896	0.00879247	6.953744e-06	1.5717502e-05	3.1099275e-06	0.99080896	1.0673659e-06	3.8432922e-06	0.00023688613	4.290892e-05	1.1865754e-05	7.6038334e-05
c226fba15773d383a224f80c14a709e7	IHECRE00003833.4	78bd51d0-e8cc-413f-86cc-b957d9057e5e	raw	split4	2121def4394c4205b9c87422ef9911c6	100kb_random_n316	316	h3k27me3	h3k27me3	0.99704957	2.0126887e-05	0.99704957	1.2296774e-05	6.687575e-05	0.0008419295	0.00033775409	0.0011503872	0.00011508388	6.558257e-05	5.800934e-06	0.0003343788
c23fe40d8e0a48641ebd6df265a5986b	IHECRE00001439.1	008df6d5-16ce-4df9-b59c-d347b116dec7	fc	split4	2121def4394c4205b9c87422ef9911c6	100kb_random_n316	316	h3k36me3	h3k36me3	0.9967547	0.00055300264	1.0263574e-07	0.9967547	2.769432e-07	3.0402762e-06	2.3996129e-06	3.2974214e-05	0.0013496473	0.0011581836	5.5181885e-05	9.042154e-05
c255e20b1fbbccdcc517ac2500d8dcdb	IHECRE00003845.2	f6030e61-e9c0-4b19-9d0e-f1e53212e793	fc	split4	2121def4394c4205b9c87422ef9911c6	100kb_random_n316	316	h3k27me3	h3k27me3	0.9977773	2.9995068e-05	0.9977773	1.7339396e-05	3.4963232e-05	0.0007707556	0.0003392439	0.00028782565	0.00031189146	0.00010394325	6.6077187e-06	0.0003200667
c26ecfee1d5a61824f876592f65a3baa	IHECRE00002573.1	38348cc2-e591-488a-8f79-93ae27478902	fc	split4	2121def4394c4205b9c87422ef9911c6	100kb_random_n316	316	h3k4me1	h3k4me1	0.94083804	0.04284518	0.00031752101	0.0003176823	0.94083804	0.000601927	0.000116693984	0.012067069	0.00019066464	0.0007736646	0.0017679752	0.00016364576
c29e640d5e40ba96a151c58a639b263a	IHECRE00000961.6	b7e59f5b-77e5-46d4-8155-6163b94def28	raw	split4	2121def4394c4205b9c87422ef9911c6	100kb_random_n316	316	h3k27me3	h3k27me3	0.9968232	3.7945705e-07	0.9968232	4.259297e-07	0.00029998252	0.0025621173	1.0814443e-05	9.455831e-05	2.4466577e-05	8.288484e-05	2.871844e-07	0.00010088628
c2cc3a6a7995c1b9271748e3efad5c32	IHECRE00001859.6	c36cdb3e-548a-42c5-8e25-60e513f278ac	raw	split4	2121def4394c4205b9c87422ef9911c6	100kb_random_n316	316	h3k27ac	h3k27ac	0.9242324	0.9242324	0.0001791888	0.0005818347	0.0034827313	0.040660568	0.00017056866	0.00050855323	0.014699368	0.014182744	0.00030855704	0.0009934434
c2e50a9b8def7e049af2c0a3a1317fec	IHECRE00000257.2	d17aa051-ba58-4c5f-8b25-adf6c1de526a	pval	split4	2121def4394c4205b9c87422ef9911c6	100kb_random_n316	316	h3k4me1	h3k4me1	0.9971981	0.0020280727	2.1044918e-05	5.8574046e-06	0.9971981	2.0962832e-05	1.3380052e-05	0.00032023195	1.6351549e-05	4.649637e-05	0.00031660253	1.27761905e-05
c2f93e173ff2dfb48ad6a30f2ab1f406	IHECRE00001978.1	aee653eb-6de9-4688-bea7-6226aefe4da4	gembs_neg	split4	2121def4394c4205b9c87422ef9911c6	100kb_random_n316	316	wgbs-standard	wgbs-standard	0.6559961	0.0012722467	0.00027741937	0.0016904005	0.0004959012	0.00036046284	0.00082234445	0.0042060087	0.0010065591	0.00047203072	0.33340055	0.6559961
c30cb99f2d2e5bc6be8612aa7d4505ef	IHECRE00000945.7	38b82ce6-85db-4cf9-b0b7-20b81e1d1bf7	pval	split4	2121def4394c4205b9c87422ef9911c6	100kb_random_n316	316	h3k4me1	h3k4me1	0.96268886	0.030745497	0.00025392076	0.000121738216	0.96268886	0.00019246257	0.00023584269	0.003803982	0.000255488	0.00070274377	0.00090797734	9.145795e-05
c30ed9846dda553fae60b021710fdf12	IHECRE00000109.3	a2cb3210-5c24-4e50-835f-1201fe42af76	raw	split4	2121def4394c4205b9c87422ef9911c6	100kb_random_n316	316	h3k27me3	h3k27me3	0.99845374	9.201142e-07	0.99845374	5.304547e-07	6.915143e-05	0.0011185318	2.5559471e-05	0.00019573304	2.2726954e-05	1.6250013e-05	4.815271e-07	9.651445e-05
c330be2714b7bc08122b62a56e797a9d	IHECRE00000816.1	b48c3a89-7d2d-41ca-8227-5e0c64b4f03d	Unique_plusRaw	split4	2121def4394c4205b9c87422ef9911c6	100kb_random_n316	316	rna_seq	rna_seq	0.75977546	0.005144961	0.00052910956	0.0032105756	5.204275e-05	0.0048889318	0.00021000848	0.00015714801	0.22463863	0.75977546	0.00016704963	0.0012260189
c3b9f6ef49b901b874d8f6e09027b290	IHECRE00003844.4	4b8a58c6-ebe8-41c4-b651-368dc3540a6d	raw	split4	2121def4394c4205b9c87422ef9911c6	100kb_random_n316	316	h3k4me3	h3k4me3	0.40407512	0.3038585	0.002889464	0.00059566554	0.26094452	0.40407512	0.0007078927	0.013129165	0.0015088991	0.005278407	0.0013505172	0.0056619886
c3c38c93a7214da2fd8ec1245c67432d	IHECRE00002504.1	74f59c0d-c222-4713-a660-abc7ccc834e2	Unique_plusRaw	split4	2121def4394c4205b9c87422ef9911c6	100kb_random_n316	316	rna_seq	rna_seq	0.9649432	0.0089311395	0.00018236846	0.0025355334	0.0011548378	6.5778804e-05	0.00024153998	0.0006519397	0.019966867	0.9649432	0.0009102532	0.0004165369
c3ebf29d3426f608e5f0ef524e8dcc23	IHECRE00002242.1	38de6f56-ce7b-4df1-8294-3e073cf3af8b	Unique_plusRaw	split4	2121def4394c4205b9c87422ef9911c6	100kb_random_n316	316	rna_seq	rna_seq	0.96860784	0.0037783093	0.0011762755	0.002764559	0.0005885617	0.0008484851	0.00030672018	0.0005849915	0.019953988	0.96860784	0.00021027442	0.0011800919
c4381a7601625c5345eed0b7be9bca26	IHECRE00000930.6	c39a5863-cdff-41d9-ac74-9dbb9e6902c7	raw	split4	2121def4394c4205b9c87422ef9911c6	100kb_random_n316	316	h3k27ac	h3k27ac	0.95799977	0.95799977	4.6588433e-05	5.0822335e-05	0.02943306	0.004387592	1.6794675e-05	0.00011081897	0.0005327311	0.00698574	0.00037309027	6.306348e-05
c43dee639748cfc44ac0dc457e295de6	IHECRE00000943.7	d5b1c447-c73c-4c43-b2b6-18c22a309ba8	raw	split4	2121def4394c4205b9c87422ef9911c6	100kb_random_n316	316	h3k4me3	h3k4me3	0.9807715	0.014480942	0.00049448665	0.00015534855	0.00081789156	0.9807715	7.0555594e-05	0.0013791204	0.0004621482	9.9871046e-05	0.0004065735	0.0008615439
c43e7d6674295dd6fefa8f37f82d32c7	IHECRE00003819.1	281d6dd1-44ba-4f4d-ae43-b97e5c37ba9e	fc	split4	2121def4394c4205b9c87422ef9911c6	100kb_random_n316	316	h3k27me3	h3k27me3	0.9712534	9.69913e-05	0.9712534	0.00016527926	0.00019608109	0.0028882409	0.021372257	0.00080861093	0.0009331971	0.00054936897	4.220612e-05	0.0016942279
c4958fa7e90f88630a97183536bf07c1	IHECRE00003687.3	2e985412-e008-4f6e-8fa0-b55dc4eeddb6	raw	split4	2121def4394c4205b9c87422ef9911c6	100kb_random_n316	316	h3k27ac	h3k27ac	0.6881762	0.6881762	0.0029951422	0.0018601527	0.038026642	0.017238932	0.0025297713	0.231325	0.0005371703	0.00064817595	0.014140517	0.0025223647
c4df2a2aabe68cbd5eb9117b2d3bdb9f	IHECRE00001012.4	4385ecaa-47ed-48e3-8af5-20303d73a7da	raw	split4	2121def4394c4205b9c87422ef9911c6	100kb_random_n316	316	h3k4me3	h3k4me3	0.9980527	0.0018454673	7.0488104e-06	2.0839484e-06	2.7315011e-06	0.9980527	4.514016e-07	2.2082556e-06	5.034342e-05	5.562779e-06	1.6437365e-06	2.9704179e-05
c4e33d3f92da7d7c313ccd6fce6ec000	IHECRE00004909.1	762647fb-d4c3-41af-a005-6cc00838119d	pval	split4	2121def4394c4205b9c87422ef9911c6	100kb_random_n316	316	h3k36me3	h3k36me3	0.99708945	0.0008299697	3.7414995e-07	0.99708945	2.0218642e-06	1.49990265e-05	6.9408356e-06	7.8212e-05	0.00080490694	0.00062128727	0.0002669057	0.0002850228
c51a2722f00599182fe439c898134f16	IHECRE00004728.1	84110ecf-3acc-4ab9-918a-d46b0401ed1e	fc	split4	2121def4394c4205b9c87422ef9911c6	100kb_random_n316	316	h3k9me3	h3k9me3	0.9964664	8.322278e-05	0.00094259944	0.0005385133	5.3867865e-05	0.0007738453	0.9964664	0.00012683292	0.00039999202	0.00025904755	0.00021071988	0.00014496715
c51f8b84feb4df718fec031090548c4a	IHECRE00001277.1	d9e60b11-2733-4384-9d5f-4757dc91d3d5	pval	split4	2121def4394c4205b9c87422ef9911c6	100kb_random_n316	316	h3k27ac	h3k27ac	0.9566219	0.9566219	6.560541e-05	0.00022549205	0.033261333	0.0024238357	0.00018066171	0.0006396598	0.0016329575	0.0039725755	0.0009450266	3.1111536e-05
c5345dcdae5e9e23dadd6244a57a6f1d	IHECRE00001380.1	52a5665d-b95a-4541-abc4-6f79f6bb20c7	ctl_raw	split4	2121def4394c4205b9c87422ef9911c6	100kb_random_n316	316	input	input	0.9532331	0.005773177	0.0069845384	0.00349017	0.0032504175	0.010895413	0.014968613	0.9532331	0.00011514096	0.0002371216	0.00014003295	0.00091223087
c5452c40e900372486fa2f214863d505	IHECRE00002324.1	40d8d6cf-cb7b-450f-838d-cbbf23ee59c9	Unique_plusRaw	split4	2121def4394c4205b9c87422ef9911c6	100kb_random_n316	316	rna_seq	rna_seq	0.9323413	0.00084404665	0.0019376505	0.00035970125	0.0020935677	0.0011531706	0.00039303355	0.00036567266	0.059190072	0.9323413	0.00027180678	0.0010501835
c57bd61714590b91f60afa7d67f6f7aa	IHECRE00000354.2	1e738b62-fa24-41ee-be9b-480dc60cec32	fc	split4	2121def4394c4205b9c87422ef9911c6	100kb_random_n316	316	h3k4me3	h3k4me3	0.9979274	0.0020004148	6.478868e-06	9.480534e-07	8.4825515e-06	0.9979274	1.5522413e-07	1.1075751e-06	3.0943844e-05	6.908127e-06	7.127194e-07	1.649874e-05
c58cf78aa0dc87fc656cb634110d3f78	IHECRE00004617.2	719e9dbe-7a61-425c-bd31-d7188c646d4d	gembs_neg	split4	2121def4394c4205b9c87422ef9911c6	100kb_random_n316	316	wgbs-standard	wgbs-standard	0.8380014	0.00083276466	0.0008214226	0.0009230951	0.00084855687	0.0014337489	0.0005858885	0.0035166808	0.0013881637	0.0004939417	0.1511545	0.8380014
c5ab33cf6199028a7af49c79800804cd	IHECRE00000160.3	d953cb78-c4bd-4dea-bfc4-ba42ead78ce4	gembs_pos	split4	2121def4394c4205b9c87422ef9911c6	100kb_random_n316	316	wgbs-standard	wgbs-standard	0.7542836	0.0037803787	0.0008240889	0.0015551929	0.0010441111	0.0014121826	0.0024822517	0.008151687	0.0009516745	0.00043428876	0.2250805	0.7542836
c5b03342d6e0a8aff8be196723027564	IHECRE00004676.6	8377fddb-7c91-4c1a-af08-9ed3f503872f	Unique_raw	split4	2121def4394c4205b9c87422ef9911c6	100kb_random_n316	316	mrna_seq	mrna_seq	0.84353024	0.003618776	1.2044234e-05	0.13242726	6.8330537e-06	0.00035277082	2.6330119e-05	9.181617e-05	0.84353024	0.018274259	0.00014618576	0.0015134325
c5d4dab173349a31de6fec98fe71c5c7	IHECRE00002574.1	911a5260-c8be-4fbc-976b-77709109aad1	fc	split4	2121def4394c4205b9c87422ef9911c6	100kb_random_n316	316	h3k4me1	h3k4me1	0.977967	0.020172764	5.8347636e-05	2.1233605e-05	0.977967	0.00011223914	5.2636038e-05	0.00060706004	6.7852736e-05	0.00037486694	0.00055122894	1.4819573e-05
c5e006117eb69e37f3a3fe4d7e446655	IHECRE00002182.1	a7e6776b-82dc-43a4-a80a-59d9e883241d	fc	split4	2121def4394c4205b9c87422ef9911c6	100kb_random_n316	316	h3k27ac	h3k27ac	0.9357133	0.9357133	0.0001478447	0.00033396337	0.045224894	0.0034262221	4.5447847e-05	0.00071079173	0.0013696468	0.0047964626	0.0056625074	0.0025690675
c5eb47447a14c1344bb0a90beb7d8689	IHECRE00003706.6	974d433a-d407-4bb8-ad56-4fc77202dac1	fc	split4	2121def4394c4205b9c87422ef9911c6	100kb_random_n316	316	h3k36me3	h3k36me3	0.9785848	0.0037167515	1.369454e-05	0.9785848	0.00032227812	0.0018346217	0.00058650726	0.0064152405	0.0022460532	0.0030062122	0.0010844019	0.0021891182
c60040c7d91c2381be286210cb8b7afd	IHECRE00000321.2	c8657a32-fc05-4c24-83c9-60d44c93384b	fc	split4	2121def4394c4205b9c87422ef9911c6	100kb_random_n316	316	h3k4me3	h3k4me3	0.96423906	0.013862773	0.001249242	0.0012029394	0.00045969692	0.96423906	9.91759e-05	0.011317077	0.00061862165	6.582559e-05	0.00013378912	0.0067518153
c613d1612c642871eb7c819ca9f09ab8	IHECRE00003129.2	c79d63a7-5982-44e5-9eb4-822eee5a448f	raw	split4	2121def4394c4205b9c87422ef9911c6	100kb_random_n316	316	h3k27ac	h3k27ac	0.6168195	0.6168195	0.0047237654	0.009872316	0.037263207	0.01773134	0.006379551	0.25871825	0.001677264	0.00176215	0.034138855	0.010913942
c61df7993bc6c8f80f9a8fcf5cd8fee1	IHECRE00001409.1	55df4d92-8bef-4fc7-9276-d46130141bf9	pval	split4	2121def4394c4205b9c87422ef9911c6	100kb_random_n316	316	h3k9me3	h3k9me3	0.99947566	1.0865466e-05	3.1179774e-05	8.378076e-05	1.627678e-05	0.000112666785	0.99947566	8.723764e-06	5.2494703e-05	6.0165617e-05	0.00013701893	1.1126433e-05
c62d46012db8ec50b9eaa8dd05fc43eb	IHECRE00000008.3	248d0803-44a8-4240-ab7f-e2ff74839d74	fc	split4	2121def4394c4205b9c87422ef9911c6	100kb_random_n316	316	h3k36me3	h3k36me3	0.994626	0.0010877926	2.194603e-07	0.994626	2.1348383e-06	8.321167e-06	5.090243e-06	5.0834733e-05	0.0010476374	0.0028795747	0.00013394306	0.00015843741
c62ffff07c8eba185d07306259faf138	IHECRE00003396.1	090b4365-129b-48f1-a377-2f39da59ce0b	gembs_pos	split4	2121def4394c4205b9c87422ef9911c6	100kb_random_n316	316	wgbs-pbat	wgbs-pbat	0.82423574	0.0011289073	0.0003200583	0.0010482359	0.0006760224	0.0002794696	0.0029604477	0.0047458117	0.0006223788	0.00030991173	0.82423574	0.16367316
c689e29e771af4471e1834a098c6c60c	IHECRE00003689.3	342e70ad-a023-4cf1-9866-19dd652b1429	ctl_raw	split4	2121def4394c4205b9c87422ef9911c6	100kb_random_n316	316	input	input	0.8799347	0.020663986	0.017862096	0.0045749582	0.018230202	0.0072740247	0.017287254	0.8799347	0.000330267	0.00046145287	0.01798167	0.015399251
c6c86db0f196684f3556dfee3295a24e	IHECRE00001232.5	1e064882-e572-482d-b86a-86e4adf3de86	ctl_raw	split4	2121def4394c4205b9c87422ef9911c6	100kb_random_n316	316	input	input	0.6391461	0.03849271	0.010696192	0.011425163	0.03553842	0.0075522843	0.109955095	0.6391461	0.0019647751	0.0010538249	0.12984504	0.014330439
c6f3c09fa7c513b24afdd59b24a10815	IHECRE00000718.3	5e75e9ad-e9d2-4508-9566-bf664ca87cc0	fc	split4	2121def4394c4205b9c87422ef9911c6	100kb_random_n316	316	h3k27me3	h3k27me3	0.9993691	3.3591678e-07	0.9993691	3.4235308e-07	1.9055018e-05	0.00042565653	1.1039984e-05	3.374632e-05	2.7071821e-05	3.0145236e-05	2.3932665e-07	8.3263985e-05
c753f4db7fc9ef12cae6a02489ade93c	IHECRE00002416.1	ecb6236b-79d7-417f-add2-40f105df3b9a	Unique_minusRaw	split4	2121def4394c4205b9c87422ef9911c6	100kb_random_n316	316	rna_seq	rna_seq	0.98578864	0.0021603364	3.5211975e-05	0.0052393195	0.00021913202	5.8512633e-05	9.03362e-05	0.00014169954	0.005371593	0.98578864	0.00032586587	0.00056919944
c7868772f187cf0e24cad72531a364cc	IHECRE00004888.1	f9db8d06-2630-4975-9e52-9172ce2a1bd6	pval	split4	2121def4394c4205b9c87422ef9911c6	100kb_random_n316	316	h3k27me3	h3k27me3	0.99731064	6.1508617e-06	0.99731064	5.212607e-06	9.9386394e-05	0.00066029094	0.00041542263	0.00034137713	0.0003366098	0.00017908959	3.145995e-05	0.00061442726
c795b9d941ad6590b7499b48d40ab163	IHECRE00000995.6	c9fb5338-7f5c-408f-be41-ccda85d6dad2	raw	split4	2121def4394c4205b9c87422ef9911c6	100kb_random_n316	316	h3k27me3	h3k27me3	0.9979158	1.3508687e-06	0.9979158	9.701794e-07	0.00032415986	0.0010595934	4.8999984e-05	0.0003473521	6.007791e-05	7.584043e-05	2.5617805e-06	0.0001631734
c7a1501948931280b73b21c0389ab86e	IHECRE00004603.3	7d97a6bf-d33b-47aa-868b-891cee1e0474	pval	split4	2121def4394c4205b9c87422ef9911c6	100kb_random_n316	316	h3k27ac	h3k27ac	0.9963825	0.9963825	3.5802864e-06	7.9497106e-05	0.00017413465	0.00094142265	1.1181424e-05	3.0444915e-05	0.0013654332	0.0007706289	0.00019724872	4.391608e-05
c7d1eba275c735a7a7da1311bd2631ea	IHECRE00002381.1	543165cc-1d1e-401a-9922-6e649f121ad3	Unique_raw	split4	2121def4394c4205b9c87422ef9911c6	100kb_random_n316	316	mrna_seq	mrna_seq	0.95456254	0.0035121215	2.2707965e-05	0.001848716	2.7182475e-06	0.00028635166	2.8342705e-05	2.1382284e-05	0.95456254	0.03933756	4.3765867e-05	0.00033375222
c7e1c4133f01dcfe72d96f7dd87ef6e9	IHECRE00000226.3	6bd86a0d-9ca9-4cf3-b822-a5f283f5194f	fc	split4	2121def4394c4205b9c87422ef9911c6	100kb_random_n316	316	h3k36me3	h3k36me3	0.99197465	0.0007953158	1.7046572e-06	0.99197465	1.1582424e-06	3.130049e-05	1.1587744e-05	0.00026273946	0.0019208676	0.0013302219	0.00081439246	0.0028559482
c7e551c590370a4950c95b9c395500e4	IHECRE00004680.6	4e092fd8-9590-4625-beef-f4f4ba8a768d	raw	split4	2121def4394c4205b9c87422ef9911c6	100kb_random_n316	316	h3k4me3	h3k4me3	0.99865735	0.0011915681	7.1928007e-06	2.7526412e-06	4.703735e-06	0.99865735	4.1387443e-07	1.1260342e-06	9.266155e-05	2.3879818e-05	8.009351e-07	1.7721537e-05
c801585bd7ef314d89b84391ce3ae891	IHECRE00000256.2	eb1f2e0c-6898-42dc-9742-46b0f0468309	pval	split4	2121def4394c4205b9c87422ef9911c6	100kb_random_n316	316	h3k36me3	h3k36me3	0.9624479	0.0024203667	3.6884649e-06	0.9624479	1.4837708e-06	6.0356087e-05	1.8850991e-05	8.2288374e-05	0.017536849	0.01619449	0.00019314924	0.0010405997
c856111fdf5d1c8746e97d405ee3d388	IHECRE00000784.3	2f94cfc8-badc-4899-9332-4335fa4f2967	gembs_neg	split4	2121def4394c4205b9c87422ef9911c6	100kb_random_n316	316	wgbs-standard	wgbs-standard	0.7223107	0.0015181908	0.0004889657	0.0014929097	0.0009690204	0.0005194257	0.0009908126	0.008272859	0.0008026279	0.00040902622	0.26222557	0.7223107
c87fd56103c3cd6ff952314a1758c254	IHECRE00003719.1	6c7c4ddb-bbc0-4ea3-bdbf-a4afceb80540	gembs_neg	split4	2121def4394c4205b9c87422ef9911c6	100kb_random_n316	316	wgbs-pbat	wgbs-pbat	0.6332314	0.0017652821	0.000403607	0.0009507601	0.0007496594	0.00035516807	0.001276106	0.00536025	0.00078735506	0.00043895442	0.6332314	0.35468146
c89f073d1a145e1ff2e0ecc9e17b9586	IHECRE00001361.1	8b467850-cbe3-43ed-a90b-77bfb840ec2b	Unique_plusRaw	split4	2121def4394c4205b9c87422ef9911c6	100kb_random_n316	316	rna_seq	rna_seq	0.95608026	0.0005492234	0.00041041925	0.0006695675	0.0009291269	0.00019788404	0.00017481385	0.00026339878	0.040213592	0.95608026	0.00019251838	0.00031921442
c8aa206832785b4e6d05d6a969e19645	IHECRE00003695.3	976830f0-f131-4dc5-bdfd-64d83fdc4635	fc	split4	2121def4394c4205b9c87422ef9911c6	100kb_random_n316	316	h3k27ac	h3k27ac	0.8681452	0.8681452	0.0004144332	0.004068928	0.09043736	0.0062113754	0.0005769957	0.005448183	0.002240392	0.015606641	0.00248498	0.0043654805
c8c96120873cb3bc0bad03da568efa70	IHECRE00003844.4	4b8a58c6-ebe8-41c4-b651-368dc3540a6d	pval	split4	2121def4394c4205b9c87422ef9911c6	100kb_random_n316	316	h3k4me3	h3k4me3	0.95456886	0.04295524	0.00013385549	3.0004257e-05	0.00082731986	0.95456886	1.1603248e-05	5.9201375e-05	0.00040431495	0.0005985217	3.4671637e-05	0.0003764858
c8d07d9b5705b98bce19a16c28f8a02a	IHECRE00000750.3	1b0ff145-e281-4bdb-9cfb-db94ee1c0686	fc	split4	2121def4394c4205b9c87422ef9911c6	100kb_random_n316	316	h3k9me3	h3k9me3	0.9917088	0.00013081021	0.0055368594	0.00035998443	0.000113565264	0.00073405774	0.9917088	0.00031136253	0.0004091663	0.0002587339	0.0002488846	0.00018773184
c904ce6d34f4e4db218d8bae7a981b2d	IHECRE00004884.1	c6be9de0-8eb7-44f4-818a-313f584e404e	gembs_pos	split4	2121def4394c4205b9c87422ef9911c6	100kb_random_n316	316	wgbs-standard	wgbs-pbat	0.5436629	0.0074691153	0.00031884958	0.0059669074	0.0056904457	0.00069186185	0.00079378573	0.01001064	0.0019122803	0.0012423565	0.5436629	0.42224094
c957ebbba5132877dc73c364cef30f5f	IHECRE00001917.1	b682c2ea-63c7-4007-9122-5a77e01b8c26	gembs_neg	split4	2121def4394c4205b9c87422ef9911c6	100kb_random_n316	316	wgbs-pbat	wgbs-pbat	0.7671916	0.0016846663	0.00018633662	0.0015439086	0.0005372496	0.00032466472	0.0011693628	0.0034144602	0.00093553663	0.00045629952	0.7671916	0.22255604
c963aed215ceef0bf19204a570b61bf8	IHECRE00000943.7	b6b6e970-5c96-4da4-a5ed-dae7e91a6225	Unique_minusRaw	split4	2121def4394c4205b9c87422ef9911c6	100kb_random_n316	316	mrna_seq	mrna_seq	0.95681024	0.0018995878	0.0001532302	0.003922688	2.9962232e-05	0.0010840513	0.0004186345	0.00015235868	0.95681024	0.027693147	0.0024313703	0.0054047736
c96b576e21024d9086a98a409f902d7d	IHECRE00000317.2	4b26a041-dfbb-4509-a9c7-5d388a89c6d1	pval	split4	2121def4394c4205b9c87422ef9911c6	100kb_random_n316	316	h3k4me3	h3k4me3	0.9921829	0.0074765366	1.58113e-05	6.581771e-06	2.7738844e-05	0.9921829	1.2916989e-06	3.5314783e-06	0.00015266321	8.644206e-05	3.6088077e-06	4.2846274e-05
c98e57a93854682b4fdd193b9154439f	IHECRE00002298.1	19ad7a5c-78ea-4029-be3a-298facfb459c	Unique_minusRaw	split4	2121def4394c4205b9c87422ef9911c6	100kb_random_n316	316	rna_seq	rna_seq	0.9221689	0.005462487	4.431916e-05	0.002709676	1.813449e-05	0.0005685705	0.00015489958	8.910927e-05	0.06823591	0.9221689	0.00020864262	0.00033939435
c9c56246b6f62fa0b5e2d9d861325524	IHECRE00004680.6	33d20a90-cdc0-4acd-9f92-8766f4b4df29	fc	split4	2121def4394c4205b9c87422ef9911c6	100kb_random_n316	316	h3k27ac	h3k27ac	0.9835988	0.9835988	3.5137244e-05	0.0003013037	0.010487569	0.0012627002	6.868236e-05	0.001765183	0.00041350198	0.0013950489	0.000562866	0.00010903301
c9c766d84b0fe734973b5a81e6e30607	IHECRE00004909.1	c9d2923f-6929-4124-bbd8-9ef688193356	pval	split4	2121def4394c4205b9c87422ef9911c6	100kb_random_n316	316	h3k4me1	h3k4me1	0.9160138	0.04165456	0.0026935635	0.0009698521	0.9160138	0.004113658	0.0020683154	0.015145884	0.00044883732	0.004767928	0.01122424	0.00089939055
c9e16a3ed9d4a31f30e8c8aac25b8e6a	IHECRE00000341.2	60427f84-8516-4b50-8b0c-92e59f98bd58	pval	split4	2121def4394c4205b9c87422ef9911c6	100kb_random_n316	316	h3k9me3	h3k9me3	0.99312055	0.0005228406	0.00036532228	0.0009987818	0.00050272146	0.0010879401	0.99312055	0.0003150867	0.0008677459	0.00067322876	0.0012817208	0.00026414375
ca14725a26826b8dde495abd548824df	IHECRE00003185.2	15fdff55-4b95-49da-b55b-70669882f49d	pval	split4	2121def4394c4205b9c87422ef9911c6	100kb_random_n316	316	h3k27ac	h3k27ac	0.9598019	0.9598019	0.00010871012	0.001759006	0.028594403	0.0011383443	0.00038887936	0.0025601233	0.0010184472	0.0012731185	0.0032588553	9.82949e-05
ca34306f3eacd7d844d4db641e6bf34b	IHECRE00002242.1	38de6f56-ce7b-4df1-8294-3e073cf3af8b	Unique_minusRaw	split4	2121def4394c4205b9c87422ef9911c6	100kb_random_n316	316	rna_seq	rna_seq	0.9711292	0.009139294	0.00020030323	0.0030294608	0.002095997	0.00045893958	0.0004061939	0.000517329	0.011847772	0.9711292	0.0005193498	0.00065628084
ca3dd7174aad25db3c4ed7095ffef47f	IHECRE00000269.2	3d64f386-99ad-42e7-862c-96fa74dbf9bb	raw	split4	2121def4394c4205b9c87422ef9911c6	100kb_random_n316	316	h3k4me3	h3k4me3	0.9987546	0.0011136626	7.424502e-06	1.9744414e-06	4.611605e-06	0.9987546	2.3048001e-07	7.301018e-07	5.9803522e-05	2.4966672e-05	7.654744e-07	3.1211614e-05
ca58d8d9addc45e8f39b215d28fb7117	IHECRE00004610.2	ea8a1015-0f82-48f9-9c20-42da2550bfd3	pval	split4	2121def4394c4205b9c87422ef9911c6	100kb_random_n316	316	h3k4me1	h3k4me1	0.91898185	0.075556226	0.0001697448	4.526811e-05	0.91898185	0.0014711942	0.00013014836	0.0023091733	6.5066204e-05	0.00087080454	0.0003559297	4.4641074e-05
caa39d0a06f5e2fe8f40e6e6234f75f2	IHECRE00000937.7	3c021846-51ce-49e4-abb5-0ee3639e71a0	raw	split4	2121def4394c4205b9c87422ef9911c6	100kb_random_n316	316	h3k36me3	h3k36me3	0.99439794	0.00022831518	1.97664e-06	0.99439794	3.282793e-05	2.61772e-05	2.703034e-05	0.00044199987	0.0008278351	0.0034904084	0.00018875035	0.0003365134
caf986c7936774b7d720aa5462337b41	IHECRE00000240.3	e5051162-3534-4c21-b37a-9d70a53452b8	fc	split4	2121def4394c4205b9c87422ef9911c6	100kb_random_n316	316	h3k9me3	h3k9me3	0.9632751	0.0001740912	0.018753843	0.0005704935	0.00014337295	0.0026593741	0.9632751	0.00087283883	0.0023171597	0.00065848586	0.004880858	0.0056943633
cb6941d31a2b8eacd0f3e89294155b2f	IHECRE00001232.5	1e064882-e572-482d-b86a-86e4adf3de86	fc	split4	2121def4394c4205b9c87422ef9911c6	100kb_random_n316	316	h3k4me1	h3k4me1	0.9417788	0.05083245	0.00034189504	1.1006135e-05	0.9417788	0.0027433904	2.869782e-05	0.0030916922	9.539547e-05	0.00038469356	0.0005157466	0.00017624047
cb6de29f39e8cb176b53fa6fbca60f55	IHECRE00004673.6	905950af-dea8-415d-9df8-9643c4d5571f	pval	split4	2121def4394c4205b9c87422ef9911c6	100kb_random_n316	316	h3k36me3	h3k36me3	0.9858598	0.0004933089	5.983748e-06	0.9858598	6.1079613e-06	0.00033368764	0.00013830698	0.0003736048	0.0039739525	0.008015251	0.000112765796	0.0006872204
cc48d9f631942b2b6717af4edd4e3ea7	IHECRE00003838.5	37ca9b25-a545-471a-8ba7-6b638b12b7dd	raw	split4	2121def4394c4205b9c87422ef9911c6	100kb_random_n316	316	h3k36me3	h3k36me3	0.9954674	0.000536158	9.792818e-07	0.9954674	5.678602e-06	1.4961437e-05	6.0415377e-06	0.0001476403	0.0011381085	0.002135227	0.00017001334	0.00037770078
cc7bea301feb63e087d65f4218748cac	IHECRE00000716.3	dcc3a8a3-eb17-4374-b37e-a66d1827ab23	gembs_pos	split4	2121def4394c4205b9c87422ef9911c6	100kb_random_n316	316	wgbs-standard	wgbs-standard	0.9603348	0.00024102621	0.00017642752	0.0005617203	0.00019747342	0.00039072116	0.00031413118	0.0009902135	0.00039849585	0.00010775936	0.036287077	0.9603348
ccac79c349c9527b8d8450c2b9f8d57f	IHECRE00000121.3	4a5cfc14-4daf-4d77-9a82-2b790575203a	raw	split4	2121def4394c4205b9c87422ef9911c6	100kb_random_n316	316	h3k27me3	h3k27me3	0.9995223	1.2720806e-06	0.9995223	7.073297e-07	1.5205781e-05	0.00021935985	4.6738936e-05	0.0001057437	2.411878e-05	1.1065122e-05	4.802034e-07	5.308898e-05
cccd3891c38284efc9c127297a2a6aa9	IHECRE00003809.1	4a2441ca-55cf-47d7-babd-5b4be2878b1b	pval	split4	2121def4394c4205b9c87422ef9911c6	100kb_random_n316	316	h3k36me3	h3k36me3	0.99280083	0.00047654865	1.8530684e-06	0.99280083	1.7290033e-06	2.768976e-05	2.061759e-05	0.00010363237	0.0041575045	0.0017240177	0.00032297167	0.00036250678
cced9a7ae6787be4d9017f4e62b49da4	IHECRE00000974.7	d58424c3-ebbe-4add-a7e4-9eff181efecf	Unique_minusRaw	split4	2121def4394c4205b9c87422ef9911c6	100kb_random_n316	316	mrna_seq	mrna_seq	0.9516312	0.0011833413	5.8340713e-05	0.0018515284	1.8790497e-05	0.00029587	7.5710326e-05	5.5583583e-05	0.9516312	0.043393828	0.00023120127	0.0012046013
ccff40301f6374fee73203db0f507fe4	IHECRE00000225.3	90fb793d-bf48-425a-b77e-fd333df46c5c	raw	split4	2121def4394c4205b9c87422ef9911c6	100kb_random_n316	316	h3k4me3	h3k4me3	0.9976816	0.0018813696	1.4481826e-05	8.569886e-06	1.1980486e-05	0.9976816	7.802616e-07	3.2537328e-06	0.00026680122	2.5284418e-05	4.564868e-06	0.00010129985
cd0da0e0047ac3e16b4a9ea44158f547	IHECRE00002061.1	e2cf0c74-d907-423e-a630-3c3d0dfd8cb9	raw	split4	2121def4394c4205b9c87422ef9911c6	100kb_random_n316	316	h3k4me1	h3k4me1	0.99372005	0.0054869694	9.25376e-06	9.594092e-06	0.99372005	3.818751e-05	1.3815836e-05	0.00038917753	4.9991036e-06	9.614614e-05	0.00022331251	8.6080645e-06
cd0e348ca8b8b50277d0284d75ccc9aa	IHECRE00001380.1	52a5665d-b95a-4541-abc4-6f79f6bb20c7	fc	split4	2121def4394c4205b9c87422ef9911c6	100kb_random_n316	316	h3k27ac	h3k27ac	0.9656423	0.9656423	4.9170267e-05	0.0014296528	0.0023040697	0.024818635	0.00011101486	0.0035224322	0.00038363185	0.0010836474	0.0002806808	0.00037477416
cd162b94a308be922ab7fa1ef14397a1	IHECRE00003833.4	09140551-847e-4455-880b-7ea02a3132da	raw	split4	2121def4394c4205b9c87422ef9911c6	100kb_random_n316	316	h3k9me3	h3k9me3	0.99825054	4.1157964e-05	0.00025735534	0.00033562887	2.7377975e-05	0.00040778052	0.99825054	0.00032037063	9.036115e-05	9.0080575e-05	0.0001242377	5.515902e-05
cd202b7922ea106f935e879d03b2b078	IHECRE00002519.1	9daa6472-c685-4157-a9c3-3313515ea6eb	Unique_minusRaw	split4	2121def4394c4205b9c87422ef9911c6	100kb_random_n316	316	rna_seq	rna_seq	0.9626523	0.010561305	0.0004671976	0.0034286014	0.0071259853	0.00072733127	0.00090671977	0.0011294548	0.011005635	0.9626523	0.0009284247	0.0010669566
cd2248d2eeaa50c6dcad1a9d784c83c7	IHECRE00001236.5	b3e823f8-bdfb-415e-8681-ed2acdcbeb38	fc	split4	2121def4394c4205b9c87422ef9911c6	100kb_random_n316	316	h3k9me3	h3k9me3	0.98733985	0.00015342409	0.00701894	0.0007468548	1.9065032e-05	0.001175541	0.98733985	0.00091428024	0.00045762208	0.00013627003	0.0011368595	0.0009012785
cd371bf755eb2ffe7e625ac30f3a1091	IHECRE00000112.3	5c5dc2cc-ea37-4995-b44a-429d87580e2e	Unique_minusRaw	split4	2121def4394c4205b9c87422ef9911c6	100kb_random_n316	316	rna_seq	rna_seq	0.6692833	0.0077824653	0.00020334082	0.08135377	1.2710184e-05	0.0008892173	0.0008438031	0.0010366862	0.23399357	0.6692833	0.0012557537	0.0033454127
cd4e2b7e36745b277965275af0cb2b62	IHECRE00002453.1	e286fec4-851f-401c-99ab-e61d26c5821d	pval	split4	2121def4394c4205b9c87422ef9911c6	100kb_random_n316	316	h3k27ac	h3k27ac	0.99266326	0.99266326	2.0712161e-05	4.6050867e-05	0.0021655865	0.0016843333	1.6609345e-05	7.135369e-05	0.0009589357	0.0022477596	0.00010883635	1.6470898e-05
cd5996ebde5779dbb1e2ca92df5901e9	IHECRE00002071.1	e082dcd9-5464-425b-b151-851a6d0d0432	fc	split4	2121def4394c4205b9c87422ef9911c6	100kb_random_n316	316	h3k4me3	h3k4me3	0.97943497	0.019693434	2.0201758e-05	0.00013271609	0.00011743963	0.97943497	5.9579424e-06	4.1867046e-05	0.00018609979	4.893647e-05	3.751399e-05	0.00028080808
cd8b979615f7d18f475272473f028e60	IHECRE00003709.7	ab95a1a8-786c-407e-a65c-20acd399f8ed	raw	split4	2121def4394c4205b9c87422ef9911c6	100kb_random_n316	316	h3k4me1	h3k27ac	0.5390261	0.5390261	0.0010137247	0.0005429136	0.39992335	0.0048260144	0.0008993943	0.043635793	0.0008391667	0.008179595	0.00080630754	0.00030764972
cdc027f5950d03f3217913ba98d077d8	IHECRE00003222.2	727624ed-603a-4cf5-83bd-8c1a7a27b17c	fc	split4	2121def4394c4205b9c87422ef9911c6	100kb_random_n316	316	h3k27ac	h3k27ac	0.9246038	0.9246038	0.0006024845	0.00394548	0.047284685	0.007545338	0.00054617785	0.0042356625	0.003085112	0.0030003951	0.0045712576	0.00057953555
cdd50c6ac74036d3e08591a5db675251	IHECRE00000984.6	3e90e464-79c3-4cf5-8f1d-825f661949af	raw	split4	2121def4394c4205b9c87422ef9911c6	100kb_random_n316	316	h3k27ac	h3k27ac	0.9597115	0.9597115	3.6562094e-05	0.000102785605	0.0025195952	0.03021496	8.173174e-06	3.1734875e-05	0.0023205911	0.0047141286	0.00013591399	0.00020403496
cde31f6142ae9c8c4e058bc52e58aeee	IHECRE00003117.2	07a0c298-35d1-4e17-a2fd-a6b55857b8ab	fc	split4	2121def4394c4205b9c87422ef9911c6	100kb_random_n316	316	h3k27ac	h3k27ac	0.9834215	0.9834215	6.1107814e-05	0.00054880505	0.008902109	0.0024482657	0.00012007765	0.0011673078	0.00048809734	0.0011696107	0.0015624596	0.00011070072
cdeb4b12ec828e40a0fe82e660504b00	IHECRE00001041.8	46fc700c-349d-40ea-86db-cc5a5f3e687a	fc	split4	2121def4394c4205b9c87422ef9911c6	100kb_random_n316	316	h3k36me3	h3k36me3	0.98536694	0.004657161	1.1800012e-06	0.98536694	4.276201e-05	2.6670483e-05	2.207058e-05	0.0003989577	0.004377477	0.0027629973	0.001571594	0.0007722915
cdf6bd6e200c40d01b8c09bb28a18f88	IHECRE00001001.6	d56b564b-a328-4f36-85b1-64516ea03d59	pval	split4	2121def4394c4205b9c87422ef9911c6	100kb_random_n316	316	h3k36me3	h3k36me3	0.9928965	0.00022649254	8.0704814e-07	0.9928965	3.7270667e-07	2.1793345e-05	4.3350683e-06	4.0242863e-05	0.0019068575	0.0047294414	2.7997943e-05	0.0001452267
ce03132d0f8b7a11d3fd9f6e21d4e6d6	IHECRE00001903.1	0db60b0e-b8d2-4e6e-8997-7850a0759c48	Unique_plusRaw	split4	2121def4394c4205b9c87422ef9911c6	100kb_random_n316	316	rna_seq	rna_seq	0.5387772	0.0063162735	0.0011890584	0.0037007544	0.0026254645	0.0011240141	0.00060837966	0.0009112489	0.44236112	0.5387772	0.00072086	0.0016654809
ce03db0c2e019615558193b03215b8a0	IHECRE00004696.5	b763ee82-0d8c-426e-8432-d22358a4f7a6	pval	split4	2121def4394c4205b9c87422ef9911c6	100kb_random_n316	316	h3k27me3	h3k27me3	0.9988368	1.8299287e-06	0.9988368	2.075906e-06	3.4242013e-05	0.00029512227	9.53393e-05	0.00037077517	3.2491404e-05	1.16092215e-05	1.6688058e-06	0.0003179244
ce133ef63a2b5923dfbc05edaf2bdf87	IHECRE00001255.1	54805078-abff-4f91-b84e-84d93b743405	fc	split4	2121def4394c4205b9c87422ef9911c6	100kb_random_n316	316	h3k27ac	h3k27ac	0.9912786	0.9912786	5.730963e-06	0.00019023936	0.0019229681	0.005194797	3.9224856e-06	5.5567092e-05	0.0003785904	0.0008303519	0.00010810585	3.1038075e-05
ce157b2deba622a24d4177be5119c71d	IHECRE00003168.2	ca724c53-ad3a-4ae4-bd12-a4c62a72abfe	pval	split4	2121def4394c4205b9c87422ef9911c6	100kb_random_n316	316	h3k27ac	h3k27ac	0.9822587	0.9822587	1.2306079e-05	0.006252017	0.00074878416	0.0009941021	0.000107751264	0.00043499115	0.0025709467	0.0038889186	0.002572617	0.00015873325
ce1743b058091120a9fe5654a57e498e	IHECRE00003296.2	636610dd-3635-42d0-b163-7fbeb77b802e	raw	split4	2121def4394c4205b9c87422ef9911c6	100kb_random_n316	316	h3k27ac	h3k27ac	0.97191113	0.97191113	7.98605e-05	0.0016050877	0.012623283	0.0027661766	0.00028474908	0.00546132	0.00029111528	0.0012508031	0.0034933018	0.00023302929
ce338497798146ed30c3cf4bf903cb7b	IHECRE00000979.6	9ea90134-859d-4f27-bc74-37796dc9358c	pval	split4	2121def4394c4205b9c87422ef9911c6	100kb_random_n316	316	h3k4me1	h3k4me1	0.99329305	0.0050539766	3.796696e-05	7.615489e-06	0.99329305	4.6605917e-05	5.8668425e-05	0.00028650448	4.3798624e-05	0.00015636082	0.0010058827	9.555735e-06
ce746f778c73a3155bf25d3320324194	IHECRE00002239.1	233a9c8f-9592-4127-b4be-7288cdf67792	fc	split4	2121def4394c4205b9c87422ef9911c6	100kb_random_n316	316	h3k4me1	h3k4me1	0.9868053	0.011794654	3.3064993e-05	2.0317573e-05	0.9868053	5.9726066e-05	2.8625795e-05	0.00049159623	3.9779723e-05	0.00024815474	0.0004662983	1.24527705e-05
ce74b06fbe4134f336c8ef5d29d9d456	IHECRE00002402.1	4b276920-06f5-4726-9b5e-d34eddc70b92	Unique_plusRaw	split4	2121def4394c4205b9c87422ef9911c6	100kb_random_n316	316	rna_seq	rna_seq	0.9655079	0.0063512507	0.00095434394	0.0031825758	0.00077413965	0.00056606485	0.0003248886	0.0007240639	0.020273522	0.9655079	0.00030949214	0.0010317202
ce7cb04de195f872065b457ff3d8cf8d	IHECRE00001278.1	3003f8f9-68f4-41fe-83b1-1758bafd9884	raw	split4	2121def4394c4205b9c87422ef9911c6	100kb_random_n316	316	h3k27ac	h3k27ac	0.9832577	0.9832577	6.207064e-06	0.0007357829	0.00012015731	0.013337546	5.0923895e-06	0.000111813446	0.0012543183	0.0009987365	0.00010168678	7.096654e-05
cea0619766cc6013faecf30c53c64c7d	IHECRE00001899.1	d74502c5-818f-47d5-bed9-785f736d02a0	Unique_plusRaw	split4	2121def4394c4205b9c87422ef9911c6	100kb_random_n316	316	mrna_seq	mrna_seq	0.9289135	0.00019304942	0.0003619473	0.0023060788	4.276921e-05	0.00073375326	8.921277e-05	9.1956856e-05	0.9289135	0.06673951	5.3606254e-05	0.00047465862
cec98c4b0f7a9c1a695bdcf6f12e9e74	IHECRE00001554.1	c2d4b553-2475-4634-9d22-9994eb22b33e	pval	split4	2121def4394c4205b9c87422ef9911c6	100kb_random_n316	316	h3k36me3	h3k36me3	0.993005	0.00045054848	3.9567053e-07	0.993005	3.3108415e-07	6.646034e-06	4.843802e-06	3.3332148e-05	0.0023298124	0.004037189	4.160325e-05	9.014971e-05
ced899d17470ab7d5d1b6adc52516d34	IHECRE00002597.1	e4124b00-5d5f-4a73-8502-8ad05270485d	Unique_minusRaw	split4	2121def4394c4205b9c87422ef9911c6	100kb_random_n316	316	rna_seq	rna_seq	0.9814456	0.0027205248	3.4531975e-05	0.006716356	0.00017827326	8.637223e-05	8.5570144e-05	0.00013206263	0.0077182907	0.9814456	0.00029474762	0.00058762525
cf076188c507ef62bf624e2d6b4561d8	IHECRE00001359.1	0368b937-858e-4611-aead-ee9aec9c0ec2	pval	split4	2121def4394c4205b9c87422ef9911c6	100kb_random_n316	316	h3k4me1	h3k4me1	0.9814156	0.01768845	1.95738e-05	9.548975e-06	0.9814156	0.00012096671	1.9225548e-05	0.00015897438	5.6148674e-05	0.00016116079	0.00034446522	5.8800133e-06
cf0c103cdbed3ffcb10c14417a0860c9	IHECRE00000175.3	1852d5ee-2b68-4806-9b5d-6917086964de	raw	split4	2121def4394c4205b9c87422ef9911c6	100kb_random_n316	316	h3k4me1	h3k4me1	0.9965837	0.002861535	2.7973703e-05	2.4560543e-06	0.9965837	9.6835414e-05	4.9586415e-06	0.00027387435	1.33789645e-05	4.97509e-05	7.348963e-05	1.1983474e-05
cf33751622f5d3c68c0ce21fd8fc82ab	IHECRE00002210.1	464c0155-b837-45ac-894c-4897f9cca8aa	raw	split4	2121def4394c4205b9c87422ef9911c6	100kb_random_n316	316	h3k4me1	h3k4me1	0.986452	0.012332402	2.8066994e-05	2.0475352e-05	0.986452	5.4063876e-05	2.170161e-05	0.00041592075	3.153656e-05	0.0003056397	0.00032919727	8.964413e-06
cf66ad45ac13bc184a25b567e89c14d5	IHECRE00000937.7	3c021846-51ce-49e4-abb5-0ee3639e71a0	fc	split4	2121def4394c4205b9c87422ef9911c6	100kb_random_n316	316	h3k36me3	h3k36me3	0.995439	0.0001571398	1.5544924e-06	0.995439	1.6421867e-05	2.5669056e-05	2.1527116e-05	0.00028510843	0.0007733003	0.002732827	0.00014892803	0.000398633
cf8897ee8f175a4e195e2db8dc30166a	IHECRE00001035.6	69c5f6c0-ee06-4081-aa1a-0722da4ed664	raw	split4	2121def4394c4205b9c87422ef9911c6	100kb_random_n316	316	h3k4me3	h3k4me3	0.9998573	0.00012633968	1.5337116e-06	3.2554635e-07	1.3910976e-07	0.9998573	4.263191e-08	1.557985e-07	6.048652e-06	1.1503753e-06	9.176679e-08	6.8668633e-06
cfc0bfb63c35cb0ded0e8b69f9f8f54b	IHECRE00001899.1	d74502c5-818f-47d5-bed9-785f736d02a0	Unique_minusRaw	split4	2121def4394c4205b9c87422ef9911c6	100kb_random_n316	316	mrna_seq	mrna_seq	0.9700617	0.00180647	2.3665885e-05	0.00093681127	1.7183957e-06	0.0005874218	3.356839e-05	1.8587403e-05	0.9700617	0.02563147	0.000112598675	0.0007859834
cfc9d0798887c9ca05ac094215a141e9	IHECRE00004728.1	2ec80afa-2336-413b-8bd9-49d8ccaa2370	raw	split4	2121def4394c4205b9c87422ef9911c6	100kb_random_n316	316	h3k27me3	h3k27me3	0.9826266	0.0003361696	0.9826266	0.00022249375	0.00038070386	0.00249773	0.00836703	0.0010843475	0.0018247374	0.0007147645	0.00014482308	0.0018004584
cfe8ec1c67da6f17a483cc712bbadafe	IHECRE00001536.1	f9828023-66d5-41c9-acac-cfde54d7deda	raw	split4	2121def4394c4205b9c87422ef9911c6	100kb_random_n316	316	h3k27ac	h3k27ac	0.9786066	0.9786066	2.729424e-05	0.001296809	0.00996931	0.0035068814	2.260585e-05	0.0030592582	0.00026659874	0.0024871319	0.0003505133	0.00040690025
d00707441c83a1de6227f938b20d7b4c	IHECRE00000125.3	dacc7ba8-eaa9-422e-a4a9-bea4ff368702	raw	split4	2121def4394c4205b9c87422ef9911c6	100kb_random_n316	316	h3k36me3	h3k36me3	0.9975319	0.00010909077	2.7571733e-07	0.9975319	1.4407294e-07	5.5496253e-06	2.435499e-06	4.1917207e-05	0.0012318331	0.0007071957	5.4062384e-05	0.0003156983
d030b1abd491e96dbe5a3e7647c02a91	IHECRE00002500.1	eb73d32b-b003-4020-a189-4dc483467172	fc	split4	2121def4394c4205b9c87422ef9911c6	100kb_random_n316	316	h3k27ac	h3k27ac	0.99732447	0.99732447	2.4665164e-06	0.00035102668	0.0002152709	0.001157974	5.791714e-06	0.0001956092	0.00010457154	0.0005188387	8.0913494e-05	4.2926138e-05
d03d1d40993027651cb5a406f7c520ce	IHECRE00000940.6	eb28ec08-c604-4401-9982-8ad7703cdd42	fc	split4	2121def4394c4205b9c87422ef9911c6	100kb_random_n316	316	h3k27me3	h3k27me3	0.9993255	1.447721e-06	0.9993255	6.65099e-07	3.265327e-05	0.0001306674	6.958129e-05	0.0003264619	1.5828975e-05	9.053229e-06	5.315152e-07	8.778637e-05
d05c0d4b7dc2a72b58e3298e53e14f3c	IHECRE00004614.1	eddf4881-cfdf-4d09-8ca1-4766009011f8	raw	split4	2121def4394c4205b9c87422ef9911c6	100kb_random_n316	316	h3k36me3	h3k9me3	0.47595376	0.0028418407	0.25630003	0.120914355	0.00013923307	0.07031688	0.47595376	0.020175226	0.013193108	0.009539176	0.00068615156	0.029940162
d083f76455981e59e3590f5ff8d22756	IHECRE00001009.4	90e6a869-5465-4667-83b4-4a14d53772f4	Unique_minusRaw	split4	2121def4394c4205b9c87422ef9911c6	100kb_random_n316	316	mrna_seq	mrna_seq	0.9420728	0.017982924	0.00016209643	0.00043089522	2.2698756e-05	0.0010950367	0.00018858217	0.00011769521	0.9420728	0.03590085	0.00055805454	0.0014683665
d0cd80e680462f813d2d96da5e4f9d16	IHECRE00000244.3	ffe5a319-b9ad-4314-8388-2502c9996d8d	Unique_plusRaw	split4	2121def4394c4205b9c87422ef9911c6	100kb_random_n316	316	mrna_seq	mrna_seq	0.59590775	0.0050141905	0.0020497912	0.005310766	0.0011028284	0.0011101845	0.0014041397	0.0019244255	0.59590775	0.38003433	0.0011878541	0.0049537057
d0f303a260723e4dda8dbe0e23d086ca	IHECRE00002087.1	9274103f-0efa-4958-9580-6f4f70583a29	Unique_plusRaw	split4	2121def4394c4205b9c87422ef9911c6	100kb_random_n316	316	rna_seq	rna_seq	0.8157065	0.00043365182	0.002569613	0.00035494918	0.00051313854	0.0012693538	0.0002721587	0.00019537497	0.17748027	0.8157065	0.00014897033	0.001056028
d116e3cd7fe773c3f5fe66fa2f708d51	IHECRE00000969.7	0baab4a8-a829-4c43-b8f6-5a3994be9e01	raw	split4	2121def4394c4205b9c87422ef9911c6	100kb_random_n316	316	h3k4me1	h3k4me1	0.9655723	0.028364236	0.00025059466	1.1747864e-05	0.9655723	0.00096223765	4.8190264e-05	0.0039948546	2.9226532e-05	0.00016973783	0.0005543575	4.249995e-05
d18bce59b971c0dde49c416ff8853411	IHECRE00000827.1	0c2e7128-b5d4-4dde-b2ba-72f2156be8f4	Unique_minusRaw	split4	2121def4394c4205b9c87422ef9911c6	100kb_random_n316	316	rna_seq	rna_seq	0.7849224	0.063273706	5.210491e-05	0.0014817822	1.655743e-05	0.0016656511	9.751195e-05	7.526657e-05	0.14749719	0.7849224	0.0003374747	0.00058035116
d19c13ae099284416f428cb5335410f3	IHECRE00000296.2	964b7a2c-e841-4054-aec5-42db7d92033b	Unique_minusRaw	split4	2121def4394c4205b9c87422ef9911c6	100kb_random_n316	316	mrna_seq	rna_seq	0.6798868	0.0101665575	3.3621094e-05	0.005602197	5.21959e-06	0.00073650863	9.5652445e-05	6.486782e-05	0.30186042	0.6798868	0.0003948214	0.0011534867
d1e368950e13b30676774feed0c1b259	IHECRE00000969.7	3d784b78-f4bc-495c-ac9b-3091418dd4cd	fc	split4	2121def4394c4205b9c87422ef9911c6	100kb_random_n316	316	h3k4me3	h3k4me3	0.99793845	0.0018890707	9.08527e-06	2.143119e-06	6.2988265e-06	0.99793845	3.6815703e-07	7.308338e-07	6.229847e-05	3.4173067e-05	1.458879e-06	5.58613e-05
d209aabefb5613fed42f66ea3050101e	IHECRE00000962.7	f6aa823d-f553-414b-b912-6f0b6239d818	pval	split4	2121def4394c4205b9c87422ef9911c6	100kb_random_n316	316	h3k27me3	h3k27me3	0.9876858	1.9560484e-06	0.9876858	2.3196299e-05	0.001115455	0.0046120156	0.0021097693	0.00038523128	0.0010964619	0.0018040831	7.365092e-05	0.0010923048
d219b46095dbdfcef9d61d407e57df28	IHECRE00004680.6	4e092fd8-9590-4625-beef-f4f4ba8a768d	fc	split4	2121def4394c4205b9c87422ef9911c6	100kb_random_n316	316	h3k4me3	h3k4me3	0.99851686	0.0012891733	8.731076e-06	2.787e-06	6.098379e-06	0.99851686	4.9604364e-07	1.3030356e-06	0.00013018916	2.0516241e-05	1.16175e-06	2.268666e-05
d21da8716414f7aea15c6f55104b1272	IHECRE00000221.3	c3b55191-0fbe-42ec-a1e0-0d7c8c410fde	pval	split4	2121def4394c4205b9c87422ef9911c6	100kb_random_n316	316	h3k27me3	h3k27me3	0.9987091	9.549243e-07	0.9987091	3.5572234e-06	2.341529e-05	0.00034298602	0.00013297559	6.985543e-05	0.00021969367	0.00021571867	2.4696135e-06	0.00027916202
d22a978d71fce5e661b808a103247184	IHECRE00002594.1	87d792e1-2910-468f-8c69-3330c69f9a89	Unique_minusRaw	split4	2121def4394c4205b9c87422ef9911c6	100kb_random_n316	316	rna_seq	rna_seq	0.9647961	0.013066475	0.00029050748	0.002398569	0.0043810806	0.00055753614	0.0005630851	0.000606245	0.011835514	0.9647961	0.0007255522	0.00077932165
d2546fc80cf1b6cc5e2d8d730dce6f71	IHECRE00002444.1	dfc3d3e7-26be-486b-8a1f-a71c2fa1c4e6	raw	split4	2121def4394c4205b9c87422ef9911c6	100kb_random_n316	316	h3k27ac	h3k27ac	0.99878496	0.99878496	7.4543806e-07	7.4458054e-05	0.00014669541	0.00027342353	1.814384e-06	3.503384e-05	9.1833885e-05	0.00055366947	3.193401e-05	5.6714616e-06
d2608028c380dc256066d88270846b46	IHECRE00001486.1	9afd5de2-13d1-4231-b8d7-af7ac6d1d2e0	fc	split4	2121def4394c4205b9c87422ef9911c6	100kb_random_n316	316	h3k36me3	h3k36me3	0.9982917	0.0001791299	3.1879844e-07	0.9982917	1.7181887e-07	3.411618e-05	4.1918e-06	0.00018043432	0.0007457709	0.00012338946	7.19837e-05	0.00036880103
d27242ee0d64285e42660b87665c48de	IHECRE00002717.1	81b5629a-7764-44bd-8b98-7c2b4e3eccfc	fc	split4	2121def4394c4205b9c87422ef9911c6	100kb_random_n316	316	h3k27ac	h3k27ac	0.99626786	0.99626786	3.2878856e-06	0.0006554775	0.00068027276	0.0005811248	1.03828825e-05	0.00037226686	0.00010894671	0.0009538651	0.00028739602	7.914772e-05
d28f41e8d580a3a73188023a20884a0c	IHECRE00001275.1	1369a73a-14a9-4a43-a0d5-3a03c277d436	ctl_raw	split4	2121def4394c4205b9c87422ef9911c6	100kb_random_n316	316	input	input	0.969785	0.003340854	0.0080212355	0.0015626895	0.0032744666	0.0039350167	0.008925433	0.969785	6.109501e-05	0.00011208889	8.708438e-05	0.00089513813
d2bdb17ca5d56d45648756898bee0d16	IHECRE00000303.2	89d09183-5d60-46a5-b09a-bec32e88d696	fc	split4	2121def4394c4205b9c87422ef9911c6	100kb_random_n316	316	h3k27ac	h3k27ac	0.61305887	0.61305887	0.00014707414	0.002517198	0.3659705	0.0069755423	0.00014025804	0.004535863	0.0007525644	0.0021143046	0.002389538	0.0013983286
d301653ef802c260e8420ebf8723b13f	IHECRE00003829.4	503bd71c-74cb-4096-8a07-526831cc1c01	pval	split4	2121def4394c4205b9c87422ef9911c6	100kb_random_n316	316	h3k27me3	h3k27me3	0.9986118	9.095251e-06	0.9986118	5.5249307e-06	4.0638268e-05	0.0004727998	5.2733612e-05	0.00017871665	0.00015911588	0.0001068014	2.6933524e-06	0.00035998411
d359c7ceb66b93b11c2ac16af91cb688	IHECRE00001001.6	d56b564b-a328-4f36-85b1-64516ea03d59	fc	split4	2121def4394c4205b9c87422ef9911c6	100kb_random_n316	316	h3k36me3	h3k36me3	0.99801517	0.00018830506	2.967237e-07	0.99801517	3.9125825e-07	1.6515492e-05	2.5249503e-06	6.602859e-05	0.00043863733	0.0011197131	2.5902282e-05	0.00012659964
d3877614662b2d79593b4d7f1c21fc13	IHECRE00000343.2	e10bdb64-0a71-475a-a46c-71845129ee7e	raw	split4	2121def4394c4205b9c87422ef9911c6	100kb_random_n316	316	h3k36me3	h3k36me3	0.9968221	0.00040638485	1.3861488e-07	0.9968221	2.0705542e-07	3.5496967e-06	1.9338793e-06	2.5857727e-05	0.0010130359	0.0016315577	3.061152e-05	6.457146e-05
d3c1ec3dafe8dda97cf967be512255bd	IHECRE00000171.3	4e35c2d0-bbc9-4af9-b1fb-ce9dbe96a093	pval	split4	2121def4394c4205b9c87422ef9911c6	100kb_random_n316	316	h3k4me1	h3k4me1	0.9913099	0.0082925595	1.858145e-05	1.9027474e-06	0.9913099	7.563145e-05	4.68222e-06	0.00013157542	5.9970525e-06	6.0009916e-05	9.604494e-05	3.118924e-06
d3d51069ace06573a65bd4e184ed0492	IHECRE00001361.1	8b467850-cbe3-43ed-a90b-77bfb840ec2b	Unique_minusRaw	split4	2121def4394c4205b9c87422ef9911c6	100kb_random_n316	316	rna_seq	rna_seq	0.9795176	0.0062020635	0.00011419732	0.0014331964	0.00027621907	0.0003551089	0.0002487723	0.00032716754	0.010745571	0.9795176	0.0004316454	0.00034841555
d4241b157738cff878a89f783ddf30dd	IHECRE00000831.3	7977d1a9-d3db-490b-949d-c6cce43aab1c	fc	split4	2121def4394c4205b9c87422ef9911c6	100kb_random_n316	316	h3k9me3	h3k9me3	0.99957997	1.3399763e-05	3.66817e-05	7.217942e-05	1.3008334e-05	7.557474e-05	0.99957997	1.2296232e-05	4.174187e-05	3.900753e-05	0.00010648989	9.720833e-06
d43a0a37e6633b0509089be5ee4064a4	IHECRE00000718.3	5e75e9ad-e9d2-4508-9566-bf664ca87cc0	pval	split4	2121def4394c4205b9c87422ef9911c6	100kb_random_n316	316	h3k27me3	h3k27me3	0.99801093	6.1194163e-07	0.99801093	1.314993e-06	8.577167e-05	0.0013926082	2.2636468e-05	4.8445658e-05	9.238916e-05	0.00014893877	6.7299203e-07	0.00019567255
d44cbb2550ed36babdfe9a2d38a87b98	IHECRE00003834.5	cdae4f48-f2b3-40fb-b6f6-af323d3c96ae	pval	split4	2121def4394c4205b9c87422ef9911c6	100kb_random_n316	316	h3k27me3	h3k27me3	0.9640795	2.8142329e-05	0.9640795	8.44509e-06	0.0018218223	0.03027207	0.00019815497	0.0013210679	0.00039906395	0.00045390363	6.1364444e-06	0.0014117921
d453596af215796ff910b5d6dab48a6b	IHECRE00002597.1	e4124b00-5d5f-4a73-8502-8ad05270485d	Unique_plusRaw	split4	2121def4394c4205b9c87422ef9911c6	100kb_random_n316	316	rna_seq	rna_seq	0.96827745	0.0032211875	0.00016258021	0.0027029472	0.0010236381	0.00010548388	0.00019945863	0.000477856	0.023317467	0.96827745	0.00030794807	0.00020393489
d4a4d02876912d92f8752d67d34b97f8	IHECRE00001275.1	1369a73a-14a9-4a43-a0d5-3a03c277d436	pval	split4	2121def4394c4205b9c87422ef9911c6	100kb_random_n316	316	h3k27ac	h3k27ac	0.9956891	0.9956891	2.0191922e-06	7.3687275e-05	0.00012701556	0.0026295444	3.2917656e-06	1.1543449e-05	0.00030678595	0.0010190674	0.000100602985	3.7166e-05
d4bb64ea60cbd145b2d99a2bace914b6	IHECRE00001554.1	c2d4b553-2475-4634-9d22-9994eb22b33e	fc	split4	2121def4394c4205b9c87422ef9911c6	100kb_random_n316	316	h3k36me3	h3k36me3	0.99749243	0.0002867379	1.775317e-07	0.99749243	2.6075517e-07	4.6965106e-06	2.3603852e-06	2.9194258e-05	0.0007600998	0.0012801919	4.3560136e-05	0.0001004118
d4c329f5bc57e89ccfe4cf4854ede468	IHECRE00000947.7	bff413e3-31b1-49d3-b8c9-9fc22551f0e0	raw	split4	2121def4394c4205b9c87422ef9911c6	100kb_random_n316	316	h3k27ac	h3k27ac	0.9947461	0.9947461	4.4276985e-06	5.442009e-06	0.0032692312	0.0014793929	3.7027455e-06	4.409904e-05	0.0001966069	0.00016967868	7.80194e-05	3.3465747e-06
d4cb2f47cc49cae4f88ea3df4e7c9869	IHECRE00000916.3	86a4f33e-0e84-4cde-904a-1b7c215cd0c4	raw	split4	2121def4394c4205b9c87422ef9911c6	100kb_random_n316	316	h3k36me3	h3k36me3	0.99385214	0.00090108084	1.94983e-06	0.99385214	1.429951e-05	4.159496e-05	1.3880752e-05	0.00084793655	0.00040947538	0.0028866294	0.0003116298	0.000719395
d4dee2192bd57ca16ee89e3f051a58a5	IHECRE00002453.1	e286fec4-851f-401c-99ab-e61d26c5821d	raw	split4	2121def4394c4205b9c87422ef9911c6	100kb_random_n316	316	h3k27ac	h3k27ac	0.96566266	0.96566266	4.982404e-05	0.00010539926	0.028431505	0.0016223585	3.58513e-05	0.00041623056	0.00069689547	0.0025136818	0.0004257084	4.0008712e-05
d51ea27bd5e1cd6b546d26819aaa2c19	IHECRE00004674.6	4bed43e4-b94f-4a75-a0c7-a3f50dbe2aae	pval	split4	2121def4394c4205b9c87422ef9911c6	100kb_random_n316	316	h3k36me3	h3k36me3	0.9986878	0.00018297798	1.0592583e-07	0.9986878	1.1947488e-07	3.8546323e-06	1.8529595e-06	5.0617306e-05	0.0006300768	0.00015254841	9.7146905e-05	0.0001930365
d533b9b2155be292157d2394c9162b3b	IHECRE00000055.3	439fb477-565a-4b82-aafe-9e994f42714a	fc	split4	2121def4394c4205b9c87422ef9911c6	100kb_random_n316	316	h3k4me3	h3k4me3	0.9423882	0.008407339	0.00814129	0.0012513812	0.00089358696	0.9423882	0.0040650317	0.030216927	0.0004677497	0.00025149624	0.00013317332	0.0037837338
d54b12ac615931687f7f75c06f427927	IHECRE00000669.1	aa8602bc-6d7e-4c1a-b5ec-429a5227ff97	Unique_minusRaw	split4	2121def4394c4205b9c87422ef9911c6	100kb_random_n316	316	rna_seq	rna_seq	0.9399709	0.0052310918	3.2267584e-05	0.0033182404	1.9890216e-05	0.0001486879	0.00010604064	7.642521e-05	0.050386313	0.9399709	0.0002726222	0.00043750257
d5790300b838eaf3f5b86dcb028ae88d	IHECRE00001044.7	e0ba87df-93d1-418d-8f45-e1c64bd56fa6	raw	split4	2121def4394c4205b9c87422ef9911c6	100kb_random_n316	316	h3k27me3	h3k27me3	0.9985127	5.1843194e-06	0.9985127	4.871913e-06	4.542207e-05	0.0005183351	0.00020173432	0.00044193392	6.466771e-05	7.098363e-05	4.3422615e-06	0.00012970394
d5937189d5a9cf226c1c749ac4d814ac	IHECRE00003117.2	07a0c298-35d1-4e17-a2fd-a6b55857b8ab	pval	split4	2121def4394c4205b9c87422ef9911c6	100kb_random_n316	316	h3k27ac	h3k27ac	0.9905025	0.9905025	5.9104266e-05	0.00025903402	0.0022263522	0.0034695244	8.053756e-05	0.00031296196	0.0011045091	0.0014818629	0.00044567868	5.7969322e-05
d59ec26cc85a1aee80f0b866baad2b40	IHECRE00000924.7	5b655681-50aa-4fba-a5c4-db157fa71e42	pval	split4	2121def4394c4205b9c87422ef9911c6	100kb_random_n316	316	h3k36me3	h3k36me3	0.99565566	0.00027630499	4.4522864e-07	0.99565566	1.056482e-06	2.276251e-05	4.6552154e-06	7.372121e-05	0.002613375	0.0005980777	0.00021100634	0.00054296444
d5d8b8fc4eaecf9717dfbca9ba5188d2	IHECRE00001007.4	cf39648d-c62d-43ff-9d7d-22e416d4ed26	raw	split4	2121def4394c4205b9c87422ef9911c6	100kb_random_n316	316	h3k27me3	h3k27me3	0.9903008	2.4932353e-05	0.9903008	1.8005825e-05	7.52828e-05	0.00065362494	0.0051344484	0.0028554895	6.787633e-05	4.2407562e-05	3.1297775e-05	0.00079588185
d5ed8e673e1be1bb0d3f12c1b08f8c77	IHECRE00002423.1	0a20a6ce-604f-4624-afb4-8e6c138ef328	pval	split4	2121def4394c4205b9c87422ef9911c6	100kb_random_n316	316	h3k27ac	h3k27ac	0.9943041	0.9943041	1.3392608e-05	6.239184e-05	0.0013419099	0.0013765604	1.2384672e-05	6.6162764e-05	0.00071561185	0.001994879	9.6692165e-05	1.5968402e-05
d64a077b13e497e5a885e3cc7a980e5d	IHECRE00001044.7	72ced85f-cc3d-4155-864f-c88e943e41cd	fc	split4	2121def4394c4205b9c87422ef9911c6	100kb_random_n316	316	h3k36me3	h3k36me3	0.99897206	0.00015552562	1.02635155e-07	0.99897206	1.6875683e-07	2.1436433e-06	1.7050062e-06	4.1458017e-05	0.00035319186	0.00035346954	4.2595857e-05	7.7681616e-05
d656b7e9f54b70b9ff787cfe1a84d152	IHECRE00002071.1	e082dcd9-5464-425b-b151-851a6d0d0432	raw	split4	2121def4394c4205b9c87422ef9911c6	100kb_random_n316	316	h3k4me3	h3k4me3	0.97030187	0.028525548	2.263494e-05	0.00023879313	0.0002053594	0.97030187	8.178115e-06	7.2571675e-05	0.00023812521	8.2950624e-05	3.927476e-05	0.00026471165
d695c79ed95364175267de7f2a1c6076	IHECRE00000014.2	6a99d923-7ab5-41be-874b-467d20e26e79	pval	split4	2121def4394c4205b9c87422ef9911c6	100kb_random_n316	316	h3k27ac	h3k27ac	0.99180424	0.99180424	3.7448933e-06	0.0013354606	0.0001583859	0.0031665731	8.607559e-06	0.00012121305	0.00047672793	0.002732029	0.00011636363	7.660941e-05
d6ab2f47af5506dc2c0ff96d7d54bbd3	IHECRE00004717.2	fa33bfa6-708d-48c1-9796-fae408006b69	Unique_minusRaw	split4	2121def4394c4205b9c87422ef9911c6	100kb_random_n316	316	rna_seq	rna_seq	0.73426306	0.0042327237	0.00036775824	0.027654115	0.00022822249	0.0005178598	0.0013478548	0.0012769694	0.21979764	0.73426306	0.0037576125	0.006556218
d6bffcb120e68a851add68b3eb14b2f3	IHECRE00000228.3	733171c1-b776-4277-a4e8-9b25e6d08804	fc	split4	2121def4394c4205b9c87422ef9911c6	100kb_random_n316	316	h3k27me3	h3k27me3	0.9933704	2.4249652e-05	0.9933704	1.1520038e-05	0.00012948	0.0015265925	0.0018043693	0.000386573	0.00059268053	0.00034193447	9.648398e-05	0.0017158778
d6c8790a4c164085b7106dc8a206c8b1	IHECRE00003715.2	d19dd174-314a-4acb-be96-200f2ac615ac	fc	split4	2121def4394c4205b9c87422ef9911c6	100kb_random_n316	316	h3k36me3	h3k36me3	0.94711286	0.019706778	6.8934773e-06	0.94711286	0.00048751396	0.00020410884	8.457926e-05	0.0041472786	0.004230813	0.0014020553	0.017591035	0.005026021
d70933689ff93b355d168d141cf71ad3	IHECRE00000979.6	edd0625c-90d3-4a07-b741-2eef7ff6d5bf	raw	split4	2121def4394c4205b9c87422ef9911c6	100kb_random_n316	316	h3k4me3	h3k4me3	0.9867944	0.012891224	5.1796806e-06	5.6041504e-06	4.0689606e-06	0.9867944	3.2701018e-07	1.2415203e-06	0.00020425317	6.765077e-05	1.2514511e-06	2.4737543e-05
d71c63ed680e77bc9a254188018c3f06	IHECRE00001246.1	0815260d-bc8f-4f38-801c-d54f557103c4	Unique_plusRaw	split4	2121def4394c4205b9c87422ef9911c6	100kb_random_n316	316	mrna_seq	rna_seq	0.84967494	0.0006752272	0.00066246337	0.00045932372	0.00049099844	0.0001903558	0.00013635407	0.00023792796	0.14712983	0.84967494	7.714422e-05	0.0002655496
d7485c6487fcee17ab0452f091390d9e	IHECRE00001007.4	cf39648d-c62d-43ff-9d7d-22e416d4ed26	fc	split4	2121def4394c4205b9c87422ef9911c6	100kb_random_n316	316	h3k27me3	h3k27me3	0.99506867	1.1712809e-05	0.99506867	9.824055e-06	4.688024e-05	0.000554239	0.0022707768	0.0009883414	5.2583455e-05	2.918691e-05	1.2726167e-05	0.0009551169
d7540321ae19abc0c279e2b49dd32355	IHECRE00001860.6	86450ec6-260f-4c1f-99c9-bcfbbbc5c188	raw	split4	2121def4394c4205b9c87422ef9911c6	100kb_random_n316	316	h3k27ac	h3k4me1	0.77227277	0.13537052	0.0026973004	0.00063690386	0.77227277	0.04159628	0.0007976414	0.0069306074	0.00447149	0.021836355	0.007774447	0.0056157415
d7639891ae0a3d9241f50f46238cc0ec	IHECRE00004621.2	3b14eaa2-de4c-477a-91d5-249dc3a4b8fa	pval	split4	2121def4394c4205b9c87422ef9911c6	100kb_random_n316	316	h3k27ac	h3k27ac	0.96287507	0.96287507	2.4604187e-05	0.00022126755	0.00076547876	0.0037877257	0.00015766673	8.630736e-05	0.013523145	0.017219495	0.0011611681	0.00017808177
d767c6662833f113f10f38cf235f3141	IHECRE00000983.7	527aaaf8-43bd-4533-a84a-b141b5c2c8ad	fc	split4	2121def4394c4205b9c87422ef9911c6	100kb_random_n316	316	h3k4me3	h3k4me3	0.95845807	0.039803553	5.649862e-05	0.0001349014	0.000651701	0.95845807	1.0381538e-05	0.00018231473	0.00012394144	9.493174e-05	4.1411582e-05	0.0004422538
d7a5fc6eb3b906b95da626c2b6a23866	IHECRE00003809.1	9f48ab03-6b70-4ab5-96be-1fd0eefa6fd2	raw	split4	2121def4394c4205b9c87422ef9911c6	100kb_random_n316	316	h3k4me1	h3k4me1	0.8884647	0.09515405	0.00027837683	0.00036161512	0.8884647	0.0029659707	0.000277185	0.002244493	0.0018629209	0.001849752	0.004958029	0.0015829436
d7c829d8d8aedd5b70e4a45da168fd0b	IHECRE00000250.2	49953b3d-9030-4a88-85fe-119abc3077c8	raw	split4	2121def4394c4205b9c87422ef9911c6	100kb_random_n316	316	h3k4me1	h3k4me1	0.90040684	0.062433496	0.00025370158	0.0002211561	0.90040684	0.00062759116	0.00023262214	0.034599088	9.772574e-05	0.00058174314	0.0003678941	0.00017820863
d7dcb4e3d3e3df3ac8eb1c1cf79e6626	IHECRE00001893.6	4164b172-b072-474a-8b05-6452f6b50d11	fc	split4	2121def4394c4205b9c87422ef9911c6	100kb_random_n316	316	h3k27me3	h3k27me3	0.985761	0.00017448992	0.985761	1.5241831e-05	0.00092986366	0.0034688693	0.0010300449	0.0063110087	0.00011150188	0.00026776752	6.630961e-05	0.0018640537
d7f0b655b813ffe3e087f672570a2c55	IHECRE00003689.3	342e70ad-a023-4cf1-9866-19dd652b1429	pval	split4	2121def4394c4205b9c87422ef9911c6	100kb_random_n316	316	h3k27ac	h3k27ac	0.9847276	0.9847276	7.5966477e-06	2.3908897e-05	1.6759943e-05	0.010873896	4.678249e-06	8.832854e-06	0.0029635453	0.0012460201	8.30623e-05	4.404898e-05
d81fca286c4a1ba7b14fa211a4595a83	IHECRE00004680.6	33d20a90-cdc0-4acd-9f92-8766f4b4df29	pval	split4	2121def4394c4205b9c87422ef9911c6	100kb_random_n316	316	h3k27ac	h3k27ac	0.9946326	0.9946326	1.4232235e-05	0.00018184229	0.0006803977	0.00072330696	2.9889072e-05	0.00023363892	0.0007621859	0.0024693892	0.00021215365	6.055288e-05
d859fb48c05f73bb5aa26f5621fca5ae	IHECRE00000821.3	5a954e23-9908-49c8-a6a0-e91c121a808b	fc	split4	2121def4394c4205b9c87422ef9911c6	100kb_random_n316	316	h3k4me1	h3k4me1	0.841293	0.047198873	0.0020418896	0.0009185625	0.841293	0.052722033	0.0010290436	0.046431344	0.0003635798	0.0036368298	0.0009949587	0.0033698909
d86b6b9f470b14b2ec5d2658c1d68d21	IHECRE00004620.2	5b93fbd5-ae21-4a5d-8a53-999ac23f01e5	fc	split4	2121def4394c4205b9c87422ef9911c6	100kb_random_n316	316	h3k9me3	h3k9me3	0.9896058	0.0004678473	0.0016137201	0.002291061	0.00033506769	0.0017273726	0.9896058	0.0004122954	0.0012828457	0.00084981415	0.0008701536	0.00054409064
d88c797f8890a37bac6d2d0773242f64	IHECRE00000101.3	0f199918-007d-4f4f-8e9b-f047093800ab	Unique_minusRaw	split4	2121def4394c4205b9c87422ef9911c6	100kb_random_n316	316	rna_seq	rna_seq	0.9561237	0.011936892	1.6233751e-05	0.0009910215	1.1455262e-05	0.0002133275	2.9705237e-05	2.7174676e-05	0.03030592	0.9561237	0.00010325431	0.00024116092
d8c9c8dd44ee22af79d9f8631d6796af	IHECRE00000261.2	55f7971e-ddc8-4e1e-a2b7-5640ae93b614	fc	split4	2121def4394c4205b9c87422ef9911c6	100kb_random_n316	316	h3k27ac	input	0.752592	0.03801083	0.057828955	0.003100748	0.021088494	0.07155469	0.04599701	0.752592	0.0006211057	0.0009903873	0.0008231736	0.0073926477
d8cba803b499afc7526400effbf59cef	IHECRE00001263.1	7474d377-a3e8-4018-9db8-dd51ce35cc74	pval	split4	2121def4394c4205b9c87422ef9911c6	100kb_random_n316	316	h3k27ac	h3k27ac	0.90096766	0.90096766	0.00012979092	0.00070476625	0.084112264	0.0011968224	0.00027798876	0.001855893	0.002517335	0.0072496585	0.00093218754	5.5633132e-05
d8d58dde4609eecdf2efe9b149694e25	IHECRE00001976.1	a9a081ee-7357-4a44-a5e4-b7d60feb35ea	Unique_minusRaw	split4	2121def4394c4205b9c87422ef9911c6	100kb_random_n316	316	rna_seq	rna_seq	0.9827791	0.004398543	0.00010515412	0.0013364207	0.00025256452	0.00025235917	0.00021395071	0.00028230777	0.009606934	0.9827791	0.00048874423	0.0002839857
d9526c058c41570a1e6989e195b6038f	IHECRE00002307.1	1ecd1f7c-067e-40d5-a520-9d0eb5bb4cdf	Unique_plusRaw	split4	2121def4394c4205b9c87422ef9911c6	100kb_random_n316	316	rna_seq	rna_seq	0.9043148	0.0010864746	0.0022564756	0.0004070142	0.0021558637	0.0014226855	0.00044549702	0.00042397578	0.08591178	0.9043148	0.00033460668	0.0012408776
d96824d1264cd1869bdced4cca358e98	IHECRE00004700.5	d282b69b-7d19-4091-b138-da75b1740ec1	raw	split4	2121def4394c4205b9c87422ef9911c6	100kb_random_n316	316	h3k4me3	h3k4me3	0.9930916	0.006704586	1.42162025e-05	4.461874e-06	6.925316e-05	0.9930916	1.2794266e-06	1.013617e-05	1.7559993e-05	2.474774e-05	2.6664293e-06	5.9500566e-05
d9748f545e909cd08aaac93c27ea6d12	IHECRE00001236.5	b3e823f8-bdfb-415e-8681-ed2acdcbeb38	pval	split4	2121def4394c4205b9c87422ef9911c6	100kb_random_n316	316	h3k9me3	h3k9me3	0.99724686	4.4046374e-05	0.0012410713	0.00028777582	1.0523722e-05	0.00023375268	0.99724686	0.00010786182	0.00029920184	0.0001334391	0.00031586736	7.960501e-05
d97ca2071a61536acfd49db998d766e6	IHECRE00002561.1	84af7294-2982-4da7-b697-52c37dcb1d25	raw	split4	2121def4394c4205b9c87422ef9911c6	100kb_random_n316	316	h3k27ac	h3k27ac	0.9858538	0.9858538	2.0440117e-05	0.00012358303	0.005468455	0.005252358	6.2782424e-06	0.000112209746	0.00040709908	0.0022045863	0.00029677423	0.00025444967
d98e7e412bb24660a6650315b4e179ae	IHECRE00001439.1	008df6d5-16ce-4df9-b59c-d347b116dec7	raw	split4	2121def4394c4205b9c87422ef9911c6	100kb_random_n316	316	h3k36me3	h3k36me3	0.9972976	0.00042100763	9.2428515e-08	0.9972976	2.9957238e-07	2.255606e-06	2.2205554e-06	3.5228808e-05	0.00100336	0.0011348814	4.0566367e-05	6.243982e-05
d994fb07144c2ee87ab0f187d7f96918	IHECRE00001366.1	34a3ed72-9a03-497c-ad33-5dca47e30275	pval	split4	2121def4394c4205b9c87422ef9911c6	100kb_random_n316	316	h3k4me3	h3k4me3	0.9954057	0.0042712134	4.6423174e-06	6.556251e-06	1.9720196e-06	0.9954057	6.427195e-07	1.1775714e-06	0.00022825274	4.721631e-05	3.1938785e-06	2.9414678e-05
d9bfb50bb4bf9f568dd0c4f7e6dcf80d	IHECRE00000262.2	a1193f52-f42f-4059-be5b-0cb2a2032f98	raw	split4	2121def4394c4205b9c87422ef9911c6	100kb_random_n316	316	h3k4me1	h3k4me1	0.9909506	0.0077116373	4.8512396e-05	1.0780157e-05	0.9909506	0.00016567227	2.9908862e-05	0.00072992715	1.6056045e-05	9.138244e-05	0.00023660796	9.00989e-06
d9d0ae8cf8e5e16899b15ec23b650818	IHECRE00002222.1	dc61082f-331f-4d94-841c-1249152000c6	Unique_plusRaw	split4	2121def4394c4205b9c87422ef9911c6	100kb_random_n316	316	rna_seq	rna_seq	0.9711222	0.0030864743	0.000976482	0.002058789	0.00033355638	0.0011464116	0.00025141926	0.00036727666	0.019669551	0.9711222	0.00013002091	0.00085767906
d9dd295e8071df9d3eb01351808df094	IHECRE00000181.3	2f23b644-5376-4565-981a-c61fec3bd549	pval	split4	2121def4394c4205b9c87422ef9911c6	100kb_random_n316	316	h3k4me3	h3k4me3	0.9993051	0.0003901857	5.1040333e-05	1.7949019e-06	1.1651064e-05	0.9993051	4.855536e-07	2.0846321e-06	0.00013445324	2.1512002e-05	1.5697527e-06	8.013324e-05
da053a51319fff4cb4d133e8af6b5a5c	IHECRE00002707.1	60fd7595-7047-48a1-a780-dedf82b963fd	Unique_minusRaw	split4	2121def4394c4205b9c87422ef9911c6	100kb_random_n316	316	rna_seq	rna_seq	0.9833635	0.0032504518	3.175909e-05	0.006170633	0.0002997652	6.00435e-05	9.2874e-05	0.00013540345	0.0056450022	0.9833635	0.00038857592	0.0005620225
da1484559645be667bbc6d4c5a46f3ec	IHECRE00000022.3	0363270e-4c3e-46ba-9a6a-e5daac88da7b	fc	split4	2121def4394c4205b9c87422ef9911c6	100kb_random_n316	316	h3k9me3	h3k9me3	0.99897873	8.478395e-06	0.00040981974	8.0161255e-05	2.1447895e-05	0.00030922738	0.99897873	6.926345e-05	3.847745e-05	3.2693064e-05	3.1681313e-05	1.9980715e-05
da56fabf307a26889993860b676bef10	IHECRE00001502.1	a22a60b0-8c3a-45b1-aaa8-46bab0551d60	raw	split4	2121def4394c4205b9c87422ef9911c6	100kb_random_n316	316	h3k9me3	h3k9me3	0.99947757	2.3797518e-05	3.5120243e-05	9.22407e-05	2.5483258e-05	0.00012998091	0.99947757	3.305285e-05	4.6321817e-05	4.5044304e-05	7.8596364e-05	1.2792603e-05
da7f316bd3005ea44b310da4049184e1	IHECRE00003251.2	f448141e-09d7-41be-a92a-bea48fd5b628	raw	split4	2121def4394c4205b9c87422ef9911c6	100kb_random_n316	316	h3k27ac	h3k27ac	0.96551	0.96551	0.000194578	0.0010239297	0.02250641	0.0033384303	0.00024578342	0.0023422232	0.000839802	0.001961561	0.0018112784	0.00022604162
da7f9a7b3459080b159e8b7d2b8b213b	IHECRE00003687.3	2e985412-e008-4f6e-8fa0-b55dc4eeddb6	ctl_raw	split4	2121def4394c4205b9c87422ef9911c6	100kb_random_n316	316	input	input	0.91189104	0.012501017	0.015525418	0.003967898	0.0072725588	0.006033238	0.028265895	0.91189104	0.0001446848	0.00018761765	0.006423969	0.0077866544
dad12b37332ec181508f0c02458fb168	IHECRE00002688.1	ed996342-034a-439a-bc7c-c7dc02509a6a	Unique_minusRaw	split4	2121def4394c4205b9c87422ef9911c6	100kb_random_n316	316	rna_seq	rna_seq	0.95594907	0.0056835683	7.2013965e-05	0.004714347	6.2283856e-05	0.0002891739	0.00027343	0.00022454574	0.03199445	0.95594907	0.00032661305	0.00041056293
db6a46f146a7168e36a28615340f3068	IHECRE00000886.3	656fbaec-dfab-4967-84ac-8cd7cc42a743	raw	split4	2121def4394c4205b9c87422ef9911c6	100kb_random_n316	316	h3k27ac	h3k27ac	0.96287906	0.96287906	3.1250445e-05	0.00084277085	0.018580044	0.0025272255	2.3671328e-05	0.00044512542	0.00073587004	0.0130466325	0.0007021018	0.00018636404
db8d8f8fa16aa5a3e7977d558c30ed36	IHECRE00004610.2	946d9db5-c2ec-4c13-9689-dc803ab18892	raw	split4	2121def4394c4205b9c87422ef9911c6	100kb_random_n316	316	h3k4me3	h3k4me3	0.704438	0.17947258	0.0014369936	0.00035519866	0.10168894	0.704438	0.00028106206	0.009310684	0.00026798126	0.0010886004	0.00048098268	0.0011790051
db9436e0c96f5348b8adc80edfed37f4	IHECRE00000849.3	d4dda22e-6f6c-40d6-a35b-ec3cb4454ee6	pval	split4	2121def4394c4205b9c87422ef9911c6	100kb_random_n316	316	h3k9me3	h3k9me3	0.99782985	9.272729e-05	0.00027781114	0.000397016	7.9066e-05	0.0003941549	0.99782985	0.00013367624	0.00022547296	0.00017920489	0.0003259335	6.496359e-05
db9a857f50998ea20b4b82aef1154826	IHECRE00002459.1	6c145d2d-15ff-4c6d-86f6-3586d4b5a833	fc	split4	2121def4394c4205b9c87422ef9911c6	100kb_random_n316	316	h3k27ac	h3k27ac	0.994327	0.994327	2.2169838e-06	0.00045093047	0.00063233374	0.00044510694	3.4323666e-06	5.0103765e-05	0.00045440692	0.0033636554	0.00020573106	6.500409e-05
db9c1c2de33fdc833a16ca4293873f8d	IHECRE00003841.3	a86d255c-5aac-46c6-ae4e-3e127f14744f	pval	split4	2121def4394c4205b9c87422ef9911c6	100kb_random_n316	316	h3k4me3	h3k4me3	0.9928307	0.006777371	1.0408521e-05	1.21762005e-05	1.7413811e-05	0.9928307	8.691202e-07	2.4736578e-06	0.00021328882	8.935019e-05	6.5416116e-06	3.9470648e-05
dc374525c1209cbdc01246611617e078	IHECRE00003390.2	fbd1a07c-6eea-44eb-9251-b32d0a043982	pval	split4	2121def4394c4205b9c87422ef9911c6	100kb_random_n316	316	h3k27ac	h3k27ac	0.986826	0.986826	0.0001056122	0.0005190407	0.0023433685	0.005367685	0.00014191317	0.00055820256	0.0014544915	0.0019038381	0.00065353385	0.00012629811
dc53c8c57fc1b9c23cc450ad2824a6c7	IHECRE00001322.1	a9930afb-7f6d-4fbd-9f89-1297e249b77e	fc	split4	2121def4394c4205b9c87422ef9911c6	100kb_random_n316	316	h3k4me3	h3k4me3	0.9978891	0.0020216429	4.0193186e-06	2.3726038e-06	1.6015152e-06	0.9978891	1.512948e-07	1.1709741e-06	4.8105885e-05	8.359039e-06	4.928685e-07	2.3062246e-05
dc5e3f80000252190e202e536d8044b2	IHECRE00000133.3	20a4538c-8d84-46ed-8c8c-90cfc9be53e0	raw	split4	2121def4394c4205b9c87422ef9911c6	100kb_random_n316	316	h3k4me1	h3k4me1	0.9877387	0.008863452	0.00010165283	9.259511e-06	0.9877387	0.0012928818	1.3581516e-05	0.00014379353	4.6181845e-05	0.0015265844	0.00021167507	5.2303392e-05
dc87c607611faa60ce6c88477465cf63	IHECRE00000058.3	f3162157-19a1-4fac-bd69-d356dac7e79a	pval	split4	2121def4394c4205b9c87422ef9911c6	100kb_random_n316	316	h3k4me1	h3k4me1	0.9733627	0.025786795	3.2648055e-05	4.9162795e-06	0.9733627	0.000321531	5.818566e-06	0.000107465676	1.9163228e-05	0.00029936194	5.3545333e-05	6.073852e-06
dcd9f4011da04034357402a696521f61	IHECRE00001372.1	0ccc60b4-8527-49bd-9154-fd4b1eda4415	pval	split4	2121def4394c4205b9c87422ef9911c6	100kb_random_n316	316	h3k27me3	h3k27me3	0.9991129	3.5005624e-07	0.9991129	4.4353288e-07	6.10087e-05	0.0005682096	1.1436977e-05	5.7111964e-05	4.264495e-05	3.8303504e-05	2.7258457e-07	0.00010719662
dcdacce868d050df97764a55e2883fd6	IHECRE00000151.3	2e03a81f-c2c7-49d2-8ed0-3e995cb05920	ctl_raw	split4	2121def4394c4205b9c87422ef9911c6	100kb_random_n316	316	input	input	0.9686828	0.0038979084	0.006950605	0.0018129636	0.0047112363	0.0078055356	0.0050808447	0.9686828	6.7138506e-05	0.00016796307	6.273844e-05	0.00076028827
dce51fd94057dc5f083fbd9ee065e391	IHECRE00004883.1	8cfd2b5f-70dc-43c3-930f-53cf10288c31	raw	split4	2121def4394c4205b9c87422ef9911c6	100kb_random_n316	316	h3k4me1	h3k4me1	0.8508828	0.100006536	0.00074584445	0.00022256155	0.8508828	0.0016093609	0.00021890865	0.041168377	0.00028165744	0.00030092205	0.0033676904	0.0011953473
dcf47853a26b38ad3cc05c104871aa67	IHECRE00000246.3	09da5152-42b4-4f12-8b13-d2635a0af815	raw	split4	2121def4394c4205b9c87422ef9911c6	100kb_random_n316	316	h3k27ac	h3k27ac	0.98131347	0.98131347	4.3142656e-05	0.0005133723	0.0010432476	0.007307299	4.6411777e-05	0.00042988313	0.0049228333	0.0010134456	0.0027270145	0.0006399998
dd39aa49a7bfe5e8097e288b76844206	IHECRE00003404.1	0fdae11f-7f58-4d45-8594-d429c2e066c7	raw	split4	2121def4394c4205b9c87422ef9911c6	100kb_random_n316	316	h3k27ac	h3k27ac	0.9685053	0.9685053	0.00012107181	0.00012746066	0.0038093703	0.021919454	7.407552e-05	0.0011240382	0.0023926392	0.0015379804	0.00030242233	8.613907e-05
dd456560dc5b4b7dad9afc5f42f4a070	IHECRE00001477.1	0daf4ec2-7786-4883-8347-d6b0575b343e	pval	split4	2121def4394c4205b9c87422ef9911c6	100kb_random_n316	316	h3k9me3	h3k9me3	0.9901833	0.0005156914	0.0026488127	0.0014469518	0.00027401358	0.001366967	0.9901833	0.0009878026	0.00083278795	0.00047507515	0.00094828097	0.0003204524
dd4ee4a625c5c2698221a175b2acbd8a	IHECRE00001359.1	5e162b5f-ea65-4193-8309-a6d50923ef39	raw	split4	2121def4394c4205b9c87422ef9911c6	100kb_random_n316	316	h3k27ac	h3k27ac	0.9888154	0.9888154	6.00813e-06	7.615837e-05	0.009174	0.0008447475	5.8588466e-06	0.00012153127	0.00013922367	0.0006684597	0.00013546123	1.3049044e-05
dd55ccf9a816b4bc072a5bc08b447e7c	IHECRE00003242.2	5491209e-f954-4dcd-9ad5-4bc318921a68	fc	split4	2121def4394c4205b9c87422ef9911c6	100kb_random_n316	316	h3k27ac	h3k27ac	0.99525553	0.99525553	8.85926e-06	9.3164934e-05	0.002588865	0.0011056401	1.4034099e-05	0.0002972664	6.6322275e-05	0.00034873423	0.0001901948	3.132403e-05
dd60b5b9b9ca932fb6574752096142db	IHECRE00003820.2	ad2982ea-2e73-4723-aeca-9288775c6cf6	gembs_neg	split4	2121def4394c4205b9c87422ef9911c6	100kb_random_n316	316	wgbs-standard	wgbs-pbat	0.5840372	0.0074356264	0.0011216797	0.0028033261	0.0030825443	0.00042903773	0.0028475048	0.034047157	0.0010135536	0.0008089455	0.5840372	0.3623734
dd6b26c2ab28802881d430ff049c6a13	IHECRE00002210.1	464c0155-b837-45ac-894c-4897f9cca8aa	pval	split4	2121def4394c4205b9c87422ef9911c6	100kb_random_n316	316	h3k4me1	h3k4me1	0.9870488	0.011514628	3.753123e-05	2.4095169e-05	0.9870488	4.3468863e-05	6.024485e-05	0.00038623388	6.8667396e-05	0.00036949874	0.00044043784	6.430273e-06
dd766150fd28cc29d5671c68b1707694	IHECRE00001397.1	ba8bd605-5d66-43c3-aaa8-61ca12737261	raw	split4	2121def4394c4205b9c87422ef9911c6	100kb_random_n316	316	h3k4me3	h3k4me3	0.9794374	0.019549573	3.147926e-05	5.823259e-05	0.00031219533	0.9794374	2.356358e-06	5.8548267e-05	0.00030945605	0.00010486505	2.0212023e-05	0.000115790885
dd88510251346e0d8a917d8b34c34107	IHECRE00000240.3	e5051162-3534-4c21-b37a-9d70a53452b8	raw	split4	2121def4394c4205b9c87422ef9911c6	100kb_random_n316	316	h3k9me3	h3k9me3	0.8261627	0.0012510396	0.06323331	0.0017981274	0.0009047383	0.0086875055	0.8261627	0.013802595	0.01406766	0.0023712704	0.047742862	0.01997826
dd8eb6c2a0ad076a0aeb0ce4a2627669	IHECRE00001502.1	a22a60b0-8c3a-45b1-aaa8-46bab0551d60	fc	split4	2121def4394c4205b9c87422ef9911c6	100kb_random_n316	316	h3k9me3	h3k9me3	0.99959713	1.5526619e-05	2.5130692e-05	7.085953e-05	1.859839e-05	9.901783e-05	0.99959713	1.8612975e-05	3.5833542e-05	3.3560533e-05	7.5427495e-05	1.0365294e-05
dda0a566a8fc16f18b50e07fe0af86b3	IHECRE00002721.1	eaaba6a6-cef9-467a-8a86-2713a8eb0d86	raw	split4	2121def4394c4205b9c87422ef9911c6	100kb_random_n316	316	h3k4me3	h3k4me3	0.9882556	0.01138326	3.3598473e-05	4.4663843e-06	7.505399e-05	0.9882556	1.3152062e-06	6.3298157e-06	0.00010902383	8.050022e-05	3.2618668e-06	4.766147e-05
dda80aa77104c0c28cd00640b817c710	IHECRE00003380.2	4dc890b7-e57b-40f9-be88-3eb729c009b3	fc	split4	2121def4394c4205b9c87422ef9911c6	100kb_random_n316	316	h3k27ac	h3k27ac	0.977666	0.977666	0.000111513116	0.0019059252	0.009019265	0.002564266	0.00017836255	0.0039907927	0.0007136159	0.001370196	0.0022068757	0.00027331937
ddb6b338928c294d0471e5ffa679d814	IHECRE00003316.2	eac6f145-698a-4bd5-bfc7-28f87c901cb4	raw	split4	2121def4394c4205b9c87422ef9911c6	100kb_random_n316	316	h3k27ac	h3k27ac	0.96167177	0.96167177	8.8440465e-05	0.0020542238	0.026139552	0.0018378663	0.00027496667	0.0016202185	0.0015075346	0.0011484589	0.0034935195	0.00016341232
ddba65cc33e311322c31f7b076c9d872	IHECRE00000937.7	aeecc69a-97b2-489d-9b4e-5daf7bfe85a3	fc	split4	2121def4394c4205b9c87422ef9911c6	100kb_random_n316	316	h3k9me3	h3k9me3	0.98899966	0.00065944716	0.0010760094	0.0018649311	0.0003653005	0.0016234199	0.98899966	0.0004887126	0.0015539565	0.00097447936	0.0019163912	0.00047772223
ddcaa9c2f3acd2c1fe53bb188d9e87fa	IHECRE00000984.6	f097ab56-5fd4-491b-b9d1-57f1f0b25298	pval	split4	2121def4394c4205b9c87422ef9911c6	100kb_random_n316	316	h3k4me3	h3k4me3	0.9975889	0.002305806	7.1287072e-06	1.1245388e-06	1.18379e-05	0.9975889	3.9568383e-07	9.306099e-07	5.5444696e-05	8.854433e-06	1.0208299e-06	1.8662178e-05
de4102bce784c17f04ac94ab6912d4ed	IHECRE00001327.1	53470b30-58f5-4801-acf1-34a2bc174943	raw	split4	2121def4394c4205b9c87422ef9911c6	100kb_random_n316	316	h3k9me3	h3k9me3	0.9840493	0.0002781862	0.0012201138	0.0020817802	0.0004365572	0.004328306	0.9840493	0.006404467	0.00034197455	0.00033619048	0.00018157523	0.00034165574
de57ba0ec2c8055bba29f0fcdd19f996	IHECRE00002449.1	c323aabb-25cf-47f1-b84b-5bc9f8f10528	fc	split4	2121def4394c4205b9c87422ef9911c6	100kb_random_n316	316	h3k27ac	h3k27ac	0.98031336	0.98031336	4.1747313e-05	0.00013415302	0.014428387	0.0021780948	3.410011e-05	0.0006447474	0.00045718	0.0013179717	0.00039368522	5.6567504e-05
de60d61a1468d7a927316b9862022977	IHECRE00001877.2	e9db14df-25ce-4103-8af0-a01f4486eaf9	fc	split4	2121def4394c4205b9c87422ef9911c6	100kb_random_n316	316	h3k27ac	h3k27ac	0.8671893	0.8671893	0.00083870464	0.0076533086	0.028359614	0.03551238	0.0020900117	0.015244864	0.015865186	0.018837743	0.0023299295	0.0060790135
de76957831aa6c51faa064204560e467	IHECRE00000118.3	16743ce5-3234-49cf-a0b6-1026055f38a0	fc	split4	2121def4394c4205b9c87422ef9911c6	100kb_random_n316	316	h3k27ac	h3k27ac	0.94712687	0.94712687	0.0003596933	0.00079918775	0.011753844	0.01585221	0.00061070296	0.0011154853	0.0039970004	0.0119530335	0.0049703806	0.0014615618
de853fa00c80b318f537716f5fadb2d8	IHECRE00000757.1	802dcdfb-3c46-4798-a8e2-797d7b8bfdc5	Unique_minusRaw	split4	2121def4394c4205b9c87422ef9911c6	100kb_random_n316	316	rna_seq	rna_seq	0.8986622	0.004157171	2.5753829e-05	0.003640552	2.2737245e-06	0.00043815488	7.8694065e-05	4.2448213e-05	0.09250915	0.8986622	0.00012914425	0.00031450586
de8d0fcaaf32dc77f828beeffd07c033	IHECRE00000912.3	b5d6233f-6e08-4a1f-9d87-d9edbb976c89	Unique_plusRaw	split4	2121def4394c4205b9c87422ef9911c6	100kb_random_n316	316	rna_seq	rna_seq	0.8441003	0.0010615723	0.00065698073	0.00039251853	0.00033929534	0.00022683825	0.00016347977	0.00018268017	0.15237004	0.8441003	8.234771e-05	0.0004240116
de942dc135fe4b4fca52452a3accf489	IHECRE00003825.5	e2455886-127c-48f7-a27e-0be777906700	Unique_minusRaw	split4	2121def4394c4205b9c87422ef9911c6	100kb_random_n316	316	rna_seq	rna_seq	0.58035475	0.0070745554	0.00014374126	0.034090795	0.00015379225	0.000266103	0.00047643462	0.00059566536	0.36880553	0.58035475	0.0036703146	0.00436834
deacf05e5fa148186d755084a8f928e2	IHECRE00000252.2	db273c40-3aa4-403a-a495-6cebba0e623b	Unique_minusRaw	split4	2121def4394c4205b9c87422ef9911c6	100kb_random_n316	316	rna_seq	rna_seq	0.9214682	0.01217977	2.7258371e-05	0.0026218735	5.6499244e-05	0.0002495085	8.277177e-05	6.153422e-05	0.062378768	0.9214682	0.0003411613	0.0005326352
deb81239d304503efd15fc1465c40deb	IHECRE00000121.3	4a5cfc14-4daf-4d77-9a82-2b790575203a	ctl_raw	split4	2121def4394c4205b9c87422ef9911c6	100kb_random_n316	316	input	input	0.95305336	0.0048651416	0.012862528	0.003658777	0.0037992324	0.0067807683	0.012680599	0.95305336	0.00018496768	0.00021529084	0.00020864536	0.0016907022
deb8c6248daee6b88d79721669c59331	IHECRE00002597.1	b9fe7063-624a-4355-9826-f9885aec50fb	fc	split4	2121def4394c4205b9c87422ef9911c6	100kb_random_n316	316	h3k27ac	h3k27ac	0.9963458	0.9963458	2.8558293e-06	0.0005120152	0.0005000406	0.0013780531	8.954079e-06	0.00025340536	0.00010933662	0.0007019232	0.00013371237	5.380205e-05
def969101344ad40943369d787f23b89	IHECRE00001502.1	a22a60b0-8c3a-45b1-aaa8-46bab0551d60	pval	split4	2121def4394c4205b9c87422ef9911c6	100kb_random_n316	316	h3k9me3	h3k9me3	0.9994766	1.9351986e-05	2.2639011e-05	8.896966e-05	2.2120907e-05	0.000112037196	0.9994766	1.2920632e-05	5.5386794e-05	5.596843e-05	0.000122094	1.1908914e-05
df22061b1348261d24ae94b455174d0c	IHECRE00002347.1	b35d0345-5c64-4424-b171-b25641e5219f	Unique_minusRaw	split4	2121def4394c4205b9c87422ef9911c6	100kb_random_n316	316	rna_seq	rna_seq	0.97194755	0.0089866705	0.00021501498	0.0027277025	0.0021100962	0.00045268063	0.00041987607	0.00051326654	0.011447219	0.97194755	0.00049987884	0.00067996903
df4fdde76770c9e59dca9e6bb146bc1d	IHECRE00002530.1	9ca19810-322f-4867-9f48-e9e66dea4d19	pval	split4	2121def4394c4205b9c87422ef9911c6	100kb_random_n316	316	h3k4me1	h3k4me1	0.9938175	0.004238189	0.00012992292	8.086041e-06	0.9938175	0.00075317884	2.663069e-05	0.00026700358	3.310626e-05	0.00039720768	0.00022573763	0.00010345297
df53dca221bb1571cd004a44bdaf42fe	IHECRE00000059.3	9f15cdcc-7468-4a84-87ee-af65c5fba810	pval	split4	2121def4394c4205b9c87422ef9911c6	100kb_random_n316	316	h3k4me1	h3k4me1	0.97701937	0.020869583	6.678157e-05	1.7208746e-05	0.97701937	0.00048809918	2.9566336e-05	0.0004712281	6.8169604e-05	0.000598601	0.0003482326	2.311471e-05
df58a1bbe16f5e27868fbf462a61e4b0	IHECRE00001248.1	418edf04-5939-4828-925d-e1048dbad6db	fc	split4	2121def4394c4205b9c87422ef9911c6	100kb_random_n316	316	h3k27ac	h3k27ac	0.9139131	0.9139131	6.717693e-05	0.0004269474	0.014168326	0.060975228	0.00012464766	0.00038613737	0.0016389292	0.0039724	0.004185691	0.00014149306
df7852cefdf553f84e85bab19a140327	IHECRE00001291.1	b3093ada-a966-418d-9ad9-23d3de2f0354	raw	split4	2121def4394c4205b9c87422ef9911c6	100kb_random_n316	316	h3k27ac	h3k27ac	0.98561734	0.98561734	6.516791e-06	0.00012169657	0.00011800626	0.0085394755	3.773032e-06	1.8588365e-05	0.0018165908	0.0036085078	8.0643746e-05	6.891204e-05
dfa5361b2e70009037e5cd913c888915	IHECRE00000014.2	6a99d923-7ab5-41be-874b-467d20e26e79	fc	split4	2121def4394c4205b9c87422ef9911c6	100kb_random_n316	316	h3k27ac	h3k27ac	0.8148114	0.8148114	0.00027698127	0.043581728	0.006478372	0.03900727	0.00076002564	0.08537843	0.0009593232	0.002617464	0.0018510512	0.004277993
dfb2ce156a6fd663797c9fcab3b0733f	IHECRE00001554.1	c2d4b553-2475-4634-9d22-9994eb22b33e	raw	split4	2121def4394c4205b9c87422ef9911c6	100kb_random_n316	316	h3k36me3	h3k36me3	0.99403787	0.000485655	4.2281545e-07	0.99403787	7.5693464e-07	6.602924e-06	5.4984394e-06	5.4704284e-05	0.0016361824	0.003596028	5.250314e-05	0.00012375305
dfc16689ada640d17c68c049d2847b4a	IHECRE00000096.3	d7a7b491-7ba1-4712-b094-9bf032d03f98	pval	split4	2121def4394c4205b9c87422ef9911c6	100kb_random_n316	316	h3k27me3	h3k27me3	0.9986926	4.599471e-07	0.9986926	9.2024476e-07	3.3492262e-05	0.0009877952	2.421055e-05	2.9268993e-05	4.8188947e-05	7.0385635e-05	4.7310905e-07	0.00011228976
dfc55e169f60378e7da453050a616b97	IHECRE00000940.6	eb28ec08-c604-4401-9982-8ad7703cdd42	raw	split4	2121def4394c4205b9c87422ef9911c6	100kb_random_n316	316	h3k27me3	h3k27me3	0.9989489	3.1175243e-06	0.9989489	1.1006055e-06	4.7146154e-05	0.00016493017	8.23207e-05	0.00063238246	1.975921e-05	1.2597553e-05	5.7418487e-07	8.730328e-05
dfe3817b57e0cdd235bb2fbc530e9b63	IHECRE00000891.3	c1b7baf5-133f-4f33-8df5-9ee656a1dfe7	fc	split4	2121def4394c4205b9c87422ef9911c6	100kb_random_n316	316	h3k36me3	h3k36me3	0.99813086	0.00016341009	6.9488704e-07	0.99813086	7.241776e-07	3.634112e-05	5.366914e-06	0.00036845988	0.00019427853	0.0004989921	5.541676e-05	0.0005454486
dfefe4b8ea95b25b7e4a08d4192c79e1	IHECRE00001884.6	db7f8385-1543-4852-9b5d-a69433f8be30	pval	split4	2121def4394c4205b9c87422ef9911c6	100kb_random_n316	316	h3k27ac	h3k27ac	0.9754557	0.9754557	9.9406505e-05	0.0014467983	0.0059081605	0.0045555104	0.0002808949	0.001559799	0.003486325	0.0055292738	0.0012836198	0.0003944884
dff766300afdd17736141daade88ec25	IHECRE00000285.2	6cc0e9ae-5c89-42a6-9532-1101bca67655	fc	split4	2121def4394c4205b9c87422ef9911c6	100kb_random_n316	316	h3k27ac	h3k27ac	0.9930367	0.9930367	8.751336e-06	9.883994e-05	0.0031864797	0.001696562	1.1156244e-05	0.00012321975	0.0003917107	0.0011316482	0.0002866675	2.8027196e-05
e00edf97ac0d7eae38779057f9270d48	IHECRE00000034.3	d5990e12-ac9b-4f95-ba38-996be3c739bf	fc	split4	2121def4394c4205b9c87422ef9911c6	100kb_random_n316	316	h3k27me3	h3k27me3	0.99875915	6.766644e-06	0.99875915	1.3145941e-06	0.00015579128	0.00019240333	0.00027666474	0.000495871	2.1668837e-05	2.6352407e-05	2.601167e-06	6.137405e-05
e0193f52d423e8b82b16567fddbfeea5	IHECRE00002437.1	4d68fcc2-5dfc-47fa-8c6d-921b0c864cde	fc	split4	2121def4394c4205b9c87422ef9911c6	100kb_random_n316	316	h3k27ac	h3k27ac	0.7151526	0.7151526	0.0014423991	0.002103486	0.14922348	0.05113544	0.00043067668	0.017427783	0.0018343733	0.0022701235	0.021332525	0.03764699
e03e95c9baad389c8d43edaeef5c4114	IHECRE00003404.1	0fdae11f-7f58-4d45-8594-d429c2e066c7	ctl_raw	split4	2121def4394c4205b9c87422ef9911c6	100kb_random_n316	316	input	input	0.91959107	0.0394077	0.0023335028	0.002641833	0.028462747	0.0042177113	0.0018730238	0.91959107	0.00012131241	0.00045344818	0.00044659103	0.00045101924
e08ba93c03f9a923470b1100a802b262	IHECRE00003689.3	395d30b6-7fa1-48b7-8904-e4b31b4f88b7	pval	split4	2121def4394c4205b9c87422ef9911c6	100kb_random_n316	316	h3k9me3	h3k9me3	0.99601716	2.63226e-05	0.0031930653	7.608384e-05	6.241136e-05	0.0001858797	0.99601716	0.00014305924	6.8144094e-05	0.000102145204	7.778338e-05	4.789276e-05
e0a68269bc2c3b025361b3befdb6ea89	IHECRE00002058.1	68c7e067-2bf1-45f2-8e15-c75a696edb6c	raw	split4	2121def4394c4205b9c87422ef9911c6	100kb_random_n316	316	h3k4me1	h3k4me1	0.96071994	0.035736546	0.00010038114	8.162673e-05	0.96071994	0.00016663845	8.1907376e-05	0.0016786673	4.6738583e-05	0.0006367596	0.0007154339	3.543494e-05
e0b89c7e88da6b795a65074d302fd75c	IHECRE00000155.3	2e98c95e-7e9b-4407-af30-61730f99e499	fc	split4	2121def4394c4205b9c87422ef9911c6	100kb_random_n316	316	h3k9me3	h3k9me3	0.99954337	1.16897845e-05	4.6780948e-05	7.784265e-05	1.7214183e-05	0.000102465776	0.99954337	2.2168466e-05	3.7867572e-05	3.1234e-05	0.000100280486	9.0283165e-06
e0bcc02212159447d0a4cb61268db22c	IHECRE00004673.6	905950af-dea8-415d-9df8-9643c4d5571f	fc	split4	2121def4394c4205b9c87422ef9911c6	100kb_random_n316	316	h3k36me3	h3k36me3	0.9864456	0.0015214202	1.2881825e-05	0.9864456	1.8577872e-05	0.0013737377	0.0007930395	0.0049610017	0.0014313543	0.002273386	0.00021344583	0.00095556385
e0cdca5155f3500e526950981dadbd66	IHECRE00003846.4	da6810f6-9895-4595-a0d7-9cc3f7019bd2	fc	split4	2121def4394c4205b9c87422ef9911c6	100kb_random_n316	316	h3k27me3	h3k27me3	0.998108	1.1055758e-05	0.998108	5.0788935e-06	4.8694485e-05	0.00058424246	9.33493e-05	0.0006467249	9.0295536e-05	5.4388667e-05	2.0931807e-06	0.0003560559
e0f34dd16fbe92606d316c0ecfd0eea6	IHECRE00001043.7	bdf63b16-3594-4134-8b1c-8b71ab982b5d	ctl_raw	split4	2121def4394c4205b9c87422ef9911c6	100kb_random_n316	316	input	input	0.95840615	0.010075881	0.0053652767	0.0023741566	0.015354091	0.0033528118	0.003910384	0.95840615	7.856943e-05	0.0003647779	0.00020803197	0.0005097856
e188e5d7140d7e55da79979f03d7e4c5	IHECRE00001045.7	4e3a02d5-b097-4c68-81ad-ec4ff2fb9f7e	ctl_raw	split4	2121def4394c4205b9c87422ef9911c6	100kb_random_n316	316	input	input	0.96828806	0.0060480586	0.010263144	0.0011561519	0.0058554593	0.0031343806	0.0045436947	0.96828806	6.5432345e-05	0.00020823012	0.00010906519	0.0003283207
e1ad7ed2ecb93658c7714055d4d10c3f	IHECRE00000975.8	97a1e865-f6f5-4bb4-a302-8bb6deedc0ef	pval	split4	2121def4394c4205b9c87422ef9911c6	100kb_random_n316	316	h3k4me3	h3k4me3	0.9988651	0.0009593467	8.222549e-06	3.0635802e-06	3.5776598e-06	0.9988651	3.307351e-07	1.0852208e-06	8.222938e-05	1.0066737e-05	1.7824991e-06	6.51444e-05
e1ae8eea8378c073904a743e25f9412e	IHECRE00003153.2	c5266aba-cce7-4094-ad52-5e7fd52dae0d	raw	split4	2121def4394c4205b9c87422ef9911c6	100kb_random_n316	316	h3k27ac	h3k27ac	0.9413985	0.9413985	0.00019284323	0.005488359	0.030834027	0.0040043634	0.00050353806	0.007527935	0.0009856841	0.0011141743	0.007309306	0.000641296
e1d278e28f487f8ec46347a596b20163	IHECRE00001236.5	b3e823f8-bdfb-415e-8681-ed2acdcbeb38	raw	split4	2121def4394c4205b9c87422ef9911c6	100kb_random_n316	316	h3k9me3	h3k9me3	0.97900945	0.00038525203	0.008276624	0.0009391317	5.4707725e-05	0.0008909668	0.97900945	0.0040925145	0.00069452357	0.00022130548	0.0047982056	0.0006372434
e1d801df71dc2b5462b3e4bcb27a9f46	IHECRE00000271.2	56c2fd9b-1839-419d-9b64-b5eb7ded9bd6	ctl_raw	split4	2121def4394c4205b9c87422ef9911c6	100kb_random_n316	316	input	input	0.9685999	0.0046359613	0.007541945	0.0016905098	0.0034889819	0.007683589	0.0054256297	0.9685999	5.167876e-05	0.00010588322	9.263993e-05	0.00068315567
e1de3bb285f7f7fd6f9b146a8d5e18c2	IHECRE00001044.7	e0ba87df-93d1-418d-8f45-e1c64bd56fa6	pval	split4	2121def4394c4205b9c87422ef9911c6	100kb_random_n316	316	h3k27me3	h3k27me3	0.99822	1.8713463e-06	0.99822	4.318889e-06	7.583787e-05	0.0008732024	0.00012361145	0.00013687211	0.00015190714	0.00019296173	4.2067963e-06	0.00021520403
e1e5314aa340b15486f3140ae46c0622	IHECRE00000941.6	5725e866-3271-4779-857a-9b32c5bab386	ctl_raw	split4	2121def4394c4205b9c87422ef9911c6	100kb_random_n316	316	input	input	0.9088069	0.029668694	0.016268374	0.0011489254	0.03265025	0.0064949496	0.002728594	0.9088069	0.00014349294	0.0002436253	0.00066320295	0.0011829548
e20da2a2b878b058022125fdfc9a2432	IHECRE00003352.2	c43550ff-c841-4d13-a471-7dadd2dd6f7f	raw	split4	2121def4394c4205b9c87422ef9911c6	100kb_random_n316	316	h3k27ac	h3k27ac	0.921492	0.921492	0.0004784612	0.004920082	0.048680548	0.0054924083	0.0008695972	0.0043190857	0.003903934	0.0032842238	0.0060324	0.0005272347
e22a6b62688537aad15ab2a012ad46f0	IHECRE00002721.1	eaaba6a6-cef9-467a-8a86-2713a8eb0d86	pval	split4	2121def4394c4205b9c87422ef9911c6	100kb_random_n316	316	h3k4me3	h3k4me3	0.97917867	0.020220224	3.0806314e-05	9.0567455e-06	7.11065e-05	0.97917867	2.5096056e-06	6.658502e-06	0.0002560653	0.00015304203	6.1540572e-06	6.57358e-05
e2469add43fdbf91308611d7f6daac78	IHECRE00002688.1	ed996342-034a-439a-bc7c-c7dc02509a6a	Unique_plusRaw	split4	2121def4394c4205b9c87422ef9911c6	100kb_random_n316	316	rna_seq	rna_seq	0.9579821	0.00071350706	0.0014000726	0.00027078355	0.001610756	0.0009278331	0.00032557614	0.00026731606	0.03556618	0.9579821	0.00021503534	0.00072060624
e258d3454a9456aad30601f3dad38c89	IHECRE00000775.1	0fb1e686-4f1c-4706-b5f2-84ac84a9ffd9	ctl_raw	split4	2121def4394c4205b9c87422ef9911c6	100kb_random_n316	316	input	input	0.90514404	0.007444248	0.004884669	0.02202405	0.0073226066	0.028628737	0.015698697	0.90514404	0.0006835057	0.0026566149	0.0003864154	0.005126313
e28cdb37c00c29e8c9c4cf290b66d3d3	IHECRE00004713.2	9c4780de-3fe9-463d-b53b-5fe60a9ad8a2	raw	split4	2121def4394c4205b9c87422ef9911c6	100kb_random_n316	316	h3k9me3	h3k9me3	0.9991586	2.6507327e-05	0.00010589784	0.00012396672	1.9447069e-05	0.00012846639	0.9991586	4.4167064e-05	7.9107056e-05	7.0184025e-05	0.00021695095	2.6681973e-05
e2bb22e0253aa6cd65daf9621594de6b	IHECRE00003716.2	82ebcb5f-2b06-40e6-9298-a18d7df57bef	fc	split4	2121def4394c4205b9c87422ef9911c6	100kb_random_n316	316	h3k27me3	h3k27me3	0.99879646	5.563623e-06	0.99879646	3.0499166e-06	3.116967e-05	0.0001701309	0.00015415817	0.00046995614	7.2457835e-05	4.2988144e-05	3.4613417e-06	0.00025048078
e2e2b1fb8c9088a0315ae44067121ea1	IHECRE00000992.7	d770a09a-2cad-4524-8aaf-69b927e47c59	raw	split4	2121def4394c4205b9c87422ef9911c6	100kb_random_n316	316	h3k27ac	h3k27ac	0.44039664	0.44039664	0.004047391	0.008897923	0.1343984	0.012861453	0.0064399447	0.3694612	0.0006166039	0.001246523	0.01789002	0.0037440083
e2f3035254052fd32461d00360b07830	IHECRE00002450.1	8ad8b196-5796-4015-8b7f-96f299e6f884	raw	split4	2121def4394c4205b9c87422ef9911c6	100kb_random_n316	316	h3k27ac	h3k27ac	0.994194	0.994194	2.2415018e-06	0.000180429	0.00077215786	0.0004470791	3.2872272e-06	4.0285147e-05	0.00025909572	0.0039932523	8.6790664e-05	2.1557207e-05
e32330d11f4ef561adde824a40855eac	IHECRE00001237.1	68c90731-f1ad-42be-9e19-fc9d77a17de5	pval	split4	2121def4394c4205b9c87422ef9911c6	100kb_random_n316	316	h3k4me1	h3k4me1	0.9937216	0.0057410374	3.5864872e-05	3.3697954e-06	0.9937216	9.511392e-05	8.304014e-06	0.00018535706	1.5197225e-05	7.334702e-05	0.00011781135	3.0154613e-06
e33387726bb81e1a038aeefbea063618	IHECRE00001055.7	0f516418-23bd-4d08-9513-dab38d3faef6	fc	split4	2121def4394c4205b9c87422ef9911c6	100kb_random_n316	316	h3k27me3	h3k27me3	0.9953046	6.132641e-07	0.9953046	1.3187389e-06	0.0006407962	0.003391731	3.0434205e-05	0.00015587416	6.714783e-05	0.00017038104	1.3018943e-06	0.00023571047
e356cf507137091af0a50cd3ecd0ca4d	IHECRE00004675.5	31bc2878-047a-46a3-9f30-d3be75a52fa9	pval	split4	2121def4394c4205b9c87422ef9911c6	100kb_random_n316	316	h3k9me3	h3k9me3	0.99899095	4.69333e-05	9.300294e-05	0.00023610092	2.524592e-05	0.00018943346	0.99899095	5.233676e-05	0.000120629156	9.059279e-05	0.00012774412	2.706922e-05
e35fa87b6ab6d326b5b78054274c57f0	IHECRE00001383.1	5afcabb6-206b-414a-9d7a-eaab090d881f	fc	split4	2121def4394c4205b9c87422ef9911c6	100kb_random_n316	316	h3k4me1	h3k4me1	0.98401374	0.015321656	3.836314e-05	1.4507385e-06	0.98401374	0.00013693738	9.01527e-06	0.00022214162	9.554042e-06	0.00018530755	5.608901e-05	5.836794e-06
e390ac0adedb18c0a075217bd1bc277b	IHECRE00000866.3	0b92be18-a813-42e0-97cb-876c5878526f	gembs_neg	split4	2121def4394c4205b9c87422ef9911c6	100kb_random_n316	316	wgbs-standard	wgbs-standard	0.88088715	0.00051667594	0.00029135647	0.0008582771	0.0001754376	0.00037635156	0.0006012636	0.0018725618	0.0008601318	0.00022374468	0.11333706	0.88088715
e3b46bd6015d13634a9efbcbff6bf350	IHECRE00003829.4	86c5f202-7b84-42f8-b6ed-71aa22b2e0fd	raw	split4	2121def4394c4205b9c87422ef9911c6	100kb_random_n316	316	h3k9me3	h3k9me3	0.99936146	1.7294138e-05	9.114531e-05	0.00011724794	1.2405594e-05	0.00012269376	0.99936146	2.8006578e-05	7.5546624e-05	6.2697516e-05	9.47042e-05	1.6843294e-05
e3d334931bde9cba3413f8c020aa4d03	IHECRE00000973.6	58251416-53ae-485f-bae0-58a8fcc32bfc	pval	split4	2121def4394c4205b9c87422ef9911c6	100kb_random_n316	316	h3k9me3	h3k9me3	0.99821585	8.3509505e-05	0.0003769426	0.0002529428	5.216734e-05	0.00037602347	0.99821585	8.2306986e-05	0.00021687671	0.0001464345	0.00014771777	4.91372e-05
e3f204f3907698ec0af2a663447702a6	IHECRE00000303.2	89d09183-5d60-46a5-b09a-bec32e88d696	pval	split4	2121def4394c4205b9c87422ef9911c6	100kb_random_n316	316	h3k27ac	h3k27ac	0.75482875	0.75482875	0.00045209023	0.00072361244	0.20815924	0.024679493	0.00028520616	0.0023614822	0.001970672	0.002728209	0.0021682603	0.0016428533
e41f07ecc85b8cec23f36b252d4f4248	IHECRE00000867.3	dbaae77e-d923-4bd2-91ca-d217d8a52f61	raw	split4	2121def4394c4205b9c87422ef9911c6	100kb_random_n316	316	h3k4me1	h3k4me1	0.8439216	0.06395638	0.0010767626	0.0028370377	0.8439216	0.017650295	0.0013574758	0.031409074	0.0011886897	0.033020254	0.002266282	0.0013161015
e4335f06e8571da8ad52f9ed34830241	IHECRE00003822.3	27478127-855f-41cd-9274-8b8dca211309	Unique_minusRaw	split4	2121def4394c4205b9c87422ef9911c6	100kb_random_n316	316	mrna_seq	mrna_seq	0.78766584	0.01254315	8.932405e-05	0.004619644	1.5908638e-05	0.00087164453	0.00030400907	0.00012318116	0.78766584	0.1922649	0.00034572193	0.0011566846
e4343956ea64e66f44aa240326acd8e9	IHECRE00000024.3	fff54631-85a0-4ebb-9acb-2417715b43d6	fc	split4	2121def4394c4205b9c87422ef9911c6	100kb_random_n316	316	h3k36me3	h3k36me3	0.99890244	0.00018589284	1.7796364e-07	0.99890244	1.0065049e-07	8.689832e-06	1.3797976e-06	5.0587976e-05	0.000426	0.0002500548	2.0698615e-05	0.00015397661
e436a05cee1b24629d27bbb0070fb9b4	IHECRE00001953.2	4d0157b5-bc0f-4879-a909-ffbd49eb23e0	pval	split4	2121def4394c4205b9c87422ef9911c6	100kb_random_n316	316	h3k27ac	h3k27ac	0.92112714	0.92112714	0.00033013104	0.00077946606	0.026930623	0.0041939965	0.00037124925	0.0013834739	0.034609936	0.0056297034	0.002711556	0.001932906
e43a411c81325dc5a9d51f83716ac2d1	IHECRE00001359.1	0368b937-858e-4611-aead-ee9aec9c0ec2	fc	split4	2121def4394c4205b9c87422ef9911c6	100kb_random_n316	316	h3k4me1	h3k4me1	0.9711699	0.027581595	2.2564174e-05	1.3330523e-05	0.9711699	0.00025053928	1.1856717e-05	0.00024924477	4.360177e-05	0.0002280999	0.00041077292	1.8570061e-05
e4896240e7d28d36e303c034df60a5e3	IHECRE00001237.1	6313082a-451b-41d2-b186-8f8d2a0c232a	pval	split4	2121def4394c4205b9c87422ef9911c6	100kb_random_n316	316	h3k4me3	h3k4me3	0.99754333	0.002322515	5.7679576e-06	3.175078e-06	5.3229273e-06	0.99754333	2.7213454e-07	1.0984083e-06	7.4670505e-05	1.9098912e-05	1.3428032e-06	2.3535049e-05
e4b93c0084946f78d03bf0a89fd6016f	IHECRE00000775.1	0fb1e686-4f1c-4706-b5f2-84ac84a9ffd9	pval	split4	2121def4394c4205b9c87422ef9911c6	100kb_random_n316	316	h3k4me1	h3k4me1	0.97163177	0.020727871	0.00024560734	0.00028379468	0.97163177	0.00038730918	0.0002436672	0.0024570068	0.00018105753	0.0027422158	0.00085122295	0.00024836342
e4dc748aa53b1d49fde8d455a24a2de8	IHECRE00000942.6	d1423850-21d9-4937-a8c0-bd929b9ce5af	pval	split4	2121def4394c4205b9c87422ef9911c6	100kb_random_n316	316	h3k36me3	h3k36me3	0.99508375	0.0011232613	3.944648e-07	0.99508375	1.8844778e-06	5.640754e-06	2.202448e-05	0.00029151983	0.0015645797	0.0004489715	0.0012884409	0.00016937195
e51ea7ec0383947db980d4877c2979c6	IHECRE00001040.6	c4faa519-317f-4b20-9d99-e6d32c18d575	pval	split4	2121def4394c4205b9c87422ef9911c6	100kb_random_n316	316	h3k36me3	h3k36me3	0.99730194	0.00012789913	1.700769e-07	0.99730194	1.1791887e-07	3.6109388e-06	2.1857759e-06	2.138975e-05	0.0014297041	0.0010151932	2.5422356e-05	7.2399795e-05
e533817256effd048e1af3744e5e0f73	IHECRE00002306.1	911d335c-f835-4557-a91a-f087bb478235	fc	split4	2121def4394c4205b9c87422ef9911c6	100kb_random_n316	316	h3k4me1	h3k4me1	0.9668842	0.031036612	4.775362e-05	3.0518164e-05	0.9668842	0.00011873216	4.6601166e-05	0.000701899	6.913509e-05	0.00036319738	0.00068391545	1.7390184e-05
e56fdc1391f8e2e280baa09e043a9c77	IHECRE00000669.1	aa8602bc-6d7e-4c1a-b5ec-429a5227ff97	Unique_plusRaw	split4	2121def4394c4205b9c87422ef9911c6	100kb_random_n316	316	rna_seq	rna_seq	0.8020609	0.0009946957	0.0009760912	0.0060305973	0.000333774	0.00084595307	0.00080979516	0.00083165005	0.18292044	0.8020609	0.0011062941	0.0030899015
e572ed136eb483d734b4e10599d2e4da	IHECRE00000828.1	e0c2f110-e07e-4581-8c93-265e5ecf7550	gembs_pos	split4	2121def4394c4205b9c87422ef9911c6	100kb_random_n316	316	wgbs-standard	wgbs-standard	0.9741847	0.00019644006	0.00024071278	0.00042106834	9.942564e-05	0.0004926994	0.00022676493	0.0007762534	0.00037078263	8.566735e-05	0.022905396	0.9741847
e5b56f4ac16e2dc3019062ef5e2d874e	IHECRE00000095.3	3b9c0758-a507-4ba6-8b40-525446c44f5c	raw	split4	2121def4394c4205b9c87422ef9911c6	100kb_random_n316	316	h3k9me3	h3k9me3	0.99928683	2.6832695e-05	0.000108845634	0.00010843266	3.0531417e-05	0.000168151	0.99928683	6.494352e-05	4.8408372e-05	4.0702675e-05	0.00010096544	1.5438167e-05
e5c35a6c45dd449898b84ab47d3c98e7	IHECRE00001010.4	77bd98ba-d8dd-4231-a3ba-bd69ef2d4205	fc	split4	2121def4394c4205b9c87422ef9911c6	100kb_random_n316	316	h3k4me1	h3k4me1	0.96532947	0.030658767	0.00010735629	1.4826524e-05	0.96532947	0.0014229038	5.019567e-05	0.00078338274	5.1471958e-05	0.0009914145	0.0005587583	3.1430794e-05
e5fbe4ec4693e61323ed07c6180170df	IHECRE00002483.1	a516694b-69e1-4473-a8a8-60e1808b52f7	raw	split4	2121def4394c4205b9c87422ef9911c6	100kb_random_n316	316	h3k27ac	h3k27ac	0.99821436	0.99821436	8.6029615e-07	8.851037e-05	0.00022827875	0.0002210257	1.7833673e-06	3.1817213e-05	0.00012262365	0.0010447481	3.871547e-05	7.345024e-06
e63e8760802fc3b367a79a7c67bbd3fa	IHECRE00002702.1	5ce5c0db-9e45-40b6-9002-0af218849ea2	raw	split4	2121def4394c4205b9c87422ef9911c6	100kb_random_n316	316	h3k27ac	h3k27ac	0.99074465	0.99074465	1.4015636e-05	4.0082872e-05	0.0019338527	0.0037560249	4.410287e-06	2.520155e-05	0.0006688358	0.002554986	0.00017206586	8.5958425e-05
e65d2d2d8cdfb824a91a673204310273	IHECRE00004888.1	fd25c27d-77c4-4595-b48c-e5f0d2d321a9	fc	split4	2121def4394c4205b9c87422ef9911c6	100kb_random_n316	316	h3k27ac	h3k27ac	0.96976465	0.96976465	6.0540646e-05	0.00037665345	0.012587112	0.011663725	4.027649e-05	0.0023079114	0.0004676586	0.00072594685	0.0011886195	0.0008169255
e65de60dd3ac5a75e744644f3839f9a9	IHECRE00001869.2	f6b95948-0f4f-47f4-a90c-9ac6ca2d465e	gembs_pos	split4	2121def4394c4205b9c87422ef9911c6	100kb_random_n316	316	wgbs-standard	wgbs-standard	0.72057545	0.001166621	0.00032544872	0.0014212516	0.00067939854	0.0003497769	0.0005319976	0.0042913887	0.0011803958	0.00046187465	0.2690164	0.72057545
e665026bd4c715123cd82bdc77f63845	IHECRE00004603.3	4c655c7c-8a8a-4e2d-a610-f4e47cf57813	fc	split4	2121def4394c4205b9c87422ef9911c6	100kb_random_n316	316	h3k9me3	h3k9me3	0.99909866	2.545735e-05	0.00013064186	0.0001102828	5.6907784e-06	0.000111725676	0.99909866	2.1221136e-05	8.356439e-05	6.778806e-05	0.00031949847	2.549569e-05
e6829c0f1c9ad38e02f18ec69817a729	IHECRE00000174.3	1cf401c5-9b4e-4e1d-a7bf-903f412df517	Unique_plusRaw	split4	2121def4394c4205b9c87422ef9911c6	100kb_random_n316	316	rna_seq	rna_seq	0.6644169	0.0042156707	0.0006045443	0.0027653468	0.00037509258	0.001704785	0.0003149846	0.00019829352	0.3244089	0.6644169	0.00028064995	0.00071468536
e6b3a8f9596bccfe2e74e31b7f8989c5	IHECRE00002491.1	dc348582-46f8-4bf3-8edb-ddd044707814	fc	split4	2121def4394c4205b9c87422ef9911c6	100kb_random_n316	316	h3k27ac	h3k27ac	0.94456786	0.94456786	8.786607e-05	0.00015234253	0.04650333	0.0033721735	6.642113e-05	0.00049369456	0.0008826833	0.0031616918	0.00062755327	8.429152e-05
e6b8f39a6297f25e012ea057e08e94c4	IHECRE00004613.1	dfc61032-0cde-494f-b545-a410f6922bd2	pval	split4	2121def4394c4205b9c87422ef9911c6	100kb_random_n316	316	h3k4me3	h3k4me3	0.99100375	0.008616142	1.3886345e-05	6.725547e-06	2.6012724e-05	0.99100375	8.4215503e-07	3.0521885e-06	0.00019974218	6.392892e-05	2.7359329e-06	6.318799e-05
e6f4ca1e253237db53c06b8b51def718	IHECRE00000296.2	b38d9d02-3647-4f01-b913-77e193e98d39	raw	split4	2121def4394c4205b9c87422ef9911c6	100kb_random_n316	316	h3k4me1	h3k4me1	0.99473995	0.0041835145	4.2590913e-05	6.233409e-06	0.99473995	0.00031369834	7.876822e-06	0.0005816976	1.020167e-05	6.60235e-05	3.9405375e-05	9.025112e-06
e6f9949e8fe8aa9122bd77915db0536f	IHECRE00000934.7	1ea89d23-8ced-47b7-8dd4-06e8de6b91b0	ctl_raw	split4	2121def4394c4205b9c87422ef9911c6	100kb_random_n316	316	input	input	0.95549023	0.018782582	0.0033895993	0.0015075649	0.013544252	0.0043047955	0.0016162061	0.95549023	0.00018397647	0.00040429208	0.0001723963	0.0006041332
e6fb5b062dd74663eab045c9d30f7a7a	IHECRE00004621.2	f978fbce-989a-487c-a1dd-eb1915c6cd59	Unique_minusRaw	split4	2121def4394c4205b9c87422ef9911c6	100kb_random_n316	316	mrna_seq	mrna_seq	0.9332769	0.0058086496	1.9791782e-05	0.0015093499	1.2883198e-06	0.001418653	4.2912983e-05	2.1088023e-05	0.9332769	0.057156302	0.00019232742	0.0005528085
e70081292945cbf9f81e60ceaf4e806a	IHECRE00003702.7	22d2b762-9e4f-45d6-af14-573c9bebc158	fc	split4	2121def4394c4205b9c87422ef9911c6	100kb_random_n316	316	h3k27me3	h3k27me3	0.9965035	1.6955529e-07	0.9965035	2.7954994e-07	0.00012482918	0.0031342888	1.2846924e-05	7.090609e-05	1.6860202e-05	3.0467723e-05	2.1329294e-07	0.00010554564
e716225ecfbf8a157182f11231555c24	IHECRE00000807.3	6abbf83f-a04a-460b-b0da-2437a6533bed	pval	split4	2121def4394c4205b9c87422ef9911c6	100kb_random_n316	316	h3k4me1	h3k4me1	0.98183376	0.009621305	0.0018179019	2.084313e-05	0.98183376	0.0010215255	0.00026935525	0.00405863	4.7532918e-05	0.00023477995	0.0005225633	0.00055187056
e7192dc6ba4f5e51e5da12bf373cd041	IHECRE00000304.2	88329847-af12-4957-a19d-c21a8c497ad5	fc	split4	2121def4394c4205b9c87422ef9911c6	100kb_random_n316	316	h3k36me3	h3k36me3	0.99079144	0.0026472881	1.0165368e-06	0.99079144	4.495242e-06	2.0682492e-05	1.0605069e-05	0.00016168202	0.002598894	0.0024567298	0.0004952209	0.0008118637
e72027c9f475f59f82eda2ee4734dedc	IHECRE00002698.1	e408a43e-d35e-4e73-95f6-2d4cfe3fb791	raw	split4	2121def4394c4205b9c87422ef9911c6	100kb_random_n316	316	h3k27ac	h3k27ac	0.9878444	0.9878444	1.7665307e-05	7.882003e-05	0.0037010387	0.0040305583	5.280945e-06	4.986396e-05	0.0005095698	0.003178893	0.00035284754	0.0002310584
e72117069f7c8e3a9b8e83c8ca0e6756	IHECRE00004727.1	7981f602-8704-4168-9497-b002c1ea4e7e	Unique_plusRaw	split4	2121def4394c4205b9c87422ef9911c6	100kb_random_n316	316	mrna_seq	mrna_seq	0.9171517	0.002554754	0.0012489908	0.0009857544	0.0011796046	0.0013170734	0.0006621656	0.0005174822	0.9171517	0.072340235	0.00049324916	0.0015489389
e72bcbb5f0ae4c9dd753a510eab717d9	IHECRE00003400.1	1103bb78-1989-494f-b86d-51c995094f2f	Unique_minusRaw	split4	2121def4394c4205b9c87422ef9911c6	100kb_random_n316	316	mrna_seq	mrna_seq	0.98512787	0.0026881024	0.000167871	0.0005566012	3.926322e-05	0.00033289863	0.00015941994	0.00010329152	0.98512787	0.008569148	0.00053289975	0.0017226577
e736557705cbf8bba0c06129241b684b	IHECRE00001522.1	c70f345b-e12f-42c7-a53f-b49d8c05c260	raw	split4	2121def4394c4205b9c87422ef9911c6	100kb_random_n316	316	h3k27me3	h3k27me3	0.9995351	2.807231e-07	0.9995351	1.796518e-07	1.9335077e-05	0.0003133744	1.0276963e-05	6.072427e-05	9.2183445e-06	8.508703e-06	1.1286281e-07	4.2901243e-05
e741c1751e677c6e1d0db5828be8f528	IHECRE00001252.1	3e430f7d-279e-41e3-bfd6-b12dd37dfa50	pval	split4	2121def4394c4205b9c87422ef9911c6	100kb_random_n316	316	h3k27ac	h3k27ac	0.9767743	0.9767743	5.421624e-05	4.1958483e-05	0.015230473	0.0049321325	5.8741723e-05	0.00017195316	0.0011216124	0.001344398	0.00024689006	2.3311579e-05
e7422cdd29e0f2b16b203616c8818942	IHECRE00000084.3	bbe0fcdd-1f38-4b05-9389-41cc4d505f6b	raw	split4	2121def4394c4205b9c87422ef9911c6	100kb_random_n316	316	h3k4me1	h3k4me1	0.99187684	0.0074900715	2.7587377e-05	2.6054954e-06	0.99187684	6.165526e-05	1.1457501e-05	0.0002710716	9.102523e-06	0.00016733236	7.7146135e-05	5.1436464e-06
e743c0af1a67e52de33d9795234016dd	IHECRE00001007.4	08e28098-6b25-436f-a9c0-5ef900e50b67	pval	split4	2121def4394c4205b9c87422ef9911c6	100kb_random_n316	316	h3k4me3	h3k4me3	0.9998832	8.4238105e-05	1.5422776e-06	4.8576595e-07	7.617979e-08	0.9998832	7.098056e-08	9.472666e-08	1.5169259e-05	1.2878863e-06	1.0929457e-07	1.3711944e-05
e75d3fa32cb81a7078030b0365f533cf	IHECRE00001917.1	f77d4602-d987-47da-a991-f11f0e1a3d35	fc	split4	2121def4394c4205b9c87422ef9911c6	100kb_random_n316	316	h3k27me3	h3k27me3	0.99744225	1.5964828e-05	0.99744225	6.403809e-06	3.9368962e-05	0.00048539805	0.00093919353	0.0007372957	9.260972e-05	3.7583937e-05	4.0735026e-06	0.0001998387
e77a4dd1fa45ea7116e0b4fc359228a1	IHECRE00001542.1	25b43756-77cb-4847-ae21-518fd7fcaeee	raw	split4	2121def4394c4205b9c87422ef9911c6	100kb_random_n316	316	h3k36me3	h3k36me3	0.9976693	0.0002600406	2.4982626e-07	0.9976693	7.2828743e-07	5.088794e-06	1.9139422e-06	4.680581e-05	0.0006935811	0.0011670026	3.825042e-05	0.00011687228
e77b0053b511ba03be257f51d7d05502	IHECRE00002049.2	3c6eb010-44af-4b25-b238-586b533e00b7	pval	split4	2121def4394c4205b9c87422ef9911c6	100kb_random_n316	316	h3k36me3	h3k36me3	0.99703133	0.000114858645	1.2043857e-06	0.99703133	5.863978e-07	2.7222453e-05	6.5255053e-06	6.184901e-05	0.0010079113	0.0013763407	5.9468264e-05	0.00031270838
e77c69136a74245f8a3b0b5b011c37eb	IHECRE00001044.7	a0d823a7-1e88-4910-940e-c86d0948985d	raw	split4	2121def4394c4205b9c87422ef9911c6	100kb_random_n316	316	h3k4me3	h3k4me3	0.99858344	0.0013550763	3.774275e-06	9.597778e-07	1.2639912e-06	0.99858344	1.15445566e-07	6.513534e-07	3.6796348e-05	4.9445034e-06	3.4957054e-07	1.2696845e-05
e7c6a2997ee260ad2b66ccf0d72587b5	IHECRE00000277.2	3a939b8c-d3c6-4c38-aca2-ff9bdbaa645d	fc	split4	2121def4394c4205b9c87422ef9911c6	100kb_random_n316	316	h3k27me3	h3k27me3	0.99911624	3.337942e-06	0.99911624	2.5415843e-06	1.9874466e-05	0.00028798002	9.978754e-05	0.00020378859	6.531327e-05	5.752091e-05	1.9229083e-06	0.00014167001
e7c8f33a04f4564c4db9a9ea824307bb	IHECRE00003809.1	9f48ab03-6b70-4ab5-96be-1fd0eefa6fd2	pval	split4	2121def4394c4205b9c87422ef9911c6	100kb_random_n316	316	h3k4me1	h3k4me1	0.9207129	0.053704284	0.0007542831	0.0005899607	0.9207129	0.0037451794	0.00047950685	0.003295956	0.0064122807	0.0019812176	0.0050533	0.0032711627
e7f14f2cc06c96b4ec02896798aabafd	IHECRE00000151.3	2e03a81f-c2c7-49d2-8ed0-3e995cb05920	pval	split4	2121def4394c4205b9c87422ef9911c6	100kb_random_n316	316	h3k4me3	h3k4me3	0.9997925	0.00015275649	1.6784674e-05	1.0799142e-06	5.7724897e-06	0.9997925	3.6170354e-07	4.1583194e-06	5.033501e-06	1.2467323e-06	2.3155825e-07	2.0047726e-05
e81b47c46f956efe7af05bdc5068c4a7	IHECRE00004728.1	84110ecf-3acc-4ab9-918a-d46b0401ed1e	pval	split4	2121def4394c4205b9c87422ef9911c6	100kb_random_n316	316	h3k9me3	h3k9me3	0.96199644	0.0014589386	0.0048943465	0.004994376	0.0014317466	0.006214377	0.96199644	0.0008292678	0.006970453	0.0057766344	0.003491113	0.0019424283
e8313a07b233cf1768aa10ab4ba0bdc6	IHECRE00004607.2	654f15ab-b67f-4220-9161-30be6d438771	pval	split4	2121def4394c4205b9c87422ef9911c6	100kb_random_n316	316	h3k27ac	h3k27ac	0.97406375	0.97406375	1.5204389e-05	0.00021375119	0.0004595446	0.0028419425	0.00011201977	6.85174e-05	0.00996614	0.011115731	0.0009916743	0.00015161723
e85bfc3eadebf5ccc7048b598ec0ec2d	IHECRE00000269.2	3d64f386-99ad-42e7-862c-96fa74dbf9bb	fc	split4	2121def4394c4205b9c87422ef9911c6	100kb_random_n316	316	h3k4me3	h3k4me3	0.9983462	0.001466342	8.917198e-06	2.378549e-06	5.753501e-06	0.9983462	2.8925163e-07	8.422814e-07	9.216626e-05	3.0050032e-05	1.1561274e-06	4.595592e-05
e8602ca30c884d5640e8f5a70dc5796e	IHECRE00000195.3	f5fb0cd6-dd99-4681-8f1b-c7f667cc0bee	Unique_plusRaw	split4	2121def4394c4205b9c87422ef9911c6	100kb_random_n316	316	rna_seq	rna_seq	0.55702245	0.0038763653	0.0010175563	0.0022886537	0.00059765024	0.0019072642	0.00044312797	0.00027762694	0.43154016	0.55702245	0.00030009943	0.00072908687
e8693a13314769f141663b3b3758e61c	IHECRE00001278.1	3003f8f9-68f4-41fe-83b1-1758bafd9884	fc	split4	2121def4394c4205b9c87422ef9911c6	100kb_random_n316	316	h3k27ac	h3k27ac	0.9797268	0.9797268	9.770706e-06	0.0007867507	0.00030277102	0.016430188	7.272095e-06	0.00014655886	0.0014689924	0.0007841495	0.00019250803	0.000144293
e89c1424cc299804d532dc58fd843fe1	IHECRE00000273.2	ed8fc3d8-777f-4872-986e-659c666e834f	Unique_raw	split4	2121def4394c4205b9c87422ef9911c6	100kb_random_n316	316	mrna_seq	mrna_seq	0.98363	0.0041715023	1.3497318e-05	0.0013589343	3.6813567e-06	0.00064907566	1.1959923e-05	8.614762e-06	0.98363	0.009801064	4.272308e-05	0.00030893888
e8a168ef670b48bb92ae2bf8e209e194	IHECRE00003678.3	fc6fd65f-c644-42f3-9ab2-6582bf7f6378	fc	split4	2121def4394c4205b9c87422ef9911c6	100kb_random_n316	316	h3k36me3	h3k36me3	0.9865303	0.0010637946	1.1070737e-05	0.9865303	5.714128e-06	0.0014074246	0.00420823	0.0045118127	0.00073295255	0.0006188402	0.00027637754	0.0006334051
e8d8f7d67839d1d6fc1443c72624282e	IHECRE00002543.1	e261adfb-7811-4b3b-a25d-7c155c81ad5d	Unique_minusRaw	split4	2121def4394c4205b9c87422ef9911c6	100kb_random_n316	316	rna_seq	rna_seq	0.9707282	0.012007922	0.0002189851	0.0021566914	0.0029072561	0.0004161135	0.00043016006	0.000512413	0.0093719615	0.9707282	0.0005863482	0.00066413154
e8e48bf1b1c38d372b667c8e08874faf	IHECRE00000290.2	a5934348-2112-489d-b07d-8f81514b29ae	fc	split4	2121def4394c4205b9c87422ef9911c6	100kb_random_n316	316	h3k9me3	h3k9me3	0.9514695	0.0001785193	0.041934192	0.00023131745	0.00033220346	0.0011423699	0.9514695	0.003950311	0.00021093816	0.00019415749	0.00011121937	0.00024527335
e9003ec5e6d5ab155123942f28e4cf00	IHECRE00003841.3	a86d255c-5aac-46c6-ae4e-3e127f14744f	raw	split4	2121def4394c4205b9c87422ef9911c6	100kb_random_n316	316	h3k4me3	h3k4me3	0.90264165	0.093151286	6.634159e-05	7.353542e-05	0.0026996643	0.90264165	9.612817e-06	6.4799664e-05	0.0005267681	0.00045061737	0.00020575742	0.000110079716
e90278d058fe325d619f928d9ba9e866	IHECRE00000231.3	78266b2b-9a41-44a4-9745-bcbbd01d3076	raw	split4	2121def4394c4205b9c87422ef9911c6	100kb_random_n316	316	h3k36me3	h3k36me3	0.98539275	0.0034035186	1.7943167e-06	0.98539275	7.07972e-06	4.290582e-05	3.9977785e-05	0.0008206028	0.0056689265	0.00050052867	0.0029312782	0.0011907184
e90c7e5bb215a611485879a27dceb9c4	IHECRE00001016.4	764ff188-5975-4398-93ca-ac1cbb246bef	raw	split4	2121def4394c4205b9c87422ef9911c6	100kb_random_n316	316	h3k9me3	h3k9me3	0.99975735	6.1803694e-06	1.8555198e-05	7.005818e-05	3.2839257e-06	4.095915e-05	0.99975735	1.3814759e-05	1.5502073e-05	1.3015805e-05	4.8963888e-05	1.2274932e-05
e90dce9acd45c8a654ab7f876abb66ad	IHECRE00004732.1	8a3a3c7d-eb6a-499f-b270-9029faab0673	pval	split4	2121def4394c4205b9c87422ef9911c6	100kb_random_n316	316	h3k27ac	h3k27ac	0.9923775	0.9923775	5.8814103e-06	1.692042e-05	5.817918e-05	0.005867297	5.731181e-06	1.3193884e-05	0.00070448354	0.00088527566	4.1049254e-05	2.449464e-05
e91168305f58262457559006ea06a9b7	IHECRE00001518.1	0d3d987a-b70c-40f0-b32d-34538b3d8acb	fc	split4	2121def4394c4205b9c87422ef9911c6	100kb_random_n316	316	h3k4me1	h3k4me1	0.9980994	0.0011241962	4.9951414e-05	3.067272e-06	0.9980994	0.0001022096	8.432227e-06	0.00035703584	1.4159216e-05	5.477594e-05	0.00016542777	2.1315243e-05
e9420102a04885d04108f8761c9957d2	IHECRE00004606.2	ed49a991-84af-4e39-816c-484a056fbaeb	pval	split4	2121def4394c4205b9c87422ef9911c6	100kb_random_n316	316	h3k4me3	h3k4me3	0.97780025	0.021632958	1.921567e-05	1.0072329e-05	6.365386e-05	0.97780025	1.5594326e-06	5.8047854e-06	0.00029953802	9.064396e-05	6.0102307e-06	7.032166e-05
e947985b84c559e3e0229b3f006e707b	IHECRE00000947.7	bff413e3-31b1-49d3-b8c9-9fc22551f0e0	pval	split4	2121def4394c4205b9c87422ef9911c6	100kb_random_n316	316	h3k27ac	h3k27ac	0.99357104	0.99357104	4.564367e-06	7.089252e-06	0.00017763607	0.004678253	3.7352888e-06	1.2070661e-05	0.0011012978	0.00038059943	5.615978e-05	7.516891e-06
e95addf7823b69ce6c2d79345cc3ec4d	IHECRE00000096.3	d7a7b491-7ba1-4712-b094-9bf032d03f98	fc	split4	2121def4394c4205b9c87422ef9911c6	100kb_random_n316	316	h3k27me3	h3k27me3	0.99934345	3.5325894e-07	0.99934345	4.6067237e-07	1.3462872e-05	0.000493067	3.0565516e-05	2.9007317e-05	1.7466686e-05	1.8609227e-05	2.8868777e-07	5.330207e-05
e97cda98535bd696e6c81c5dfb582ae9	IHECRE00003397.1	213ae5e6-8d11-4d43-a6a5-bd9b07f99423	ctl_raw	split4	2121def4394c4205b9c87422ef9911c6	100kb_random_n316	316	input	input	0.97558653	0.0064966073	0.0032650842	0.0015319614	0.007560412	0.0025251894	0.002381182	0.97558653	6.581749e-05	0.0001540767	0.00013799629	0.00029515644
e9959b1cfb008042af87b6b6e7a46a2b	IHECRE00002372.1	2d4d337f-a559-4236-9cf3-21e2ba0ab118	fc	split4	2121def4394c4205b9c87422ef9911c6	100kb_random_n316	316	h3k27ac	h3k27ac	0.92560273	0.92560273	0.000114905415	0.00026363085	0.060054008	0.0030343093	4.0331135e-05	0.00054413214	0.00094000663	0.0055447915	0.002639228	0.00122189
e995c353d40bd6a0e83af5032ae362b8	IHECRE00003305.2	bc174a80-7a6a-476d-883f-7d3fdb5805f9	raw	split4	2121def4394c4205b9c87422ef9911c6	100kb_random_n316	316	h3k27ac	h3k27ac	0.822967	0.822967	0.00030415022	0.025113355	0.025946736	0.015264794	0.0017101218	0.10092231	0.0004168001	0.0012945296	0.0050041038	0.0010562828
e9a9c616b06c7f10c28d2e30773fc9fe	IHECRE00001359.1	0368b937-858e-4611-aead-ee9aec9c0ec2	ctl_raw	split4	2121def4394c4205b9c87422ef9911c6	100kb_random_n316	316	input	input	0.96279097	0.0035261905	0.010422724	0.0017026957	0.0045511127	0.006190785	0.009867538	0.96279097	5.5922545e-05	0.00010866819	0.00010310342	0.0006803635
e9aaf90dffa2e58812fe3cc60d42ddd1	IHECRE00004614.1	ec015f8f-ae48-4714-af9a-4349b955d07f	pval	split4	2121def4394c4205b9c87422ef9911c6	100kb_random_n316	316	h3k4me3	h3k4me3	0.98960644	0.009634237	1.0119004e-05	1.4135422e-05	1.0822191e-05	0.98960644	1.1804782e-06	2.5861045e-06	0.0005453026	0.00011314416	4.1697926e-06	5.7836132e-05
e9b7e9863168679abdf1ee65694ebe92	IHECRE00001892.7	1a48d1e3-a2d4-434f-8cee-d284ec0da60a	fc	split4	2121def4394c4205b9c87422ef9911c6	100kb_random_n316	316	h3k27ac	h3k27ac	0.9821254	0.9821254	1.7255528e-05	0.00012044283	0.012534929	0.00092608086	3.4769873e-05	0.00011730793	0.0009244079	0.0012333675	0.0019147429	5.1228737e-05
e9dedfb9c4154e1508c2115aaa06f6f3	IHECRE00000335.2	a05422f9-2489-4507-8cda-057f9cf37c4f	raw	split4	2121def4394c4205b9c87422ef9911c6	100kb_random_n316	316	h3k27ac	h3k27ac	0.92223775	0.92223775	0.0007218841	0.00232276	0.004679844	0.022803795	0.00026655002	0.045312274	0.00053477864	0.00047006295	0.00026318774	0.00038706872
e9e8585f79683916cfeaa391125e2324	IHECRE00004909.1	762647fb-d4c3-41af-a005-6cc00838119d	raw	split4	2121def4394c4205b9c87422ef9911c6	100kb_random_n316	316	h3k36me3	h3k36me3	0.9977375	0.0006638528	3.5049905e-07	0.9977375	2.4364515e-06	1.4330272e-05	7.216008e-06	0.00010224155	0.00040410063	0.00056658435	0.00022194197	0.0002794069
e9ef883f5e7320d71261b9a6097bc178	IHECRE00000740.1	c56d7082-d347-4eaa-8c90-ed23dcd158e8	raw	split4	2121def4394c4205b9c87422ef9911c6	100kb_random_n316	316	h3k4me1	h3k4me1	0.81379294	0.0980873	0.00086143176	0.000723871	0.81379294	0.031327862	0.00021458301	0.051832624	0.00010757977	0.0012197357	0.00058148394	0.0012505342
ea013cb3bb2035fb94d7c346418650dd	IHECRE00004684.5	30d47a91-1764-48fd-a776-aff62cb3cbf8	fc	split4	2121def4394c4205b9c87422ef9911c6	100kb_random_n316	316	h3k36me3	h3k36me3	0.99930036	9.018683e-05	6.5905525e-08	0.99930036	6.296358e-08	5.612892e-06	2.503205e-06	4.972128e-05	0.00019974029	0.00014143041	5.122603e-05	0.000159001
ea52f807a45240f09dc7540c683d8e3b	IHECRE00003247.2	a7d03183-59fa-409c-8aa1-efca23fd006a	raw	split4	2121def4394c4205b9c87422ef9911c6	100kb_random_n316	316	h3k27ac	h3k27ac	0.9919852	0.9919852	2.7701124e-05	0.00017464107	0.0040427507	0.0019717447	4.4002405e-05	0.00047141762	0.00014928757	0.0005488347	0.0005226766	6.183913e-05
eaa74e31e6d7f663032d2c88a796c288	IHECRE00000284.2	87bd20a0-67fa-4d09-8be1-5af82b2135f8	fc	split4	2121def4394c4205b9c87422ef9911c6	100kb_random_n316	316	h3k36me3	h3k36me3	0.9850912	0.0010415477	1.4838755e-06	0.9850912	1.1174994e-06	2.194889e-05	8.166127e-06	6.079525e-05	0.0048123742	0.008329394	0.00011095933	0.00052089477
eaec724f5725a952a7503db8c9e1378e	IHECRE00000807.3	b4425e94-d191-4ae0-9d1b-bb92b9c4ddf4	pval	split4	2121def4394c4205b9c87422ef9911c6	100kb_random_n316	316	h3k36me3	h3k36me3	0.99672407	0.00029835277	2.9380274e-07	0.99672407	1.1514377e-06	1.561098e-05	3.945501e-06	4.778231e-05	0.0019937074	0.000389461	0.00025023488	0.00027554334
eaf561a3a8f6643c4c6bb8ad1d9d9d79	IHECRE00000348.2	49890929-0215-4581-a0a6-6082ef7a066c	raw	split4	2121def4394c4205b9c87422ef9911c6	100kb_random_n316	316	h3k36me3	h3k36me3	0.99795496	0.00012642442	2.8876627e-07	0.99795496	2.0815564e-07	7.431247e-06	2.3452958e-06	4.139464e-05	0.00066941016	0.0010170435	2.636184e-05	0.0001540158
eb16ce2784e643c76d000d3a56bc1d95	IHECRE00000297.2	bfde0516-8aeb-450c-bf8e-43000bad83b2	pval	split4	2121def4394c4205b9c87422ef9911c6	100kb_random_n316	316	h3k4me3	h3k4me3	0.9912066	0.00854189	2.274886e-05	2.3476796e-06	1.4611208e-05	0.9912066	5.82728e-07	4.704182e-06	0.00013272538	3.1225172e-05	2.4986175e-06	4.0065246e-05
eb2e37b83dbac6ddb7afcf988497d052	IHECRE00002358.1	3de6212c-e2f0-441d-8125-5a25f430180b	fc	split4	2121def4394c4205b9c87422ef9911c6	100kb_random_n316	316	h3k27ac	h3k27ac	0.9971106	0.9971106	1.7875798e-06	0.00058308	0.0002837428	0.0005370942	6.4167402e-06	0.00014718134	0.00015303666	0.0008487475	0.0002603482	6.806041e-05
eb4be49769dbd1eaab84ee3af6728e40	IHECRE00000226.3	6bd86a0d-9ca9-4cf3-b822-a5f283f5194f	pval	split4	2121def4394c4205b9c87422ef9911c6	100kb_random_n316	316	h3k36me3	h3k36me3	0.9964954	0.00020611643	6.668514e-07	0.9964954	1.7374205e-07	1.0502722e-05	5.4104853e-06	8.062096e-05	0.0015320735	0.0006721765	0.00016662679	0.00083023735
eb63af56034b7e646953ba5b04ce4ce5	IHECRE00001266.1	f420016b-dc52-4dba-a98f-542d2ae3f357	fc	split4	2121def4394c4205b9c87422ef9911c6	100kb_random_n316	316	h3k27ac	h3k27ac	0.99118644	0.99118644	4.386154e-06	0.0004966246	0.00036027294	0.004313172	2.631262e-06	3.3730685e-05	0.0016290643	0.0017380366	0.0001221919	0.00011369297
eb6912acdcf704c0b98be9089e1cc352	IHECRE00003682.3	7f811740-bea6-414e-8ffe-06e6eae70d47	raw	split4	2121def4394c4205b9c87422ef9911c6	100kb_random_n316	316	h3k27me3	h3k27me3	0.88472354	0.0011390607	0.88472354	0.0023507336	0.0016686479	0.013737114	0.061792217	0.0055991407	0.012736665	0.0050789556	0.0010165732	0.010157397
eb93a7fc90f493dff445e85b3aed0b3f	IHECRE00000141.3	abcda79a-936f-40ec-8154-fcb04016c5a0	raw	split4	2121def4394c4205b9c87422ef9911c6	100kb_random_n316	316	h3k4me1	h3k4me1	0.9842799	0.009844648	0.00025640687	2.2648257e-05	0.9842799	0.0007878456	5.965747e-05	0.004160757	3.195269e-05	0.00016632269	0.00029578322	9.431997e-05
eba45899c127c87899b2f1b47c1ec02b	IHECRE00000973.6	58251416-53ae-485f-bae0-58a8fcc32bfc	fc	split4	2121def4394c4205b9c87422ef9911c6	100kb_random_n316	316	h3k9me3	h3k9me3	0.9979796	7.686009e-05	0.0006664458	0.00023516697	5.3710795e-05	0.00038581138	0.9979796	0.00016866517	0.0001671368	0.000107368185	0.000107545784	5.170201e-05
ebbbcbe16e378ea0894344951c98e2e2	IHECRE00003819.1	281d6dd1-44ba-4f4d-ae43-b97e5c37ba9e	pval	split4	2121def4394c4205b9c87422ef9911c6	100kb_random_n316	316	h3k27me3	h3k27me3	0.94879943	8.838445e-05	0.94879943	0.00023293041	0.00020912469	0.0040368796	0.041405886	0.00056647806	0.0013810131	0.0012804907	7.6233875e-05	0.0019232015
ec0934b67c166b538f1737df07e98842	IHECRE00000979.6	3d5c8a54-9ae7-4a39-9adb-f9a2f4e5dc48	pval	split4	2121def4394c4205b9c87422ef9911c6	100kb_random_n316	316	h3k27ac	h3k27ac	0.9896689	0.9896689	1.6364105e-05	1.3884751e-05	0.0014030158	0.0033147999	9.4211e-06	1.1594242e-05	0.0012183273	0.0041458677	0.00016971596	2.8136432e-05
ec13a28529e10f1f9424cef3d36355b9	IHECRE00001020.4	d793ab3e-d7c6-45e4-8372-b368878f1961	fc	split4	2121def4394c4205b9c87422ef9911c6	100kb_random_n316	316	h3k27ac	h3k27ac	0.76050204	0.76050204	4.5925917e-05	1.5839665e-05	0.23414046	0.0023169583	2.4426126e-05	0.0012915618	8.922972e-05	0.00036798432	0.001140108	6.56829e-05
ec39bf8ca746ce38c360d48008ca14c2	IHECRE00002233.1	947e33d4-497f-4b92-a012-dafa07610645	raw	split4	2121def4394c4205b9c87422ef9911c6	100kb_random_n316	316	h3k27ac	h3k27ac	0.99764013	0.99764013	9.929348e-07	0.00019469146	0.00032148397	0.00035708977	2.6791608e-06	6.142151e-05	0.000111579175	0.0012535503	4.6104476e-05	1.0316626e-05
ec4854d145155fbec6e0c02c73c1e0b4	IHECRE00004693.6	0649a668-6eaf-4952-87b7-38389b5571de	ctl_raw	split4	2121def4394c4205b9c87422ef9911c6	100kb_random_n316	316	input	input	0.95480347	0.0154528795	0.0029077982	0.0030319304	0.015677363	0.004606324	0.0025171328	0.95480347	9.0115085e-05	0.00025501908	0.0003061192	0.0003518609
ec5f60685343ffe4d58398b57192b7dc	IHECRE00001887.6	aa825751-1900-4a19-81df-fe3780ad3aed	raw	split4	2121def4394c4205b9c87422ef9911c6	100kb_random_n316	316	h3k4me3	h3k4me3	0.97861457	0.016561016	2.859074e-05	0.00020193223	1.0300798e-05	0.97861457	7.630901e-06	1.5900705e-05	0.0034221513	0.00027782714	3.3077427e-05	0.0008271065
ec66dc72fde7050e0d705db1442c070b	IHECRE00000924.7	d03f93fe-ba9c-4759-acb4-bc318a656ed3	pval	split4	2121def4394c4205b9c87422ef9911c6	100kb_random_n316	316	h3k9me3	h3k9me3	0.99485296	8.743866e-05	0.0005481082	0.0011152582	0.00013469064	0.0012318287	0.99485296	0.00021017714	0.0005397003	0.0003948722	0.0006201013	0.00026484663
ec982dd691bd09faf15c03a91a879508	IHECRE00001410.1	caf520e7-0c7e-4ff2-a156-2e07cbc422e2	fc	split4	2121def4394c4205b9c87422ef9911c6	100kb_random_n316	316	h3k4me3	h3k4me3	0.9986731	0.001133555	9.288751e-06	1.3915406e-06	6.249294e-06	0.9986731	2.6618136e-07	5.4098786e-07	0.000105984145	1.22245365e-05	1.0972753e-06	5.638522e-05
ecaa62011b76fa290f7e843b3e5b7fd9	IHECRE00000912.3	b5d6233f-6e08-4a1f-9d87-d9edbb976c89	Unique_minusRaw	split4	2121def4394c4205b9c87422ef9911c6	100kb_random_n316	316	rna_seq	rna_seq	0.8506253	0.03405727	4.7437978e-05	0.00079334975	1.3133098e-05	0.0017159152	6.727074e-05	4.3042393e-05	0.11192119	0.8506253	0.00020214306	0.00051404804
ecbb957e04e0c12028478f9b2bcbda9b	IHECRE00000239.3	f51aa466-1a2d-4131-98a6-f9e69e8e7d9b	pval	split4	2121def4394c4205b9c87422ef9911c6	100kb_random_n316	316	h3k4me1	h3k4me1	0.87781304	0.117800735	0.00017194907	3.931907e-05	0.87781304	0.0014738516	5.7015553e-05	0.00051151495	0.000100646736	0.001417117	0.00058017625	3.4597713e-05
ecbeaf2154c8f1732777830479031bd1	IHECRE00000348.2	49890929-0215-4581-a0a6-6082ef7a066c	pval	split4	2121def4394c4205b9c87422ef9911c6	100kb_random_n316	316	h3k36me3	h3k36me3	0.99766964	7.769132e-05	2.6342894e-07	0.99766964	8.12912e-08	4.51641e-06	2.1882693e-06	1.9118443e-05	0.0008713791	0.0012389896	1.973116e-05	9.630135e-05
ecc2d1de9df7869a1a054797bf0fbbd2	IHECRE00001457.1	f36a6625-c0c2-4dbc-9606-c09835fba2ef	raw	split4	2121def4394c4205b9c87422ef9911c6	100kb_random_n316	316	h3k27ac	h3k27ac	0.99301624	0.99301624	4.467211e-06	0.00021736865	0.0010052042	0.002670785	6.136063e-06	7.59469e-05	0.00057116646	0.002291794	0.000111580106	2.9262326e-05
eccb22990cd513a673ecbe55d3cc40d2	IHECRE00000869.3	7618fecd-388b-4f9c-b91e-446ffe8f74b7	Unique_minusRaw	split4	2121def4394c4205b9c87422ef9911c6	100kb_random_n316	316	rna_seq	rna_seq	0.8711989	0.028147945	4.1173716e-05	0.0008706971	1.1108017e-05	0.0016239523	5.45665e-05	3.7963648e-05	0.09733328	0.8711989	0.00017386636	0.0005064326
ed360a3bf4d480dbf73ba0119b9358ac	IHECRE00000929.7	019099b5-c5c7-4c45-afd6-5aa460745ffc	pval	split4	2121def4394c4205b9c87422ef9911c6	100kb_random_n316	316	h3k4me3	h3k4me3	0.9991041	0.0007537175	2.3042185e-06	2.0430682e-06	5.833977e-07	0.9991041	1.8730438e-07	2.4213506e-07	0.00011515101	1.0197091e-05	4.619741e-07	1.0968297e-05
ed5b0ba9ba42c384669536c868675637	IHECRE00003244.2	cc233dd4-0a02-4cde-91dc-2261f1fdc364	pval	split4	2121def4394c4205b9c87422ef9911c6	100kb_random_n316	316	h3k27ac	h3k27ac	0.98978966	0.98978966	5.3975622e-05	0.0002506656	0.00047508132	0.004893127	6.12649e-05	0.00014336017	0.0018218659	0.0021802988	0.00025940884	7.135023e-05
ed69976d7ef44bc8f352f8f4a4215f9f	IHECRE00000232.3	60b5bb5a-99a2-4161-af81-f580037bc3ea	pval	split4	2121def4394c4205b9c87422ef9911c6	100kb_random_n316	316	h3k27me3	h3k27me3	0.98562336	0.00017635366	0.98562336	7.62998e-05	0.00097174186	0.002849069	0.002370083	0.004222945	0.00084932783	0.000539061	5.9961327e-05	0.0022618512
ed7252f6b152f121b1596705dff7d603	IHECRE00003707.6	e869cc77-7ddc-4dc8-af9f-f372d5a39876	pval	split4	2121def4394c4205b9c87422ef9911c6	100kb_random_n316	316	h3k4me3	h3k4me3	0.9926239	0.0070406976	8.375602e-06	3.1138065e-06	4.95497e-06	0.9926239	3.874642e-07	8.948753e-07	0.00021951993	7.0872e-05	1.4725578e-06	2.5850712e-05
eda30a0edcbb5a1709520bbf31acb706	IHECRE00000994.7	ebd6c4f3-0bb9-44c5-a9a2-7b09cdc6efc5	pval	split4	2121def4394c4205b9c87422ef9911c6	100kb_random_n316	316	h3k9me3	h3k9me3	0.99698895	7.990185e-05	0.00018786457	0.00037021615	6.859422e-05	0.0002780563	0.99698895	6.1095016e-05	0.0003356386	0.0003231806	0.0012340716	7.245877e-05
edae7774ee5c30944fdeed8158c2281c	IHECRE00003716.2	82ebcb5f-2b06-40e6-9298-a18d7df57bef	raw	split4	2121def4394c4205b9c87422ef9911c6	100kb_random_n316	316	h3k27me3	h3k27me3	0.9989184	5.384458e-06	0.9989184	2.663157e-06	2.8847639e-05	0.00015760487	0.00012410287	0.00046738997	5.9990078e-05	3.6576337e-05	2.4221094e-06	0.00019671641
ee12244f8a83641e460bf09d21739aa6	IHECRE00002698.1	e408a43e-d35e-4e73-95f6-2d4cfe3fb791	pval	split4	2121def4394c4205b9c87422ef9911c6	100kb_random_n316	316	h3k27ac	h3k27ac	0.9856533	0.9856533	5.84174e-05	3.571931e-05	0.004346366	0.004584697	1.3657731e-05	4.2117106e-05	0.0009390456	0.0035864294	0.00043290207	0.0003074621
ee1efdbd7b07da190517761faf55a914	IHECRE00001007.4	930110af-b1d2-43fd-acc9-c2552f92c18b	pval	split4	2121def4394c4205b9c87422ef9911c6	100kb_random_n316	316	h3k4me1	h3k4me1	0.9910353	0.0070217974	7.5352575e-05	8.027496e-06	0.9910353	0.0005266552	2.5183354e-05	0.00047683806	5.4015105e-05	0.00013259113	0.00061316945	3.1164385e-05
ee3d13070105b7285ad04582c93353c1	IHECRE00004606.2	ed49a991-84af-4e39-816c-484a056fbaeb	fc	split4	2121def4394c4205b9c87422ef9911c6	100kb_random_n316	316	h3k4me3	h3k4me3	0.88455635	0.11156739	9.531535e-05	0.00010912535	0.0022027083	0.88455635	1.9585203e-05	0.00030703802	0.00031429928	0.00017748403	8.512107e-05	0.0005655313
ee4d5610ad302ef07de23edfd92cbcf5	IHECRE00002407.1	2db60cdd-c2cc-4b74-b7ec-98971840f70b	Unique_minusRaw	split4	2121def4394c4205b9c87422ef9911c6	100kb_random_n316	316	rna_seq	rna_seq	0.98590255	0.0024498985	3.4093006e-05	0.005042422	0.00017422081	7.492972e-05	7.985223e-05	0.00012425639	0.0053429725	0.98590255	0.00026966762	0.0005052128
ee59e194336b59a077e308464cd4929e	IHECRE00002318.1	8e16982c-aa18-48ef-aed2-d5f6561aec69	Unique_minusRaw	split4	2121def4394c4205b9c87422ef9911c6	100kb_random_n316	316	rna_seq	rna_seq	0.9535741	0.0043583815	8.004758e-05	0.0035657817	8.812879e-05	0.0004412918	0.00025510447	0.00021277428	0.036709744	0.9535741	0.00031897458	0.00039567915
ee5bd5ac43822d50454ac67c83867488	IHECRE00000221.3	c3b55191-0fbe-42ec-a1e0-0d7c8c410fde	fc	split4	2121def4394c4205b9c87422ef9911c6	100kb_random_n316	316	h3k27me3	h3k27me3	0.9967134	8.01523e-06	0.9967134	8.956844e-06	3.1920885e-05	0.0006546828	0.00048694364	0.00055566203	0.00026605546	0.000131867	1.8755498e-05	0.0011237144
ee7269d1fa1d17360d3c423254a0847d	IHECRE00001383.1	5afcabb6-206b-414a-9d7a-eaab090d881f	pval	split4	2121def4394c4205b9c87422ef9911c6	100kb_random_n316	316	h3k4me1	h3k4me1	0.9857466	0.01362757	3.3467724e-05	2.0461716e-06	0.9857466	6.7249064e-05	1.5258624e-05	0.00020526214	1.5746815e-05	0.00021046471	7.3418116e-05	2.8851903e-06
ee832e13e4e4ff80acf63e44a405cc81	IHECRE00000175.3	1852d5ee-2b68-4806-9b5d-6917086964de	fc	split4	2121def4394c4205b9c87422ef9911c6	100kb_random_n316	316	h3k4me1	h3k4me1	0.9937488	0.005392947	4.7133537e-05	3.485777e-06	0.9937488	0.00019424173	6.559523e-06	0.00031407273	2.9492096e-05	7.915839e-05	0.00014675983	3.7418497e-05
ee85442566d63e350d66f97e63639f9f	IHECRE00001458.1	90311c59-c092-4716-8ced-a612dc9a7683	pval	split4	2121def4394c4205b9c87422ef9911c6	100kb_random_n316	316	h3k27ac	h3k27ac	0.87523776	0.87523776	5.4324842e-05	0.00016172546	0.0021053697	0.11390075	1.3575642e-05	4.5031036e-05	0.0031938793	0.0041368585	0.00038268443	0.0007679681
ee945f58f18192d829585e8eb5b91882	IHECRE00001447.1	3a7c1474-67e9-422c-b6f8-12802316ae11	gembs_pos	split4	2121def4394c4205b9c87422ef9911c6	100kb_random_n316	316	wgbs-standard	wgbs-standard	0.81389517	0.0006751669	0.00020481624	0.0015442607	0.00015779198	0.00027644561	0.000534606	0.0018821667	0.0011686388	0.0004490426	0.17921197	0.81389517
ee97a1655881d80feb0fee3d4ec7466e	IHECRE00001483.1	c901f0f3-a40c-4558-a576-65e313fa3f60	pval	split4	2121def4394c4205b9c87422ef9911c6	100kb_random_n316	316	h3k4me3	h3k4me3	0.9963993	0.00344937	4.761376e-06	2.404403e-06	2.6748385e-06	0.9963993	2.9327484e-07	6.797211e-07	8.001186e-05	3.704203e-05	8.567547e-07	2.2639e-05
eea11c90564f903b6274a9a25cec9270	IHECRE00003682.3	7f811740-bea6-414e-8ffe-06e6eae70d47	fc	split4	2121def4394c4205b9c87422ef9911c6	100kb_random_n316	316	h3k27me3	h3k27me3	0.8124355	0.0019348686	0.8124355	0.004612326	0.0032787737	0.022235213	0.0961695	0.0074218498	0.022730997	0.009547921	0.0023635046	0.01726952
eea771d3723c8e5c9472cb920015d0fe	IHECRE00001027.7	e4d29289-880a-4702-8b8e-f0c84a4fa7ab	raw	split4	2121def4394c4205b9c87422ef9911c6	100kb_random_n316	316	h3k4me3	h3k4me3	0.9998807	9.272392e-05	7.5123176e-06	3.2509666e-07	1.3936204e-06	0.9998807	1.0469952e-07	5.429836e-07	5.5394894e-06	1.9380454e-06	1.692399e-07	9.059494e-06
eebeeeac533174de46fe34bec4fd14ad	IHECRE00001359.1	5e162b5f-ea65-4193-8309-a6d50923ef39	pval	split4	2121def4394c4205b9c87422ef9911c6	100kb_random_n316	316	h3k27ac	h3k27ac	0.9963407	0.9963407	4.0694194e-06	3.7377667e-05	0.00080912665	0.0007589778	4.1907633e-06	1.5727801e-05	0.00051635987	0.001405119	9.487557e-05	1.36568515e-05
ef4207bc4d1961b42d1fa10007049b9a	IHECRE00003185.2	15fdff55-4b95-49da-b55b-70669882f49d	fc	split4	2121def4394c4205b9c87422ef9911c6	100kb_random_n316	316	h3k27ac	h3k27ac	0.895347	0.895347	0.00031961087	0.0026257737	0.060872067	0.003629106	0.0008226966	0.026725598	0.0003505017	0.00049477664	0.0081688	0.0006439616
ef536877d382d133a28d875ec9969271	IHECRE00002686.1	064a8d6b-58fc-4799-b69f-52e71b4308c0	Unique_minusRaw	split4	2121def4394c4205b9c87422ef9911c6	100kb_random_n316	316	rna_seq	rna_seq	0.9678201	0.009390848	0.00027058565	0.0023725685	0.00452216	0.00049170747	0.00048134994	0.0005757564	0.012625209	0.9678201	0.0006669506	0.0007828745
ef6245e0cc81dd35a4db45194d7f2ac1	IHECRE00003679.3	b6f7e119-ff00-43c1-b8c9-a6de8420c8f5	fc	split4	2121def4394c4205b9c87422ef9911c6	100kb_random_n316	316	h3k4me1	h3k4me1	0.9669581	0.028726038	7.388168e-05	0.00013065808	0.9669581	0.00018076769	5.4313015e-05	0.0018283592	4.5417844e-05	0.0017261695	0.0002443353	3.2061555e-05
ef69f185400f2a6f4238f0a911eb9ef0	IHECRE00002423.1	0a20a6ce-604f-4624-afb4-8e6c138ef328	fc	split4	2121def4394c4205b9c87422ef9911c6	100kb_random_n316	316	h3k27ac	h3k27ac	0.97077155	0.97077155	5.9811602e-05	0.00021404654	0.022550497	0.0020385236	5.1307863e-05	0.0009855235	0.00067409285	0.0019319265	0.0006534607	6.919316e-05
ef6c5a2dee861f5ce9fbbf1c4b0f0ca5	IHECRE00000071.3	5c4e62a5-7f52-4d66-a91f-b23c7611212e	gembs_neg	split4	2121def4394c4205b9c87422ef9911c6	100kb_random_n316	316	wgbs-standard	wgbs-standard	0.76240915	0.0008490049	0.00038521172	0.0016976105	0.00026375946	0.0003629461	0.0010445847	0.0032900865	0.001625515	0.0004692056	0.22760306	0.76240915
ef99ebf162c0ef8fe277b3591ba6215f	IHECRE00000940.6	c54759dd-9a95-47ce-8963-c9bf940560ea	raw	split4	2121def4394c4205b9c87422ef9911c6	100kb_random_n316	316	h3k9me3	h3k9me3	0.9985366	3.402284e-05	0.0004923843	0.00010633218	1.3334544e-05	0.00019032529	0.9985366	0.0005415313	2.2763632e-05	2.835042e-05	2.3289793e-05	1.1098891e-05
efb30540e6d307cbfff3cf96bcb138d7	IHECRE00000257.2	77a880a2-646b-47f4-8266-482bc509c357	raw	split4	2121def4394c4205b9c87422ef9911c6	100kb_random_n316	316	h3k4me3	h3k4me3	0.99911743	0.00066319015	4.485824e-06	2.6909026e-06	9.791144e-07	0.99911743	1.7238872e-07	3.2691366e-07	0.00014951442	2.1010934e-05	7.417201e-07	3.955731e-05
f0436a9892edee499e316e8e95c8ba3e	IHECRE00000984.6	3e90e464-79c3-4cf5-8f1d-825f661949af	pval	split4	2121def4394c4205b9c87422ef9911c6	100kb_random_n316	316	h3k27ac	h3k27ac	0.9564372	0.9564372	4.4716675e-05	5.1039267e-05	0.0007742502	0.03382044	9.882192e-06	1.4144467e-05	0.0036747628	0.004883694	9.1212e-05	0.0001987547
f07d1ac62ecbb2e35082b9130cd6a61d	IHECRE00001953.2	4d0157b5-bc0f-4879-a909-ffbd49eb23e0	raw	split4	2121def4394c4205b9c87422ef9911c6	100kb_random_n316	316	h3k27ac	h3k27ac	0.92614126	0.92614126	0.00033398828	0.0008683095	0.04589768	0.005524849	0.00032016548	0.0038605635	0.008308815	0.0028610595	0.0035601673	0.0023231928
f09208de7c62b038b13e4ace459e8d8e	IHECRE00001251.1	fbac4007-72d4-4dc5-bd3f-2704611cd497	pval	split4	2121def4394c4205b9c87422ef9911c6	100kb_random_n316	316	h3k36me3	h3k36me3	0.9961987	0.00010914057	5.4346725e-07	0.9961987	1.5181284e-07	6.8352283e-06	3.909253e-06	3.810276e-05	0.0011426861	0.0023739885	2.3794622e-05	0.00010208357
f09314444a4597bd391ac436e7c00715	IHECRE00004888.1	02118243-425c-40d1-bfb1-ec1fb9f638e9	ctl_raw	split4	2121def4394c4205b9c87422ef9911c6	100kb_random_n316	316	input	input	0.9138767	0.0069093243	0.018906308	0.0058656293	0.0042773676	0.010672956	0.027537677	0.9138767	0.00020350673	0.00014149862	0.0016598152	0.009949133
f0bf383ade1cd1b8e9886de8bbef7a12	IHECRE00000109.3	a2cb3210-5c24-4e50-835f-1201fe42af76	fc	split4	2121def4394c4205b9c87422ef9911c6	100kb_random_n316	316	h3k27me3	h3k27me3	0.99821585	9.73284e-07	0.99821585	6.340901e-07	8.734519e-05	0.0012751975	2.9026556e-05	0.00021627155	2.896895e-05	1.961925e-05	7.3138983e-07	0.00012548377
f0c14fcf62be2a05c936a135cacdc23c	IHECRE00000789.3	367d1b2d-7914-410d-a750-92faaaacf5d7	gembs_neg	split4	2121def4394c4205b9c87422ef9911c6	100kb_random_n316	316	wgbs-standard	wgbs-standard	0.984582	0.00011935162	0.0001441642	0.00042439834	7.095926e-05	0.00054707995	0.00018007899	0.00030071771	0.00048637975	6.615291e-05	0.0130787175	0.984582
f0d1f27e18aa61bc84ccda9cbc5c714d	IHECRE00002444.1	514578d7-369e-4a89-afbc-53ec27a8dc64	Unique_plusRaw	split4	2121def4394c4205b9c87422ef9911c6	100kb_random_n316	316	rna_seq	rna_seq	0.95905524	0.008017127	0.00021025586	0.0035869398	0.0013743668	7.211586e-05	0.00030719017	0.0008945219	0.025231726	0.95905524	0.0008745456	0.0003759663
f0e766d2ff380ceec925bdf968fcf2a8	IHECRE00001522.1	c70f345b-e12f-42c7-a53f-b49d8c05c260	pval	split4	2121def4394c4205b9c87422ef9911c6	100kb_random_n316	316	h3k27me3	h3k27me3	0.999138	2.707563e-07	0.999138	4.122497e-07	4.954778e-05	0.0005863787	1.1196286e-05	4.4019103e-05	3.5888337e-05	3.8342696e-05	2.7372042e-07	9.565433e-05
f0f4dae1eb2267b76c29d793a78dda81	IHECRE00000232.3	60b5bb5a-99a2-4161-af81-f580037bc3ea	raw	split4	2121def4394c4205b9c87422ef9911c6	100kb_random_n316	316	h3k27me3	h3k27me3	0.93590844	0.00019947754	0.93590844	4.9955204e-05	0.013542543	0.0013055883	0.008007448	0.035981636	0.000584791	0.0005560709	0.0008514564	0.0030125165
f11411c7fc1ea7dc98925aea4236769d	IHECRE00000984.6	f097ab56-5fd4-491b-b9d1-57f1f0b25298	raw	split4	2121def4394c4205b9c87422ef9911c6	100kb_random_n316	316	h3k4me3	h3k4me3	0.9729231	0.025954247	2.7351445e-05	7.400757e-06	0.0009148722	0.9729231	2.3919308e-06	2.532436e-05	4.5962184e-05	5.34074e-05	8.091497e-06	3.7926635e-05
f12b81b52856ca1a7adcfca0adebbb90	IHECRE00000281.2	bc64df79-d94c-42cb-8e2d-d1d68eb218a9	gembs_neg	split4	2121def4394c4205b9c87422ef9911c6	100kb_random_n316	316	wgbs-standard	wgbs-standard	0.7290643	0.0010493359	0.00037799843	0.0010480093	0.00041968236	0.00031669348	0.0011156289	0.0037257401	0.0008856327	0.00035529127	0.26164174	0.7290643
f1538139318e271dfba22c063df9c929	IHECRE00000261.2	55f7971e-ddc8-4e1e-a2b7-5640ae93b614	raw	split4	2121def4394c4205b9c87422ef9911c6	100kb_random_n316	316	h3k27ac	h3k27ac	0.4145686	0.4145686	0.005255049	0.0066739507	0.026449421	0.1432321	0.0055063777	0.38939258	0.000869254	0.004396102	0.0006561649	0.003000491
f173a8f45fcdd5557320b947bb7241b7	IHECRE00000940.6	c54759dd-9a95-47ce-8963-c9bf940560ea	pval	split4	2121def4394c4205b9c87422ef9911c6	100kb_random_n316	316	h3k9me3	h3k9me3	0.9997751	7.376319e-06	4.9602928e-05	3.924936e-05	3.5058188e-06	4.6361994e-05	0.9997751	1.8059554e-05	1.714846e-05	1.824466e-05	2.1850956e-05	3.4275372e-06
f185ffa0d77571aec53ecc08a1e9b8fd	IHECRE00004693.6	c479c33f-b60a-4c31-80ed-90fb606abfd0	raw	split4	2121def4394c4205b9c87422ef9911c6	100kb_random_n316	316	h3k4me3	h3k4me3	0.88094836	0.11669459	3.432905e-05	8.353339e-05	0.0006461319	0.88094836	1.216275e-05	4.727254e-05	0.0006260328	0.00065583683	0.0001720384	7.9731304e-05
f1cfdba40d72ac0a2360b2f0327a84f4	IHECRE00001876.2	848c355a-c0de-4f33-a12e-a52ce7dee6b4	raw	split4	2121def4394c4205b9c87422ef9911c6	100kb_random_n316	316	h3k4me3	h3k4me3	0.7796041	0.098353915	0.0024733024	0.0014786124	0.0050453003	0.7796041	0.0008508068	0.11042715	0.00050440856	0.000265883	8.480974e-05	0.0009117324
f1e12a421497edb702e92e6fb8c2ad8c	IHECRE00002491.1	8da2c469-33f4-48c6-9340-aad00cca35a7	Unique_plusRaw	split4	2121def4394c4205b9c87422ef9911c6	100kb_random_n316	316	rna_seq	rna_seq	0.9548299	0.0081783775	0.001787838	0.0033869722	0.0013894712	0.0015758231	0.00048789728	0.001008648	0.025179252	0.9548299	0.0003841095	0.0017918509
f1e8125f9d5a4233a9ebc44bd53aa8a8	IHECRE00002622.1	fe031acb-f914-4198-b521-c05694dcfd89	Unique_plusRaw	split4	2121def4394c4205b9c87422ef9911c6	100kb_random_n316	316	rna_seq	rna_seq	0.97349125	0.006501649	0.00016451831	0.0017772961	0.00072319026	6.1560604e-05	0.00019222386	0.00045691556	0.015506984	0.97349125	0.00072706176	0.00039745585
f2232b5583df8a433e20cb6f5ca6d2ef	IHECRE00000251.2	bbb89047-41b6-4841-b187-5f20a91f44fd	raw	split4	2121def4394c4205b9c87422ef9911c6	100kb_random_n316	316	h3k27me3	h3k27me3	0.9981542	1.4940347e-06	0.9981542	9.617967e-07	9.56454e-05	0.0011155755	5.9333965e-05	0.0004527695	1.8325549e-05	1.333292e-05	6.346293e-07	8.766032e-05
f22d47ade9322cd888ed2e878956664c	IHECRE00002071.1	e082dcd9-5464-425b-b151-851a6d0d0432	pval	split4	2121def4394c4205b9c87422ef9911c6	100kb_random_n316	316	h3k4me3	h3k4me3	0.99844813	0.0014358228	4.002321e-06	4.7312074e-06	2.818338e-06	0.99844813	3.1138393e-07	8.8098017e-07	6.9577516e-05	1.0170532e-05	1.3770949e-06	2.2097049e-05
f23031d7c913da08ec5a764209136c32	IHECRE00000750.3	1b0ff145-e281-4bdb-9cfb-db94ee1c0686	pval	split4	2121def4394c4205b9c87422ef9911c6	100kb_random_n316	316	h3k9me3	h3k9me3	0.99819773	5.0833652e-05	0.0005776472	0.00022662901	3.648326e-05	0.0002962369	0.99819773	4.8376784e-05	0.00020523019	0.00015642868	0.00015887602	4.548862e-05
f2412e49e034f7fa7a63924877dcc52b	IHECRE00000353.2	cd5f62f8-3dde-4835-8446-eb6b0b81ddfb	pval	split4	2121def4394c4205b9c87422ef9911c6	100kb_random_n316	316	h3k27me3	h3k27me3	0.9977367	6.9128527e-07	0.9977367	9.1302144e-07	8.2476436e-05	0.0018232763	1.9279702e-05	6.471218e-05	6.593535e-05	6.735242e-05	5.6872796e-07	0.00013819254
f2720f62d967526658a35a35fe3ec3d2	IHECRE00000194.3	1917ab06-c482-4280-95d3-df299df1fb8d	pval	split4	2121def4394c4205b9c87422ef9911c6	100kb_random_n316	316	h3k27me3	h3k27me3	0.9983236	7.248154e-06	0.9983236	6.001176e-06	1.654794e-05	0.00047566683	0.00079211115	0.00014281884	9.546141e-05	3.752764e-05	2.7099563e-06	0.00010026161
f2736a4edc2ac21c854731e0d45e6aad	IHECRE00002537.1	f8a87e9f-afef-4f5b-90a8-347c30e9a3bf	Unique_minusRaw	split4	2121def4394c4205b9c87422ef9911c6	100kb_random_n316	316	rna_seq	rna_seq	0.93508667	0.0049533914	5.866564e-05	0.0034667235	3.5742898e-05	0.000502178	0.00019288204	0.0001423766	0.054923512	0.93508667	0.0002490888	0.00038877444
f27689933723d8b57bab1525aebafcdb	IHECRE00000775.1	0fb1e686-4f1c-4706-b5f2-84ac84a9ffd9	raw	split4	2121def4394c4205b9c87422ef9911c6	100kb_random_n316	316	h3k4me1	h3k4me1	0.9887332	0.0067296517	9.044123e-05	0.000102481485	0.9887332	0.00023390558	6.973677e-05	0.0023992064	2.6407646e-05	0.0012971223	0.00023950914	7.8349905e-05
f28a5ad6cc765afda7e4b03f7df9435a	IHECRE00002529.1	1361a499-ad68-43d8-969a-5bd06455bbaa	fc	split4	2121def4394c4205b9c87422ef9911c6	100kb_random_n316	316	h3k27ac	h3k27ac	0.94144666	0.94144666	0.00011809084	0.00034081182	0.04097262	0.002656465	3.8510196e-05	0.00055596064	0.0012113391	0.0070344456	0.003705742	0.0019193195
f2ff51cad6a4d917a9307378e1c0a78b	IHECRE00003805.1	ccbe8dde-21a1-4c48-aea0-327b504722f2	raw	split4	2121def4394c4205b9c87422ef9911c6	100kb_random_n316	316	h3k36me3	h3k36me3	0.9945273	0.0011421514	1.1152002e-06	0.9945273	7.1921113e-06	2.6249809e-05	7.4232444e-06	0.00039178086	0.00087768724	0.001860682	0.00042592795	0.00073249673
f304c60576310e589d64582e8526b4d4	IHECRE00002617.1	6973d8e2-6546-4e27-826a-ecb9fa9210fd	Unique_minusRaw	split4	2121def4394c4205b9c87422ef9911c6	100kb_random_n316	316	rna_seq	rna_seq	0.9706158	0.007681037	0.00018519729	0.0032399045	0.0029648796	0.0003668085	0.00040155908	0.0004779338	0.012749971	0.9706158	0.0005581078	0.00075888174
f30b7fab75bac3c45ce6943d619589ca	IHECRE00003716.2	79f94066-2988-40f9-a746-bdd6578c3873	pval	split4	2121def4394c4205b9c87422ef9911c6	100kb_random_n316	316	h3k9me3	h3k9me3	0.9879224	0.0007596945	0.00072187453	0.0020837765	0.00058621255	0.0021598702	0.9879224	0.00036544533	0.0018113308	0.0013099489	0.0014474741	0.0008320286
f31299a20f94040b1cda1c5c0131d324	IHECRE00000070.3	cefb7c30-c246-45e3-a1c7-f28257f723dd	pval	split4	2121def4394c4205b9c87422ef9911c6	100kb_random_n316	316	h3k9me3	h3k9me3	0.9989705	8.900169e-06	0.00019288354	0.00010240393	2.1186872e-05	0.00031374954	0.9989705	1.34348165e-05	9.4279465e-05	0.00010767834	0.00014636351	2.8552578e-05
f32fb077422ffc42f43ed4849783302c	IHECRE00004897.1	6f350821-e213-4b4f-a64f-aba9169da389	fc	split4	2121def4394c4205b9c87422ef9911c6	100kb_random_n316	316	h3k9me3	h3k9me3	0.9891732	0.0004134556	0.0013169725	0.0024129534	0.00027252286	0.0026996364	0.9891732	0.0014451491	0.00063506863	0.00042497597	0.00047343978	0.0007326998
f330f7ff1ffa71572a6c935df03d9874	IHECRE00001884.6	db7f8385-1543-4852-9b5d-a69433f8be30	raw	split4	2121def4394c4205b9c87422ef9911c6	100kb_random_n316	316	h3k27ac	h3k27ac	0.92583597	0.92583597	0.000118370255	0.0035361266	0.047386818	0.0041553355	0.00025234433	0.008505927	0.0018343067	0.0061627636	0.0015440453	0.00066805957
f353c06f39ff688ece2f8b65373e4a5e	IHECRE00004703.5	f8d5b534-d184-4b56-88c0-e111f8b265ef	pval	split4	2121def4394c4205b9c87422ef9911c6	100kb_random_n316	316	h3k4me1	h3k4me1	0.99728906	0.0024276662	1.1420237e-05	2.3916666e-06	0.99728906	3.749311e-05	3.213135e-06	0.0001296848	7.17226e-06	4.195127e-05	4.603971e-05	4.0488158e-06
f3672a4be1a5f47eeb345b60e495e4c2	IHECRE00002539.1	2cf24eb1-ecf4-42db-8bb9-fd595a8e44c0	Unique_minusRaw	split4	2121def4394c4205b9c87422ef9911c6	100kb_random_n316	316	rna_seq	rna_seq	0.98393756	0.0032200946	3.5129575e-05	0.0057264036	0.0004714579	6.437956e-05	0.00010287844	0.0001431353	0.005205831	0.98393756	0.0004863786	0.000606754
f376edf745ea63b70696a4d56255a177	IHECRE00002500.1	eb73d32b-b003-4020-a189-4dc483467172	raw	split4	2121def4394c4205b9c87422ef9911c6	100kb_random_n316	316	h3k27ac	h3k27ac	0.9973762	0.9973762	2.2170295e-06	0.00016325167	0.0002507996	0.0012418627	3.708717e-06	0.00016661128	8.76631e-05	0.00066640065	2.582088e-05	1.562605e-05
f394d2fd2843bb75ba48ccd0c7c02cab	IHECRE00000271.2	56c2fd9b-1839-419d-9b64-b5eb7ded9bd6	raw	split4	2121def4394c4205b9c87422ef9911c6	100kb_random_n316	316	h3k9me3	h3k9me3	0.998757	1.807964e-05	0.00042088632	7.25762e-05	1.6055787e-05	0.0002282069	0.998757	0.00040933	9.957681e-06	1.15566e-05	4.305061e-05	1.32849955e-05
f3d595d8e3fa7371e51167bc9cf14eb2	IHECRE00002266.1	b16406bc-1b52-4dd9-a0e6-25bcc49d518a	pval	split4	2121def4394c4205b9c87422ef9911c6	100kb_random_n316	316	h3k27ac	h3k27ac	0.99795216	0.99795216	1.3442764e-06	2.1687534e-05	7.6908356e-05	0.00021584584	1.9233717e-06	8.39307e-06	0.000309572	0.0013750365	3.1577245e-05	5.6177673e-06
f3e2e05da433117ef29893027d32b34e	IHECRE00002599.1	ad64cc58-d546-4dcc-b0c1-af559bbb0f09	Unique_plusRaw	split4	2121def4394c4205b9c87422ef9911c6	100kb_random_n316	316	rna_seq	rna_seq	0.96497124	0.006326351	0.00097412174	0.0026474223	0.00067677925	0.0008089354	0.00031251708	0.0006056494	0.021365302	0.96497124	0.00026992426	0.0010417118
f42f2ca53e1191d93b69c2fcf990c399	IHECRE00001901.1	d45a4b8e-b4ad-4615-86f1-8880954ce942	fc	split4	2121def4394c4205b9c87422ef9911c6	100kb_random_n316	316	h3k36me3	h3k36me3	0.9966543	0.00026316877	3.3351495e-07	0.9966543	6.4072896e-07	7.2956664e-06	5.158091e-06	4.47919e-05	0.0017313904	0.0010098397	0.00014037956	0.00014281532
f447e304faebf1888dd01388619302a0	IHECRE00000153.3	6094043f-929d-401f-90d7-3ed5b4b7258f	fc	split4	2121def4394c4205b9c87422ef9911c6	100kb_random_n316	316	h3k9me3	h3k9me3	0.9966229	2.069582e-05	0.002689649	5.3780688e-05	4.475621e-05	0.0001963797	0.9966229	0.00019119935	4.7102454e-05	4.131365e-05	6.099971e-05	3.1335017e-05
f4693b19716afd27e2df5c0d314bf81c	IHECRE00001246.1	0815260d-bc8f-4f38-801c-d54f557103c4	Unique_minusRaw	split4	2121def4394c4205b9c87422ef9911c6	100kb_random_n316	316	mrna_seq	rna_seq	0.82063437	0.020348914	2.875356e-05	0.0010948366	6.61306e-06	0.0007197864	6.690582e-05	4.8287708e-05	0.15647854	0.82063437	0.00018641878	0.0003863188
f46bdb7cc5b25ab5e9c04407f88f8a44	IHECRE00000016.3	2619468f-904f-46bd-8da3-9c85fdeceff5	pval	split4	2121def4394c4205b9c87422ef9911c6	100kb_random_n316	316	h3k27me3	h3k27me3	0.99952483	5.635677e-07	0.99952483	5.4710017e-07	1.24331245e-05	0.00026975872	3.4261386e-05	7.025864e-05	1.9930341e-05	1.4748474e-05	2.4599325e-07	5.2408643e-05
f4d82bd996a3c45cbf9442ffeacde6ae	IHECRE00003811.1	f8636454-22ed-433f-afd6-fc4349a16eab	gembs_pos	split4	2121def4394c4205b9c87422ef9911c6	100kb_random_n316	316	wgbs-pbat	wgbs-pbat	0.93446684	0.0018203198	9.3518975e-05	0.0013984576	0.00085763226	0.000121553116	0.001149764	0.004068626	0.00046384367	0.00030865427	0.93446684	0.055250645
f4d8c2f50e01cf3846873eb2bf41a908	IHECRE00001016.4	1d4895d1-fc6f-4299-b288-fac0f6f34000	raw	split4	2121def4394c4205b9c87422ef9911c6	100kb_random_n316	316	h3k27me3	h3k27me3	0.9964204	7.1240793e-06	0.9964204	4.840995e-06	4.5542198e-05	0.0004923692	0.0015161758	0.0011195561	2.35326e-05	2.7873792e-05	4.617363e-06	0.000338097
f5058787f931031ddf0418a4e2ae7847	IHECRE00003680.3	d0662727-3cb8-42a6-9eb8-875cfded9c1e	fc	split4	2121def4394c4205b9c87422ef9911c6	100kb_random_n316	316	h3k4me3	h3k4me3	0.9907663	0.0060600406	0.00042336897	6.834582e-05	0.00036407015	0.9907663	1.6138436e-05	4.8690985e-05	0.0011818038	0.0007048425	3.924074e-05	0.00032712735
f50798a6b5404ca1fc26705ad9a3ff21	IHECRE00001016.4	1d4895d1-fc6f-4299-b288-fac0f6f34000	pval	split4	2121def4394c4205b9c87422ef9911c6	100kb_random_n316	316	h3k27me3	h3k27me3	0.999501	5.611811e-07	0.999501	8.580721e-07	1.021899e-05	0.00017351792	8.861271e-05	5.3108357e-05	1.9350891e-05	2.578794e-05	4.1922394e-07	0.00012652141
f51662bee611224b88e8162c938de449	IHECRE00001273.1	276300bf-a5fa-4ffe-b6f1-fb5aa33ca05b	pval	split4	2121def4394c4205b9c87422ef9911c6	100kb_random_n316	316	h3k27ac	h3k27ac	0.8653656	0.8653656	0.000112934285	0.00018527183	0.114508055	0.0034779971	0.00077834266	0.0013498629	0.0020819877	0.0029011585	0.009185718	5.309792e-05
f51f97a455a37c35c1d6536bd5dc6535	IHECRE00001518.1	0d3d987a-b70c-40f0-b32d-34538b3d8acb	ctl_raw	split4	2121def4394c4205b9c87422ef9911c6	100kb_random_n316	316	input	input	0.9598701	0.0038707692	0.012082843	0.0033517152	0.003034524	0.0059008305	0.009886043	0.9598701	0.00017893287	0.00021054732	0.00017832233	0.0014353993
f531128ee82b3bafeaeca0e64b83f3fd	IHECRE00001016.4	764ff188-5975-4398-93ca-ac1cbb246bef	pval	split4	2121def4394c4205b9c87422ef9911c6	100kb_random_n316	316	h3k9me3	h3k9me3	0.9991922	2.6920552e-05	3.5719622e-05	0.00022150442	1.7261404e-05	0.00013924406	0.9991922	1.9927698e-05	0.00010078474	8.7279506e-05	0.00012422747	3.4997254e-05
f5326217e26834726f83acc196bed1d2	IHECRE00001241.1	111e0425-dd9e-433a-a884-214b1081053f	fc	split4	2121def4394c4205b9c87422ef9911c6	100kb_random_n316	316	h3k27ac	h3k27ac	0.9431116	0.9431116	9.507454e-06	5.3457687e-05	9.1540525e-05	0.055094272	3.2509165e-06	1.5608419e-05	0.00082766847	0.0006564675	6.7985704e-05	6.859404e-05
f5381a5a6d5cc003d5552196fe3eb698	IHECRE00000239.3	3e7be691-1aee-4535-8892-99521536f514	Unique_plusRaw	split4	2121def4394c4205b9c87422ef9911c6	100kb_random_n316	316	mrna_seq	mrna_seq	0.89049095	0.0015501899	0.0011999784	0.010659955	0.00026285445	0.00045461417	0.0012305145	0.00216917	0.89049095	0.08386546	0.0011183968	0.0069979173
f54eb71cb67eaa188715fc89d88b548f	IHECRE00000983.7	527aaaf8-43bd-4533-a84a-b141b5c2c8ad	raw	split4	2121def4394c4205b9c87422ef9911c6	100kb_random_n316	316	h3k4me3	h3k4me3	0.79516774	0.19384952	0.00031068837	0.00031716473	0.006758258	0.79516774	5.118354e-05	0.0024390884	0.00028017838	0.0002770357	0.00016924439	0.00037987222
f577f6266a50ec8997c00fff8b01d0c9	IHECRE00003129.2	c79d63a7-5982-44e5-9eb4-822eee5a448f	pval	split4	2121def4394c4205b9c87422ef9911c6	100kb_random_n316	316	h3k27ac	h3k27ac	0.9845005	0.9845005	0.000203379	0.0002813158	0.002744448	0.005802587	0.00013802292	0.0013068415	0.0015209354	0.00125193	0.0019331279	0.00031703085
f583d3704e226a62605adf14fee26fe8	IHECRE00001889.7	0a4412db-98d2-49c5-9fe7-7e089d81032b	pval	split4	2121def4394c4205b9c87422ef9911c6	100kb_random_n316	316	h3k9me3	h3k9me3	0.99658257	6.6635475e-05	0.0006171447	0.00042534232	0.000101369355	0.00060386007	0.99658257	0.00022346382	0.0002991329	0.0002979428	0.00070239103	8.010797e-05
f5e618bd70227ff7d7e49396446a001c	IHECRE00001876.2	d906e23f-bd8f-4635-a1da-68505e5344d9	gembs_pos	split4	2121def4394c4205b9c87422ef9911c6	100kb_random_n316	316	wgbs-pbat	wgbs-pbat	0.90847623	0.0025110052	0.0001539417	0.0014266748	0.001537147	0.00019750978	0.0010455275	0.0059306026	0.0005425237	0.00039489605	0.90847623	0.07778398
f5efcb861f08c832a7fd8e2256a5ba27	IHECRE00001888.7	29b3864c-f328-4f09-81c3-fb99bd048848	ctl_raw	split4	2121def4394c4205b9c87422ef9911c6	100kb_random_n316	316	input	input	0.9404495	0.017817883	0.0045523723	0.0015217521	0.030873278	0.0026532945	0.0009345557	0.9404495	7.935738e-05	0.00018094818	0.00026747969	0.00066965044
f5f8dcd9ee98572ce3c78e89878d2d88	IHECRE00000045.3	7fbb9ab7-11ad-4923-b6bd-a30ef34ea35e	Unique_plusRaw	split4	2121def4394c4205b9c87422ef9911c6	100kb_random_n316	316	rna_seq	rna_seq	0.83638185	0.012119777	0.0070392233	0.021228587	0.0061857235	0.020809662	0.0033010258	0.0033103602	0.08065034	0.83638185	0.0027578631	0.006215592
f62468dc0620c468ff1537f75b4da7ed	IHECRE00001437.1	744c80ed-49a2-4149-b015-2fa4f459374d	pval	split4	2121def4394c4205b9c87422ef9911c6	100kb_random_n316	316	h3k4me3	h3k4me3	0.9980531	0.0018111139	5.2162786e-06	2.9131115e-06	4.747614e-06	0.9980531	4.3165008e-07	1.0841379e-06	8.3259016e-05	1.5119821e-05	1.8660047e-06	2.1158048e-05
f62cd04b3650562ad2c6a864ab45f4af	IHECRE00004613.1	dfc61032-0cde-494f-b545-a410f6922bd2	fc	split4	2121def4394c4205b9c87422ef9911c6	100kb_random_n316	316	h3k4me3	h3k4me3	0.9293234	0.06628327	0.00012861208	0.0001309976	0.0020297135	0.9293234	2.093135e-05	0.00044658082	0.0002905289	0.00017318287	6.526258e-05	0.0011075584
f6356b78934ed440aba8ecf7530aaede	IHECRE00002686.1	064a8d6b-58fc-4799-b69f-52e71b4308c0	Unique_plusRaw	split4	2121def4394c4205b9c87422ef9911c6	100kb_random_n316	316	rna_seq	rna_seq	0.96876824	0.0030537008	0.0010994946	0.0023503616	0.00041513934	0.0011335475	0.00029901322	0.0004586732	0.021287134	0.96876824	0.00015260423	0.0009821072
f65d98aa91d9d4fdb106efcf183fec26	IHECRE00004703.5	f8d5b534-d184-4b56-88c0-e111f8b265ef	fc	split4	2121def4394c4205b9c87422ef9911c6	100kb_random_n316	316	h3k4me1	h3k4me1	0.9864173	0.01009443	5.5719287e-05	1.7924871e-05	0.9864173	0.00037579093	1.6112495e-05	0.0027596152	7.862637e-06	6.315376e-05	0.0001366487	5.544381e-05
f684e8ab1639e318edca0f6b7a4023ff	IHECRE00001055.7	0f516418-23bd-4d08-9513-dab38d3faef6	pval	split4	2121def4394c4205b9c87422ef9911c6	100kb_random_n316	316	h3k27me3	h3k27me3	0.98696274	2.9338435e-06	0.98696274	1.2540009e-05	0.0017910376	0.00788737	0.00014828701	0.00026305404	0.00058341806	0.0014423521	1.0787456e-05	0.000895444
f6acca924e91bffcfcbae4afc3f785f0	IHECRE00001252.1	3e430f7d-279e-41e3-bfd6-b12dd37dfa50	raw	split4	2121def4394c4205b9c87422ef9911c6	100kb_random_n316	316	h3k27ac	h3k27ac	0.91140044	0.91140044	7.137717e-05	6.702899e-05	0.08075621	0.0040802113	6.5809116e-05	0.00039941998	0.0008289271	0.0018765384	0.00041524076	3.8712355e-05
f6b263245f7b6ebfe8449a2b5c080187	IHECRE00001378.1	0fecda09-3e67-46f5-9229-720f600c0eed	fc	split4	2121def4394c4205b9c87422ef9911c6	100kb_random_n316	316	h3k27ac	h3k27ac	0.96077883	0.96077883	1.2853862e-05	0.0029526637	0.027055988	0.001564841	2.6692738e-05	0.0005912537	0.0015392777	0.0020526785	0.0029869657	0.00043787612
f6e7889ffa2bf5e35729aa7306b82a22	IHECRE00001464.1	d07d0372-971c-4c76-bdb4-7148243a7248	ctl_raw	split4	2121def4394c4205b9c87422ef9911c6	100kb_random_n316	316	input	input	0.92812365	0.007062772	0.008278668	0.0050624656	0.002228421	0.01559016	0.032168996	0.92812365	0.00015015804	0.00028441427	0.00028617404	0.0007641044
f7163c24f6428404418c6974e818440c	IHECRE00000666.1	79baf790-9207-4b34-b5dd-596bb8569b6a	fc	split4	2121def4394c4205b9c87422ef9911c6	100kb_random_n316	316	h3k9me3	h3k9me3	0.99403197	0.000114530696	0.0029126697	0.00042459596	8.241159e-05	0.0010921053	0.99403197	0.0006014495	0.000291315	0.00011756908	0.0001550168	0.00017641719
f719c265e45d4491548eb77ecbaba419	IHECRE00002483.1	a516694b-69e1-4473-a8a8-60e1808b52f7	pval	split4	2121def4394c4205b9c87422ef9911c6	100kb_random_n316	316	h3k27ac	h3k27ac	0.99751186	0.99751186	1.2405771e-06	2.689792e-05	2.9649207e-05	0.00027395354	1.931329e-06	8.471623e-06	0.00057141355	0.0015433219	2.5892825e-05	5.439945e-06
f772382aa99c11eed8e0844d2c4945bd	IHECRE00004634.5	de6de22e-54ef-484e-bbde-06c53f43ad1f	raw	split4	2121def4394c4205b9c87422ef9911c6	100kb_random_n316	316	h3k27me3	h3k27me3	0.99910384	2.199923e-06	0.99910384	9.663266e-07	2.3278524e-05	0.00032382755	0.00020685708	0.00012113738	3.0057266e-05	1.3037836e-05	1.6843137e-06	0.00017315826
f7a3cd5e2d958d4a745ab5bc2c630940	IHECRE00001269.1	aa278ebf-a381-47af-898e-d8d4778ae020	fc	split4	2121def4394c4205b9c87422ef9911c6	100kb_random_n316	316	h3k4me3	h3k4me3	0.9934221	0.0061727935	1.337399e-05	5.6265244e-06	4.5177614e-05	0.9934221	7.3849e-07	2.405073e-06	0.00021160404	4.607851e-05	6.734627e-06	7.347493e-05
f7a7ee7ccedfb2cdd50b7db5dad316d8	IHECRE00000960.6	56a7663d-02d1-4ae1-b43c-4c79aabee423	ctl_raw	split4	2121def4394c4205b9c87422ef9911c6	100kb_random_n316	316	input	input	0.9721593	0.004246189	0.008299438	0.0014823199	0.0039029354	0.0032621801	0.006056358	0.9721593	4.518413e-05	0.00018180002	5.588628e-05	0.0003084093
f7d190b302b374ccdbf7ad547512ba4e	IHECRE00000262.2	a1193f52-f42f-4059-be5b-0cb2a2032f98	fc	split4	2121def4394c4205b9c87422ef9911c6	100kb_random_n316	316	h3k4me1	h3k4me1	0.9892456	0.009225624	6.1973034e-05	1.2232192e-05	0.9892456	0.00025720053	3.5428082e-05	0.00067712896	2.4308203e-05	0.00011133476	0.00033379428	1.5467673e-05
f7ddbb74dc7c36f119dee8a302af9d41	IHECRE00000239.3	f51aa466-1a2d-4131-98a6-f9e69e8e7d9b	raw	split4	2121def4394c4205b9c87422ef9911c6	100kb_random_n316	316	h3k4me1	h3k4me1	0.82843804	0.1602665	0.00027007778	0.000172304	0.82843804	0.0028297256	7.970232e-05	0.0038509194	0.00022339301	0.0006388475	0.0030344515	0.0001960059
f7e25a2d4f7e7932319e878667475505	IHECRE00001893.6	a1234d93-1c1c-46b0-8aa9-7c377916cdee	Unique_plusRaw	split4	2121def4394c4205b9c87422ef9911c6	100kb_random_n316	316	mrna_seq	mrna_seq	0.8823624	0.0006558167	0.0012487568	0.009530959	0.00023589045	0.0013086223	0.0006370172	0.00090850896	0.8823624	0.100059204	0.00051025936	0.002542528
f825a91f421e8b42e92f82e7412e583e	IHECRE00002058.1	68c7e067-2bf1-45f2-8e15-c75a696edb6c	fc	split4	2121def4394c4205b9c87422ef9911c6	100kb_random_n316	316	h3k4me1	h3k4me1	0.9528946	0.043288738	0.000106837244	7.850026e-05	0.9528946	0.00019164557	8.517556e-05	0.0016813702	5.213798e-05	0.00068440585	0.00089222845	4.424606e-05
f8340e6650f1919fbf62ec8f3b7b1411	IHECRE00000916.3	86a4f33e-0e84-4cde-904a-1b7c215cd0c4	fc	split4	2121def4394c4205b9c87422ef9911c6	100kb_random_n316	316	h3k36me3	h3k36me3	0.99384934	0.0011917374	1.8710283e-06	0.99384934	1.5662119e-05	4.534319e-05	1.3052388e-05	0.00096115883	0.00043824263	0.0019332409	0.00047423187	0.0010761645
f870ee3bcdb2f0aebd5f67374135f529	IHECRE00002065.1	1356b6d5-c785-4563-b82e-be8e7ba40382	Unique_plusRaw	split4	2121def4394c4205b9c87422ef9911c6	100kb_random_n316	316	rna_seq	rna_seq	0.6258256	0.055923726	0.0039333506	0.02117703	0.0017147587	0.011299969	0.0030269397	0.0019955228	0.2667101	0.6258256	0.003532084	0.004860997
f874d422c47c3df3f5b1af17fb02fb92	IHECRE00000175.3	1852d5ee-2b68-4806-9b5d-6917086964de	pval	split4	2121def4394c4205b9c87422ef9911c6	100kb_random_n316	316	h3k4me1	h3k4me1	0.99766695	0.00195934	2.088184e-05	1.6686515e-06	0.99766695	4.0034007e-05	6.4775413e-06	0.00014216358	1.7000244e-05	4.2246127e-05	9.705251e-05	6.301895e-06
f88d9c96744294ac481bc0f7d9fbcbf6	IHECRE00000250.2	49953b3d-9030-4a88-85fe-119abc3077c8	fc	split4	2121def4394c4205b9c87422ef9911c6	100kb_random_n316	316	h3k4me1	h3k4me1	0.9228198	0.054350134	0.00020020502	0.00015435659	0.9228198	0.0006265226	0.00016679791	0.020571545	9.046428e-05	0.0003606692	0.00043905975	0.00022054039
f89f1a15ff5cb23e4ad528efc9d68cad	IHECRE00002732.1	c1fa8b58-3a00-49fa-bda3-68abe5aa3e25	pval	split4	2121def4394c4205b9c87422ef9911c6	100kb_random_n316	316	h3k27ac	h3k27ac	0.99424285	0.99424285	2.3475623e-05	1.4852219e-05	0.0012978021	0.0013961246	7.046946e-06	2.171285e-05	0.0006145471	0.0020920231	0.00020547798	8.4165455e-05
f8a3312e18d8649147dc58758e12fa42	IHECRE00000112.3	5c5dc2cc-ea37-4995-b44a-429d87580e2e	Unique_plusRaw	split4	2121def4394c4205b9c87422ef9911c6	100kb_random_n316	316	rna_seq	rna_seq	0.7849679	0.0025672147	0.0011558302	0.0077934507	0.0010555077	0.0011898495	0.00032318238	0.0005015792	0.19892684	0.7849679	0.0003222597	0.001196307
f8b52c04c11051cd6b7de96462789169	IHECRE00000178.3	ac3c629c-21e8-4f64-a1af-164d37e94cfd	pval	split4	2121def4394c4205b9c87422ef9911c6	100kb_random_n316	316	h3k4me3	h3k4me3	0.9752255	0.023804825	6.1577004e-05	9.519191e-06	0.00013834005	0.9752255	4.641903e-06	1.1902053e-05	0.00047353102	0.00019753184	9.26249e-06	6.341757e-05
f8d320d31896a87de72e0e620071f3f1	IHECRE00002568.1	58b9e506-b818-4286-9a82-0d3be20d629c	Unique_plusRaw	split4	2121def4394c4205b9c87422ef9911c6	100kb_random_n316	316	rna_seq	rna_seq	0.973637	0.0029461044	0.0011888028	0.0021190075	0.0006008285	0.0009988819	0.00029038475	0.00052959076	0.016428994	0.973637	0.00018204213	0.0010782868
f901a261838dcdada7398b3d0ff0210b	IHECRE00001990.1	baa2a3ca-0f47-4bf7-901e-dd73f7a290b4	raw	split4	2121def4394c4205b9c87422ef9911c6	100kb_random_n316	316	h3k4me1	h3k4me1	0.9702975	0.02669289	7.9772784e-05	5.295063e-05	0.9702975	0.00010131633	7.019972e-05	0.001734321	2.663401e-05	0.0004272115	0.00049349933	2.367683e-05
f9140bbbc70cba411824552f57331299	IHECRE00000059.3	9f15cdcc-7468-4a84-87ee-af65c5fba810	fc	split4	2121def4394c4205b9c87422ef9911c6	100kb_random_n316	316	h3k4me1	h3k4me1	0.9622282	0.034648705	8.7944114e-05	1.7487215e-05	0.9622282	0.0012931984	2.3208147e-05	0.0006623475	5.3452477e-05	0.0006346225	0.00030060983	5.0343704e-05
f9156c9765dadbab98a8fede6e289f31	IHECRE00000962.7	f6aa823d-f553-414b-b912-6f0b6239d818	raw	split4	2121def4394c4205b9c87422ef9911c6	100kb_random_n316	316	h3k27me3	h3k27me3	0.8772472	4.2936004e-05	0.8772472	0.00018173619	0.003936362	0.02026547	0.08077419	0.007774173	0.0016852978	0.0009178976	0.002363266	0.004811376
f91cc25d44cf88907d44601fd4bd3fa4	IHECRE00000943.7	d5b1c447-c73c-4c43-b2b6-18c22a309ba8	pval	split4	2121def4394c4205b9c87422ef9911c6	100kb_random_n316	316	h3k4me3	h3k4me3	0.99952114	0.00037355625	9.17446e-06	1.8685961e-06	3.0195301e-06	0.99952114	4.850198e-07	9.755778e-07	4.2739426e-05	7.826151e-06	1.4633318e-06	3.775343e-05
f92d23afe745cde2a51ed204b123625b	IHECRE00003316.2	eac6f145-698a-4bd5-bfc7-28f87c901cb4	fc	split4	2121def4394c4205b9c87422ef9911c6	100kb_random_n316	316	h3k27ac	h3k27ac	0.9805037	0.9805037	5.935179e-05	0.0011378429	0.010808827	0.0022871727	0.00014569833	0.00076837954	0.0012339042	0.0008842417	0.002043313	0.00012739486
f938993141c34886f1b56ec7daf3162f	IHECRE00003682.3	aaa0b154-2777-4a76-a919-829c05cb2aa5	fc	split4	2121def4394c4205b9c87422ef9911c6	100kb_random_n316	316	h3k36me3	h3k36me3	0.9920929	0.0004187298	1.0746489e-05	0.9920929	1.0830155e-05	0.00043655164	0.00017527961	0.0018745697	0.0009253762	0.002678242	0.00016321769	0.001213595
f9431e56008856fd989b05f83f83a5b4	IHECRE00001466.1	5b435d7c-1cab-4e0d-85a4-a5b899bdbc27	raw	split4	2121def4394c4205b9c87422ef9911c6	100kb_random_n316	316	h3k4me3	h3k4me3	0.9934695	0.0064530456	3.6343029e-06	2.9689313e-06	8.712346e-06	0.9934695	2.2811581e-07	2.044042e-06	2.8375776e-05	1.2732619e-05	1.053916e-06	1.7650334e-05
f9606ca906f57949e8f974a36500b3b8	IHECRE00001237.1	6313082a-451b-41d2-b186-8f8d2a0c232a	raw	split4	2121def4394c4205b9c87422ef9911c6	100kb_random_n316	316	h3k4me3	h3k4me3	0.9961456	0.003792462	7.5262346e-06	1.4273057e-06	1.2537427e-05	0.9961456	2.0539201e-07	3.165813e-06	1.9290104e-05	5.7642333e-06	7.345291e-07	1.1192827e-05
f9614cffb16f90a9144fc3055146ff22	IHECRE00000663.3	8da54ec6-41f0-453f-bf8b-e048f915428c	pval	split4	2121def4394c4205b9c87422ef9911c6	100kb_random_n316	316	h3k27ac	h3k27ac	0.99368143	0.99368143	1.2180859e-05	3.270123e-05	0.0020498598	0.0006709118	6.1818723e-06	2.3164353e-05	0.00042484188	0.0028121872	0.000249831	3.6681282e-05
f98b63af8b1600d17e6d723d707a3cac	IHECRE00002437.1	4d68fcc2-5dfc-47fa-8c6d-921b0c864cde	pval	split4	2121def4394c4205b9c87422ef9911c6	100kb_random_n316	316	h3k27ac	h3k27ac	0.9692254	0.9692254	0.00016937943	8.230793e-05	0.0111484835	0.01348928	3.759842e-05	0.0002797649	0.0008140198	0.0015766752	0.001576764	0.0016003897
f9f7493e906e00edc0b570608ed6e9a3	IHECRE00004696.5	4b9ff137-5fe8-4a28-bd48-f0b3448d463b	fc	split4	2121def4394c4205b9c87422ef9911c6	100kb_random_n316	316	h3k36me3	h3k36me3	0.9990268	0.00011550889	1.3525732e-07	0.9990268	1.384168e-07	1.3563905e-05	3.2522587e-06	0.000111797366	0.00018139339	0.0001679036	6.427849e-05	0.00031520618
fa0f77468f1a94ddc02c7a770b76059d	IHECRE00001248.1	418edf04-5939-4828-925d-e1048dbad6db	raw	split4	2121def4394c4205b9c87422ef9911c6	100kb_random_n316	316	h3k27ac	h3k27ac	0.8906649	0.8906649	0.00010362581	0.0007081144	0.02653185	0.068952434	0.00018790714	0.0007485205	0.0013723072	0.005834013	0.0047461344	0.00015005728
fa2e37b9b290031252268a2f92df1a76	IHECRE00004610.2	ea8a1015-0f82-48f9-9c20-42da2550bfd3	fc	split4	2121def4394c4205b9c87422ef9911c6	100kb_random_n316	316	h3k4me1	h3k4me1	0.96876276	0.027141012	9.7551194e-05	2.4654126e-05	0.96876276	0.0010256446	4.787671e-05	0.0021894183	1.9138222e-05	0.00039719435	0.00024404936	5.0710976e-05
fa3fc096b8cd0d26f83e02d53457dbf4	IHECRE00002530.1	9ca19810-322f-4867-9f48-e9e66dea4d19	raw	split4	2121def4394c4205b9c87422ef9911c6	100kb_random_n316	316	h3k4me1	h3k4me1	0.9249704	0.047281127	0.00032536325	0.00042776635	0.9249704	0.016230786	0.0001267208	0.0062632	0.00016844776	0.002556726	0.0007469775	0.0009025328
fa56d0823a5f724d30b6335dfdbfcc91	IHECRE00000947.7	bff413e3-31b1-49d3-b8c9-9fc22551f0e0	fc	split4	2121def4394c4205b9c87422ef9911c6	100kb_random_n316	316	h3k27ac	h3k27ac	0.993075	0.993075	7.0625456e-06	7.683843e-06	0.0034609186	0.0027151967	5.602032e-06	5.413578e-05	0.00037075582	0.00017509809	0.0001222504	6.3249954e-06
fa62e1b6cbe79369c12513410defe746	IHECRE00003818.1	fdfc855b-3069-4eaf-80ec-59fca0202ead	pval	split4	2121def4394c4205b9c87422ef9911c6	100kb_random_n316	316	h3k4me3	h3k4me3	0.9999163	3.9543054e-05	1.6466432e-05	2.5262293e-07	9.672896e-07	0.9999163	1.0833598e-07	5.481372e-07	1.0921588e-05	1.6033307e-06	1.5645139e-07	1.2993476e-05
fa93e077a4cc854757a63863d07bb686	IHECRE00004637.5	0512368e-e269-4614-9cb6-aea7f2950488	fc	split4	2121def4394c4205b9c87422ef9911c6	100kb_random_n316	316	h3k27ac	h3k27ac	0.7536298	0.7536298	0.000649509	0.0046847295	0.06988831	0.04440535	0.0029953045	0.113442585	0.00049549784	0.00097462273	0.0015456667	0.0072886897
fa97ba9a27f2d29b854fd13eb8af3526	IHECRE00001320.1	b406188f-ba66-438b-8a33-ce40ef5555d0	Unique_minusRaw	split4	2121def4394c4205b9c87422ef9911c6	100kb_random_n316	316	rna_seq	rna_seq	0.47554773	0.004201762	0.00023614701	0.08721158	2.8346436e-05	0.00066239643	0.00064970687	0.00073958375	0.41894412	0.47554773	0.0046170126	0.007161541
fa98b8d440547bb52a415837dc660c24	IHECRE00002545.1	6e42295a-6bc9-411d-a1e7-e32005f5cc21	pval	split4	2121def4394c4205b9c87422ef9911c6	100kb_random_n316	316	h3k27ac	h3k27ac	0.99832433	0.99832433	6.478062e-07	1.4967103e-05	7.857963e-06	0.00035601115	1.0178852e-06	3.7293178e-06	0.0003660053	0.00090923725	1.2426496e-05	3.7936677e-06
fb0f711a1683c09c309ef0f3b9aba287	IHECRE00004713.2	e0c0800b-3b56-4a12-9e86-6c2b014acbe6	pval	split4	2121def4394c4205b9c87422ef9911c6	100kb_random_n316	316	h3k4me1	h3k4me1	0.98282164	0.006597311	8.019704e-05	0.0010416996	0.98282164	0.00013022393	0.00010972933	0.0014962904	0.0001505784	0.004155094	0.0024082253	0.0010090059
fb0fe6cf7f3ead421e694ea51d20deb4	IHECRE00000058.3	f3162157-19a1-4fac-bd69-d356dac7e79a	raw	split4	2121def4394c4205b9c87422ef9911c6	100kb_random_n316	316	h3k4me1	h3k4me1	0.9723989	0.024400381	8.6111235e-05	1.2388321e-05	0.9723989	0.001187239	1.3897343e-05	0.0017156691	7.5824687e-06	0.00011366488	5.199131e-05	1.22107585e-05
fb1e61e5e52a502e28141b6c090591e5	IHECRE00003396.1	f283c7ad-e125-498d-831d-e15ed9c8164f	raw	split4	2121def4394c4205b9c87422ef9911c6	100kb_random_n316	316	h3k27ac	h3k27ac	0.9125981	0.9125981	0.00067171146	0.00031684924	0.019356973	0.049908876	0.0005618432	0.01233197	0.0018093626	0.0016577553	0.00058855006	0.00019802633
fb1f7d35c056dd1ec127d56361be5c99	IHECRE00004669.6	8d42e238-03fc-4ff3-b0b2-a2841190b40d	raw	split4	2121def4394c4205b9c87422ef9911c6	100kb_random_n316	316	h3k27me3	h3k27me3	0.9578987	7.202766e-05	0.9578987	4.922185e-05	0.00031821823	0.0033325981	0.0060518915	0.030789599	7.1142626e-05	8.188068e-05	1.0444595e-05	0.00132425
fb27475b4c16d2182940ace93515bb7a	IHECRE00002721.1	eaaba6a6-cef9-467a-8a86-2713a8eb0d86	fc	split4	2121def4394c4205b9c87422ef9911c6	100kb_random_n316	316	h3k4me3	h3k4me3	0.9877045	0.011776131	4.5627865e-05	5.8499318e-06	0.00011368213	0.9877045	1.7316559e-06	8.861399e-06	0.00017710126	9.243843e-05	5.055708e-06	6.906852e-05
fb3df5fca75cf938c769e88d9991566d	IHECRE00002672.1	fd4eebe6-84ec-4362-8184-e9dcd90ec455	fc	split4	2121def4394c4205b9c87422ef9911c6	100kb_random_n316	316	h3k4me1	h3k4me1	0.9717981	0.0242023	7.422863e-05	5.7768364e-05	0.9717981	0.00019606443	7.481623e-05	0.0026892547	3.9760223e-05	0.00019457594	0.0006446835	2.8461347e-05
fb5a23019db9eb2d9622878220090db5	IHECRE00000296.2	b38d9d02-3647-4f01-b913-77e193e98d39	pval	split4	2121def4394c4205b9c87422ef9911c6	100kb_random_n316	316	h3k4me1	h3k4me1	0.995745	0.003346811	4.952062e-05	8.663661e-06	0.995745	0.00010954991	1.7934239e-05	0.0004414994	3.200574e-05	0.00010084687	0.0001399737	8.220867e-06
fb62ea9ce1f2f991a45d0338d3abccbd	IHECRE00001293.1	48054d97-3727-4909-ab1e-df86c244b3a1	fc	split4	2121def4394c4205b9c87422ef9911c6	100kb_random_n316	316	h3k27me3	h3k27me3	0.99679154	3.5078424e-06	0.99679154	4.0013356e-06	4.9347764e-05	0.00062505616	0.00030450925	0.0020265488	1.603142e-05	8.653938e-06	1.2690383e-06	0.00016947003
fb68d5c88c397898773659bad92c2e69	IHECRE00003106.2	48aaa4c0-f234-4636-bdf9-b14843c6ee1c	raw	split4	2121def4394c4205b9c87422ef9911c6	100kb_random_n316	316	h3k27ac	h3k27ac	0.9703784	0.9703784	9.364381e-05	0.0011474519	0.017123729	0.0025785593	0.00024071163	0.0025124755	0.0007054847	0.0013724102	0.0036877028	0.0001592698
fbb9b46f1edd46e077d349332442ee28	IHECRE00003838.5	37ca9b25-a545-471a-8ba7-6b638b12b7dd	fc	split4	2121def4394c4205b9c87422ef9911c6	100kb_random_n316	316	h3k36me3	h3k36me3	0.9966575	0.00021231042	7.1030223e-07	0.9966575	1.966952e-06	1.2027274e-05	4.9116784e-06	7.5319804e-05	0.0009421317	0.0017634656	8.8366e-05	0.00024128899
fc13c2ca18edad2fe2bd11f6f2764668	IHECRE00002561.1	c402eebf-8740-4db0-b341-e76de41a9eb2	Unique_raw	split4	2121def4394c4205b9c87422ef9911c6	100kb_random_n316	316	mrna_seq	mrna_seq	0.9692151	0.004671088	2.525553e-05	0.0014593949	3.946814e-06	0.00031680719	3.1317464e-05	2.3706014e-05	0.9692151	0.023859149	4.8175672e-05	0.00034601378
fc2174b4d20dc82378d730320fec6f5d	IHECRE00000813.1	e215d4f7-9ca7-4db9-91a5-8247e9df7a53	Unique_plusRaw	split4	2121def4394c4205b9c87422ef9911c6	100kb_random_n316	316	rna_seq	rna_seq	0.8871366	0.0007176776	0.000708672	0.00042094337	0.00039102897	0.0001977172	0.00016686623	0.00019919724	0.109596014	0.8871366	7.1694456e-05	0.00039348615
fc6f224798ef5baf2fa9d9a830b99f0e	IHECRE00001990.1	baa2a3ca-0f47-4bf7-901e-dd73f7a290b4	fc	split4	2121def4394c4205b9c87422ef9911c6	100kb_random_n316	316	h3k4me1	h3k4me1	0.9733295	0.023805492	7.4580086e-05	4.626739e-05	0.9733295	8.920756e-05	6.391534e-05	0.0015850044	2.759942e-05	0.00037469136	0.0005780295	2.573057e-05
fc78f4cf7cf0a1d55e144d1820c8527e	IHECRE00000233.3	96492645-5ee3-4f34-8092-ce230090dff7	Unique_plusRaw	split4	2121def4394c4205b9c87422ef9911c6	100kb_random_n316	316	mrna_seq	mrna_seq	0.90938616	0.0021420463	0.00014668233	0.0024612986	7.008852e-05	0.00044110263	8.651295e-05	0.00014842622	0.90938616	0.084340796	0.00014144802	0.00063544523
fca4296f511fd32adbf7c68c77160395	IHECRE00000235.3	aaf97294-2366-43c8-9d83-3dd7259e070e	raw	split4	2121def4394c4205b9c87422ef9911c6	100kb_random_n316	316	h3k36me3	h3k36me3	0.9881589	0.0027650173	1.77668e-06	0.9881589	8.688937e-06	2.4681245e-05	4.2040705e-05	0.0011567415	0.002510097	0.00051339	0.003273116	0.0015453785
fccbf718d339efee376607c3832f9d00	IHECRE00004727.1	7981f602-8704-4168-9497-b002c1ea4e7e	Unique_minusRaw	split4	2121def4394c4205b9c87422ef9911c6	100kb_random_n316	316	mrna_seq	mrna_seq	0.9255041	0.01717261	2.6422582e-05	0.0015162422	2.8507393e-06	0.0020231828	8.3711646e-05	3.063571e-05	0.9255041	0.05263553	0.00031603625	0.0006887013
fccd1c637927ab453f1d53a9f60aadb8	IHECRE00001380.1	52a5665d-b95a-4541-abc4-6f79f6bb20c7	raw	split4	2121def4394c4205b9c87422ef9911c6	100kb_random_n316	316	h3k27ac	h3k27ac	0.9587788	0.9587788	6.720557e-05	0.0022688124	0.0026066508	0.024936726	0.00014386344	0.008836033	0.0003495413	0.0015888524	0.0001759454	0.00024758928
fd0d6dc8921b9ae6932ba7aee43c339c	IHECRE00001020.4	d793ab3e-d7c6-45e4-8372-b368878f1961	pval	split4	2121def4394c4205b9c87422ef9911c6	100kb_random_n316	316	h3k27ac	h3k27ac	0.9557112	0.9557112	1.4577127e-05	7.5059597e-06	0.040040284	0.0030682373	1.0506062e-05	0.00013347983	0.00020608287	0.00034560013	0.00044525403	1.7307202e-05
fd1de88d2057270c87d31d858bdf31ef	IHECRE00001335.1	6d13e882-b47b-453b-9f9b-154094e4f3fb	raw	split4	2121def4394c4205b9c87422ef9911c6	100kb_random_n316	316	h3k9me3	h3k9me3	0.9923172	0.00041453663	0.0019426198	0.0010244177	0.00021314212	0.0013192013	0.9923172	0.0010391012	0.00049862755	0.0004114476	0.00060196803	0.00021781388
fd4d54bead80cbafe9e645e0529a45e0	IHECRE00000946.7	e8e16cb4-ab5e-45eb-a210-5f094138e93c	fc	split4	2121def4394c4205b9c87422ef9911c6	100kb_random_n316	316	h3k27me3	h3k27me3	0.9991025	1.0308437e-06	0.9991025	6.865112e-07	1.7923905e-05	0.0005260505	2.0699877e-05	0.00012173293	1.7575298e-05	2.3596103e-05	5.270501e-07	0.00016770972
fd58d5d8f6a17c4cf3fde61c35ed88e6	IHECRE00004680.6	33d20a90-cdc0-4acd-9f92-8766f4b4df29	ctl_raw	split4	2121def4394c4205b9c87422ef9911c6	100kb_random_n316	316	input	input	0.93660647	0.007938481	0.0069310497	0.007394177	0.012568639	0.012684067	0.010660051	0.93660647	0.00094066275	0.0021110836	0.0003241389	0.0018411839
fd5dbde97708c89b653a23d6efaabc53	IHECRE00004611.2	69268d54-39f7-43c3-818c-68d7e5f6cf5d	fc	split4	2121def4394c4205b9c87422ef9911c6	100kb_random_n316	316	h3k9me3	h3k9me3	0.9951697	0.00015496276	0.001194769	0.0008974341	7.979714e-05	0.0007423164	0.9951697	0.0002270124	0.00061946845	0.00039502393	0.00035362554	0.00016581107
fd650e9a20e7542c5c7fa43f7c6f6e52	IHECRE00000891.3	5b94d008-4850-4235-a4df-01d74d02137b	pval	split4	2121def4394c4205b9c87422ef9911c6	100kb_random_n316	316	h3k4me1	h3k4me1	0.9559739	0.038946882	7.561856e-05	3.254169e-05	0.9559739	0.0028483034	2.5926392e-05	0.0004942894	4.175281e-05	0.0010426677	0.000381236	0.00013685155
fd7567fa58b360254d1bed0a2082844b	IHECRE00004631.5	76fb0812-625a-4f60-b6ed-d7a40c6d81cd	Unique_minusRaw	split4	2121def4394c4205b9c87422ef9911c6	100kb_random_n316	316	rna_seq	rna_seq	0.791887	0.005702728	0.0011122494	0.037317764	0.001237776	0.0006171926	0.0035926218	0.0033202122	0.13313003	0.791887	0.008302529	0.013779902
fdb17b1637dc10749b4e87548bacfd62	IHECRE00003706.6	974d433a-d407-4bb8-ad56-4fc77202dac1	raw	split4	2121def4394c4205b9c87422ef9911c6	100kb_random_n316	316	h3k36me3	h3k36me3	0.86920905	0.029083587	0.00019983466	0.86920905	0.0022448106	0.007593119	0.0051271985	0.023620093	0.029190894	0.02338609	0.0046507744	0.0056945626
fdc81c3a2a67c4ecd35ab6aed6ea4ff2	IHECRE00001555.1	602e16a9-529b-4855-9beb-ee00f753fe08	gembs_neg	split4	2121def4394c4205b9c87422ef9911c6	100kb_random_n316	316	wgbs-standard	wgbs-standard	0.77824354	0.0012105857	0.00019887647	0.001506803	0.0003942374	0.00027390485	0.00035312548	0.0026673847	0.0011147265	0.00042254696	0.21361431	0.77824354
fdce01a3dbc2dc39719f8aa5b0ae5372	IHECRE00001889.7	0a4412db-98d2-49c5-9fe7-7e089d81032b	fc	split4	2121def4394c4205b9c87422ef9911c6	100kb_random_n316	316	h3k9me3	h3k9me3	0.99821556	2.6112919e-05	0.0003573564	0.00022958046	3.332124e-05	0.00045009362	0.99821556	0.00037125906	5.1207717e-05	5.0394297e-05	0.00018911212	2.607196e-05
fdd355c611a08885258c051ee7e6a022	IHECRE00000317.2	4b26a041-dfbb-4509-a9c7-5d388a89c6d1	fc	split4	2121def4394c4205b9c87422ef9911c6	100kb_random_n316	316	h3k4me3	h3k4me3	0.9903898	0.009313687	2.0905123e-05	5.856502e-06	5.7122143e-05	0.9903898	1.4226576e-06	7.42281e-06	0.000103220314	5.3247753e-05	4.7378257e-06	4.256401e-05
fe5e1054bd709d183d87f3a18196c6b9	IHECRE00002702.1	5ce5c0db-9e45-40b6-9002-0af218849ea2	fc	split4	2121def4394c4205b9c87422ef9911c6	100kb_random_n316	316	h3k27ac	h3k27ac	0.9213087	0.9213087	0.0001445554	0.00014297295	0.06519867	0.005061161	3.840256e-05	0.00038076084	0.0011125234	0.0040903846	0.0017610863	0.000760852
fec78bb5c26f59e45c06d26c7cb06ec1	IHECRE00003829.4	86c5f202-7b84-42f8-b6ed-71aa22b2e0fd	fc	split4	2121def4394c4205b9c87422ef9911c6	100kb_random_n316	316	h3k9me3	h3k9me3	0.9986222	3.817881e-05	0.00019443702	0.00026650858	2.9707073e-05	0.00027287522	0.9986222	6.210456e-05	0.00017579997	0.00013781418	0.0001546438	4.5648794e-05
fef086cd4d06daaba1bdb5397752e4b0	IHECRE00000992.7	f518e9ca-649b-4f42-8538-0250ca1046ba	Unique_plusRaw	split4	2121def4394c4205b9c87422ef9911c6	100kb_random_n316	316	mrna_seq	mrna_seq	0.92711544	0.00046545078	0.0003491019	0.0019994366	0.000119019904	0.0016728414	0.0001815685	9.852728e-05	0.92711544	0.06712464	0.00014812237	0.00072590145
fef9ef38d58594b1e56a522564cc3a1d	IHECRE00002702.1	5ce5c0db-9e45-40b6-9002-0af218849ea2	pval	split4	2121def4394c4205b9c87422ef9911c6	100kb_random_n316	316	h3k27ac	h3k27ac	0.99008197	0.99008197	3.3844943e-05	2.437897e-05	0.0018497006	0.00392257	8.955693e-06	2.3681247e-05	0.0012267363	0.0025166806	0.00020500284	0.00010627134
feff039426d640e4f8deba6ebb57374a	IHECRE00003112.2	14537115-5c90-430c-8317-c09d8d9ab477	fc	split4	2121def4394c4205b9c87422ef9911c6	100kb_random_n316	316	h3k27ac	h3k27ac	0.9646094	0.9646094	0.00022815682	0.0015934758	0.01431416	0.009155446	0.00019065688	0.0010136643	0.0033492597	0.0021828974	0.0030555413	0.00030753898
ff064fccbb3e5ff45fbe79cef5019c6c	IHECRE00004603.3	4ef5cf82-f443-463f-98d7-016c710763c0	gembs_pos	split4	2121def4394c4205b9c87422ef9911c6	100kb_random_n316	316	wgbs-standard	wgbs-pbat	0.5746639	0.0012275575	0.00054009416	0.00087464054	0.0005822887	0.0005555202	0.0011208062	0.00465799	0.00087588927	0.00030807068	0.5746639	0.4145932
ff135ad7081e1c9adf66531652358446	IHECRE00000034.3	b3564dee-622a-4ac9-b3f7-d50725dd1133	pval	split4	2121def4394c4205b9c87422ef9911c6	100kb_random_n316	316	h3k36me3	h3k36me3	0.9979698	8.4287494e-05	2.93785e-07	0.9979698	7.5274144e-08	4.2156084e-06	2.9634357e-06	3.7060527e-05	0.00094322604	0.0007016216	3.6910762e-05	0.0002194695
ff3098210da8bd31f4a7909faef201d9	IHECRE00001901.1	d45a4b8e-b4ad-4615-86f1-8880954ce942	raw	split4	2121def4394c4205b9c87422ef9911c6	100kb_random_n316	316	h3k36me3	h3k36me3	0.99701023	0.0002390027	2.9436393e-07	0.99701023	7.0790014e-07	5.802819e-06	5.108502e-06	4.8045553e-05	0.0015116186	0.00094616105	0.00012584041	0.00010721839
ff3803c2fabc14895c44d5222c60d0a9	IHECRE00002364.1	cc33f565-4936-41ee-8b05-cba0c6162849	Unique_plusRaw	split4	2121def4394c4205b9c87422ef9911c6	100kb_random_n316	316	rna_seq	rna_seq	0.96913046	0.0043091215	0.00018506277	0.0029768872	0.0012653478	7.911403e-05	0.00024296137	0.0006442051	0.020307405	0.96913046	0.0005704411	0.00028901725
ff4d701189a2418e977fe2d22cc6554d	IHECRE00001900.1	6f34fcaf-f939-42d9-9208-522a5ad9c032	raw	split4	2121def4394c4205b9c87422ef9911c6	100kb_random_n316	316	h3k27me3	h3k27me3	0.973229	0.00020127842	0.973229	0.00025713746	0.00030314643	0.0033875986	0.016687954	0.0015660347	0.0015463071	0.0006464183	5.9418915e-05	0.0021157463
ff777b74591ca6c19cce66b83a63b176	IHECRE00000226.3	6bd86a0d-9ca9-4cf3-b822-a5f283f5194f	raw	split4	2121def4394c4205b9c87422ef9911c6	100kb_random_n316	316	h3k36me3	h3k36me3	0.9705384	0.0029455484	6.386661e-06	0.9705384	5.684251e-06	0.00010012758	4.4176228e-05	0.001184598	0.0076707727	0.0014001685	0.004117471	0.01198664
ff77ae2bd417143ae8905ff761f217b9	IHECRE00002564.1	f51136fe-901b-4516-acf5-960a860f70e7	Unique_plusRaw	split4	2121def4394c4205b9c87422ef9911c6	100kb_random_n316	316	rna_seq	rna_seq	0.97176594	0.0025778962	0.0007331853	0.0024511195	0.0002896352	0.0006618609	0.00022118838	0.00034154116	0.02018318	0.97176594	0.00013051633	0.0006441035
ff90885713c35a6cff5cf30e02757b08	IHECRE00004703.5	f8d5b534-d184-4b56-88c0-e111f8b265ef	raw	split4	2121def4394c4205b9c87422ef9911c6	100kb_random_n316	316	h3k4me1	h3k4me1	0.98700815	0.009648077	4.525692e-05	2.1375981e-05	0.98700815	0.00040899735	1.3306703e-05	0.0026356247	7.0543497e-06	7.3712006e-05	9.459341e-05	4.3932752e-05
ff9189d764acb47943d4bbadbb2c4c19	IHECRE00002243.1	6b5efdd4-4907-44a9-af0c-eaa64c0d51b5	Unique_plusRaw	split4	2121def4394c4205b9c87422ef9911c6	100kb_random_n316	316	rna_seq	rna_seq	0.96304774	0.0078036995	0.00020221267	0.0033432317	0.0016894124	7.711371e-05	0.0003175932	0.000894301	0.021404633	0.96304774	0.00086299086	0.00035698904
ffc1d1868aa402370594221bee0bd563	IHECRE00000109.3	a2cb3210-5c24-4e50-835f-1201fe42af76	pval	split4	2121def4394c4205b9c87422ef9911c6	100kb_random_n316	316	h3k27me3	h3k27me3	0.99571013	1.4004477e-06	0.99571013	1.9682407e-06	0.0003234307	0.0032533233	3.5191286e-05	0.00016955957	0.00012610071	0.000110213055	2.0049793e-06	0.00026692796
ffc8b35daf29c44f7e2436e28a1a0eed	IHECRE00003845.2	f6030e61-e9c0-4b19-9d0e-f1e53212e793	raw	split4	2121def4394c4205b9c87422ef9911c6	100kb_random_n316	316	h3k27me3	h3k27me3	0.99787104	2.991087e-05	0.99787104	1.6385116e-05	3.4979257e-05	0.0007421943	0.00031423083	0.0003068296	0.000293238	0.00010180579	6.030128e-06	0.00028343915
000c357f865a29f8ab02cbb3436721ce	IHECRE00001242.1	fdcc068d-14c1-4783-9b77-ac213a614a3d	fc	split5	4ea1da21473c4b198be90ef02fda8faa	100kb_random_n316	316	h3k4me3	h3k4me3	0.99464214	0.0052829096	5.2998193e-06	2.2346453e-06	1.0730062e-05	0.99464214	2.6132963e-07	3.7971038e-06	2.7568001e-05	6.2662434e-06	8.960622e-07	1.7864864e-05
00438c683d167ba1821e9f41c9ccae6e	IHECRE00004705.6	ef658482-141c-454e-884a-6aa49d9f09e4	pval	split5	4ea1da21473c4b198be90ef02fda8faa	100kb_random_n316	316	h3k9me3	h3k9me3	0.9993855	2.2185075e-05	3.580068e-05	0.00019709989	6.195831e-06	0.000112259164	0.9993855	2.0814632e-05	7.663043e-05	6.331233e-05	5.4973298e-05	2.5244259e-05
0066e2191467998c6c864b3750458f91	IHECRE00001387.1	904fcb8f-0fb6-45fe-b45b-93de6a9574cc	raw	split5	4ea1da21473c4b198be90ef02fda8faa	100kb_random_n316	316	h3k27ac	h3k27ac	0.98592025	0.98592025	1.4862259e-05	0.00032889997	0.004130562	0.006127716	1.4787991e-05	0.00033529324	0.00057710113	0.0023061591	0.00017832255	6.5993685e-05
007e03827e3c21bbcbf9cbafc4e064aa	IHECRE00000743.1	49a99802-1bc6-41d8-8363-c1df0e713acd	raw	split5	4ea1da21473c4b198be90ef02fda8faa	100kb_random_n316	316	h3k27me3	h3k27me3	0.99847895	8.7260005e-06	0.99847895	6.3226585e-06	1.7416012e-05	0.00044774308	0.000101499696	0.00049419753	0.00013887527	4.6861267e-05	1.5981947e-06	0.00025778174
009ecc019fb94c1a4167b6f7daa1b688	IHECRE00001918.1	11fd9eb8-5b6f-4afa-840d-cc789a772b00	raw	split5	4ea1da21473c4b198be90ef02fda8faa	100kb_random_n316	316	h3k4me3	h3k4me3	0.97556245	0.017615255	0.0019277424	3.143661e-05	0.0019738001	0.97556245	5.1009818e-05	0.0014782925	0.00026891095	5.063975e-05	0.00010166121	0.0009388658
00a58bec6f23f9c25b6227c2b7792a88	IHECRE00004705.6	b5056a5b-a53c-45c2-8d03-11538b80b917	pval	split5	4ea1da21473c4b198be90ef02fda8faa	100kb_random_n316	316	h3k36me3	h3k36me3	0.9988035	9.856176e-05	8.947347e-08	0.9988035	6.395942e-08	6.71723e-06	2.1888497e-06	1.6975502e-05	0.0005704913	0.0003893885	2.7850643e-05	8.423925e-05
00b69893ecd35a17e4302f10642329f0	IHECRE00001286.1	68728316-8f7f-4777-8edc-94cf17a49d0d	fc	split5	4ea1da21473c4b198be90ef02fda8faa	100kb_random_n316	316	h3k4me3	h3k4me3	0.9938757	0.005894679	1.2840852e-05	5.915899e-06	3.0621624e-05	0.9938757	7.767908e-07	4.3492e-06	6.615892e-05	5.4723794e-05	2.512838e-06	5.165121e-05
00d1f3e0896721a16daabfbfde248632	IHECRE00000221.3	084797f0-5490-4787-974c-768050dd5a40	gembs_neg	split5	4ea1da21473c4b198be90ef02fda8faa	100kb_random_n316	316	wgbs-standard	wgbs-standard	0.7985261	0.0013040056	0.00045946785	0.0010853146	0.00042373702	0.0004442136	0.00071180164	0.005818949	0.0007783826	0.00037962952	0.19006827	0.7985261
010ab0bcc0825b00cf61a029d238fdce	IHECRE00000105.3	350c6b67-eb4b-470a-ae25-ac89d63b764e	raw	split5	4ea1da21473c4b198be90ef02fda8faa	100kb_random_n316	316	h3k4me3	h3k4me3	0.7253747	0.028950695	0.006599707	0.0030491496	0.004472225	0.7253747	0.0028098202	0.22273204	0.0010418597	0.0006648586	0.00015103132	0.0041539343
012f993fa01ff6bf752fa22cc4e4c3ca	IHECRE00000235.3	e718e383-8624-4fbc-ae80-8a013cf8e0a0	pval	split5	4ea1da21473c4b198be90ef02fda8faa	100kb_random_n316	316	h3k27me3	h3k27me3	0.99378055	1.9605273e-05	0.99378055	4.0719064e-05	0.00015551769	0.001200032	0.0025168376	0.0004942134	0.0004557167	0.0007459071	3.6141446e-05	0.0005545384
013e9a779312f0c458832c4dae4f0f4c	IHECRE00004698.5	8fdfe6a9-633a-4829-aa7c-0d2bb9c65512	pval	split5	4ea1da21473c4b198be90ef02fda8faa	100kb_random_n316	316	h3k4me3	h3k4me3	0.99902487	0.00058898184	6.4263804e-06	3.95422e-06	5.0587033e-07	0.99902487	2.2313779e-07	6.4068684e-07	0.00031735227	2.3340413e-05	4.637605e-07	3.327471e-05
0180285f2e9fa8d74353c7cbf62116bd	IHECRE00001544.1	6f8042c3-e8a7-4fcf-a050-281d00a23bd0	raw	split5	4ea1da21473c4b198be90ef02fda8faa	100kb_random_n316	316	h3k4me3	h3k4me3	0.983739	0.015736168	1.42918125e-05	9.862032e-06	0.000117383395	0.983739	1.3858303e-06	5.469729e-06	0.00022759424	6.0322924e-05	1.6576152e-05	7.1859264e-05
01a61eaa80b1f31a8bb359bb2e2c67a5	IHECRE00001959.2	a16168d3-492b-4fa9-9ed9-f6132409aea8	raw	split5	4ea1da21473c4b198be90ef02fda8faa	100kb_random_n316	316	h3k27ac	h3k27ac	0.9322501	0.9322501	7.9851736e-05	0.00011066615	0.00022517235	0.04209849	0.0001271598	0.0001402744	0.019582817	0.0041569686	0.00040364268	0.0008249107
01ac7b5061d5bd3864680246ae825585	IHECRE00003386.2	c67d7534-cdf1-4bdc-a978-5a6c84e6b3d4	fc	split5	4ea1da21473c4b198be90ef02fda8faa	100kb_random_n316	316	h3k27ac	h3k27ac	0.96779823	0.96779823	0.00021455779	0.0022844078	0.015597917	0.0043631024	0.00026347328	0.003008995	0.0011231088	0.001289556	0.003445355	0.0006113092
01b2bdf1b92021a8df89eb19a6233348	IHECRE00003283.2	ba68d0be-b0e3-4b41-b762-9f0bce29c26f	raw	split5	4ea1da21473c4b198be90ef02fda8faa	100kb_random_n316	316	h3k27ac	h3k27ac	0.99281055	0.99281055	1.762284e-05	0.00029770128	0.003793728	0.00093062007	5.836075e-05	0.0007857092	0.00012140641	0.00068621384	0.0004667896	3.1250656e-05
01b324199ecc0ae902bea35eff2c12c8	IHECRE00002339.1	f3265e33-6031-43db-8ec3-e6b3fdf9b85e	pval	split5	4ea1da21473c4b198be90ef02fda8faa	100kb_random_n316	316	h3k27ac	h3k27ac	0.9982173	0.9982173	9.4853954e-07	2.5666255e-05	2.6446993e-05	0.0002261593	2.1301187e-06	6.6858142e-06	0.0003454474	0.0011177008	2.6579639e-05	4.9082496e-06
01bc3bf44872ebc990dcbc575e99cee9	IHECRE00000663.3	f88f9fd3-e71b-4ebb-a4cc-879d45363dfd	Unique_minusRaw	split5	4ea1da21473c4b198be90ef02fda8faa	100kb_random_n316	316	rna_seq	rna_seq	0.98032403	0.0041620024	3.4259163e-05	0.0014236287	3.1472893e-05	0.00020664386	9.585485e-05	5.9737245e-05	0.013330129	0.98032403	0.00013577443	0.00019652501
01d51cc34bfad7fe7f3a5a45496c604c	IHECRE00002249.1	f9ee3c7b-d2e2-42e3-bff9-51a211cf5bf8	raw	split5	4ea1da21473c4b198be90ef02fda8faa	100kb_random_n316	316	h3k4me1	h3k4me1	0.9762823	0.021819947	4.440006e-05	3.3439195e-05	0.9762823	8.052289e-05	3.807508e-05	0.00062616845	4.350219e-05	0.00042123135	0.00059569336	1.4768515e-05
01d5ce6fb606d70e1cf1b5ae0690dbb1	IHECRE00001540.1	e26b3a62-d977-4e93-9558-6af861b4a119	pval	split5	4ea1da21473c4b198be90ef02fda8faa	100kb_random_n316	316	h3k4me3	h3k4me3	0.99448025	0.005285812	7.4120353e-06	3.8143812e-06	8.661482e-06	0.99448025	3.9661677e-07	1.5479235e-06	0.00013351356	4.3863605e-05	2.3844896e-06	3.2360087e-05
01de1c2956026e051ce7ceef71b66995	IHECRE00003115.2	3a25c6a0-99ac-41c7-99cf-68d5d7de785d	fc	split5	4ea1da21473c4b198be90ef02fda8faa	100kb_random_n316	316	h3k27ac	h3k27ac	0.96365255	0.96365255	0.00019337866	0.0012549665	0.01952072	0.007199897	0.00027608091	0.0013858344	0.0024730216	0.001438573	0.0023260354	0.00027883996
01fe2bdd53955c3c5d55af84cdc45e08	IHECRE00000001.4	7fa161be-cf7b-4429-a672-c1d72473e2c1	pval	split5	4ea1da21473c4b198be90ef02fda8faa	100kb_random_n316	316	h3k27me3	h3k27me3	0.94532865	0.0016817151	0.94532865	0.0013733065	0.0016241353	0.005257581	0.016064256	0.0075990045	0.006149851	0.006133925	0.001501763	0.0072859568
020940311aa6a4136f1d1e10ec72f7ef	IHECRE00002690.1	25b70070-6d50-40a4-a944-70d020316d60	Unique_minusRaw	split5	4ea1da21473c4b198be90ef02fda8faa	100kb_random_n316	316	rna_seq	rna_seq	0.9841138	0.0039676395	3.427458e-05	0.005767994	0.0004119205	6.513266e-05	0.000101694015	0.00011497064	0.0045061014	0.9841138	0.00040177593	0.0005146871
022fbaec5fd833790e209db175e6b583	IHECRE00001437.1	74ae5024-919e-47b7-ad92-300553e546bf	fc	split5	4ea1da21473c4b198be90ef02fda8faa	100kb_random_n316	316	h3k36me3	h3k36me3	0.99775285	0.00030914112	1.3719799e-07	0.99775285	2.2213648e-07	5.4022066e-06	2.5897239e-06	3.494391e-05	0.0013002846	0.0004014091	4.706443e-05	0.00014589874
023d723faee983ad2bd8a3b0795c69db	IHECRE00001306.1	2f01b19c-2e56-45af-86c9-ded8324ddd4a	pval	split5	4ea1da21473c4b198be90ef02fda8faa	100kb_random_n316	316	h3k9me3	h3k9me3	0.9997737	5.4963693e-06	1.3956186e-05	5.7467383e-05	2.8826928e-06	3.6344325e-05	0.9997737	8.323286e-06	1.81777e-05	2.3047987e-05	4.9500544e-05	1.1033579e-05
025ccfc91237dc702f82285cad9191d4	IHECRE00003333.2	310df7f5-8b74-4b06-86d8-90cf8d088f83	raw	split5	4ea1da21473c4b198be90ef02fda8faa	100kb_random_n316	316	h3k27ac	h3k27ac	0.9843993	0.9843993	8.445619e-05	0.0005956888	0.008356488	0.002535039	0.00011905212	0.00085155485	0.00061099953	0.0015505683	0.00076786627	0.00012896798
029af403428764150a4d9e47bb5bec49	IHECRE00002680.1	87a5cad7-f552-4e1e-bb50-a38e098ef31b	fc	split5	4ea1da21473c4b198be90ef02fda8faa	100kb_random_n316	316	h3k27ac	h3k27ac	0.94863987	0.94863987	0.000105531304	0.00018977726	0.03814644	0.003723649	3.3359953e-05	0.0003426294	0.0007642031	0.0049160486	0.0019966157	0.0011418711
02aec121490b3799610145eeb8be20c6	IHECRE00001334.1	1b88ae6a-da20-4eb1-a1d7-52e4fbc5f8ed	fc	split5	4ea1da21473c4b198be90ef02fda8faa	100kb_random_n316	316	h3k27ac	h3k27ac	0.9865806	0.9865806	1.2217739e-05	0.0006812127	0.00182078	0.007056713	9.786317e-06	0.00010553047	0.0013733152	0.0016710154	0.00044747462	0.00024128698
02b25b1839d01e22dadea673438e7a69	IHECRE00003845.2	794488aa-2650-453d-b408-62a2d6724c53	ctl_raw	split5	4ea1da21473c4b198be90ef02fda8faa	100kb_random_n316	316	input	input	0.9026179	0.003515751	0.057238072	0.0022012908	0.0022816148	0.0030253017	0.022012167	0.9026179	0.00019460171	0.00019309395	0.00044012716	0.0062801493
02b67bb8b7c455e5b9b00f9086d4d7a1	IHECRE00002486.1	1ed4a82f-5cff-4322-b84d-b428d0985f2c	raw	split5	4ea1da21473c4b198be90ef02fda8faa	100kb_random_n316	316	h3k27ac	h3k27ac	0.9211395	0.9211395	8.38475e-05	0.00020383077	0.07169079	0.0026689789	9.182817e-05	0.0009509112	0.00029445946	0.0022769596	0.0005243696	7.4436815e-05
02d45d4e5b339f76cf81360423fd694e	IHECRE00001039.6	1c43239d-dfc1-4ee8-9404-c3dda7976cff	raw	split5	4ea1da21473c4b198be90ef02fda8faa	100kb_random_n316	316	h3k9me3	h3k9me3	0.99889755	1.2439158e-05	4.9649367e-05	0.00039375943	1.3471014e-05	0.00022756265	0.99889755	3.9555925e-05	0.00010963379	8.925379e-05	0.00010153237	6.5525724e-05
02f4cd273aa382e80cdae6bde35a8be7	IHECRE00002440.1	7e8a7f38-368b-4b80-8c15-8a8f1f871889	raw	split5	4ea1da21473c4b198be90ef02fda8faa	100kb_random_n316	316	h3k27ac	h3k27ac	0.99003005	0.99003005	1.3456324e-05	5.8737493e-05	0.0020085175	0.0044909976	5.1626844e-06	3.3771237e-05	0.00039115947	0.0026528658	0.00017511011	0.00014015261
032106104f39b8c687ee22af512f896b	IHECRE00000102.3	ea13b248-c426-4b85-9c14-cf605110cedf	raw	split5	4ea1da21473c4b198be90ef02fda8faa	100kb_random_n316	316	h3k36me3	h3k36me3	0.9969501	0.00029415212	3.2894704e-07	0.9969501	7.4141377e-07	1.2950052e-05	3.367332e-06	5.7588597e-05	0.0008921972	0.0016199698	3.8335613e-05	0.0001304043
03234407197c015781cec4d881f9a5a3	IHECRE00003688.3	a403a141-f90f-4e1e-98ae-0bc5d07833bf	raw	split5	4ea1da21473c4b198be90ef02fda8faa	100kb_random_n316	316	h3k36me3	h3k36me3	0.9953458	0.00037066548	8.7793296e-07	0.9953458	6.7954977e-07	1.4414201e-05	1.8244315e-05	0.0002817443	0.0013848182	0.00076000654	0.0005050152	0.0013177608
0354f7bad42ba3b255ef500f223f2e80	IHECRE00000079.3	ca7b5033-590e-4b9c-97df-c368e2cd57bd	Unique_raw	split5	4ea1da21473c4b198be90ef02fda8faa	100kb_random_n316	316	mrna_seq	mrna_seq	0.98898005	0.0007793993	2.0695103e-05	0.00013451114	6.105044e-07	0.0012202854	1.5512604e-05	3.2550872e-06	0.98898005	0.008702974	2.263546e-05	0.00012005397
03b0a73919b452520f91236fbd31b090	IHECRE00002274.1	e6833d8a-e7be-4853-80b6-ac23fe54fcad	pval	split5	4ea1da21473c4b198be90ef02fda8faa	100kb_random_n316	316	h3k4me1	h3k4me1	0.9742276	0.02337358	9.9183024e-05	2.891926e-05	0.9742276	0.00012230172	0.00013444312	0.0006257203	9.615542e-05	0.0006309618	0.00064872083	1.236198e-05
03b6f1da259220c08e448c314023c10a	IHECRE00002427.1	26f5aec8-42fd-41d2-8512-fc2bce6679ea	fc	split5	4ea1da21473c4b198be90ef02fda8faa	100kb_random_n316	316	h3k27ac	h3k27ac	0.75829476	0.75829476	0.00039009997	0.000548004	0.20420013	0.015376568	9.198794e-05	0.0030071787	0.0011265757	0.0031824915	0.0056813774	0.008100724
048ecca8c8b8dd3c1dce8651d48e3ced	IHECRE00000193.3	13e27dd8-2495-49d4-b9bc-4211778741d1	Unique_minusRaw	split5	4ea1da21473c4b198be90ef02fda8faa	100kb_random_n316	316	rna_seq	rna_seq	0.7605456	0.0077248	0.0001702022	0.09402756	1.3336747e-05	0.0005538524	0.0009505614	0.0008056968	0.1310349	0.7605456	0.0009572281	0.0032162736
