## Supplementary Files 1-14 for "Leveraging a large harmonized epigenomic data collection for metadata prediction to validate and augment over 350,000 public epigenomic datasets": SF_assay_MLP_feature_sets_10fold_predictions.csv (part 11 of 97)

md5sum	epirr	uuid	track_type	split	experiment_key	feature_set	n_features	expected_class	predicted_class	max_predScore	h3k27ac	h3k27me3	h3k36me3	h3k4me1	h3k4me3	h3k9me3	input	mrna_seq	rna_seq	wgbs-pbat	wgbs-standard
04a445c051a5190820796367d945f7e2	IHECRE00000999.7	a195499d-1c12-45a2-b268-d69d3eb611bc	fc	split5	4ea1da21473c4b198be90ef02fda8faa	100kb_random_n316	316	h3k27me3	h3k27me3	0.92192686	6.880132e-05	0.92192686	7.342674e-05	0.0069466294	0.0127789145	0.0008893822	0.052741915	7.9382335e-05	0.00025271333	2.4204219e-05	0.004217993
04c59be2dc1a68165cd164033708cdbe	IHECRE00001388.1	f512a083-468b-44eb-b2dc-1dc404af93c4	fc	split5	4ea1da21473c4b198be90ef02fda8faa	100kb_random_n316	316	h3k27ac	h3k27ac	0.9898095	0.9898095	1.102547e-05	6.862214e-05	0.0016798765	0.006756193	4.381678e-06	3.6696823e-05	0.00042919672	0.001060916	7.889447e-05	6.466595e-05
06210cb9e7aca476527a5b6506d0a7d7	IHECRE00000936.7	2bcbf082-0871-4ae3-ae10-346a767988ec	ctl_raw	split5	4ea1da21473c4b198be90ef02fda8faa	100kb_random_n316	316	input	input	0.81828237	0.036808547	0.016554616	0.002568436	0.0791678	0.0041282442	0.013347019	0.81828237	0.000715342	0.000675941	0.019867841	0.00788385
0625bb802be2059d6f834b0641a2412c	IHECRE00002431.1	020919c6-1db3-4776-8106-806ebe3e752c	Unique_plusRaw	split5	4ea1da21473c4b198be90ef02fda8faa	100kb_random_n316	316	rna_seq	rna_seq	0.9808411	0.0018364778	0.00096081366	0.0020751387	0.0003231586	0.00084553903	0.0002647849	0.00039067003	0.011600435	0.9808411	0.00010570583	0.0007562785
063f21634299d468437136cd014a170b	IHECRE00003812.1	473c7819-46e8-400e-9bbd-6a85f00dc5a7	raw	split5	4ea1da21473c4b198be90ef02fda8faa	100kb_random_n316	316	h3k36me3	h3k36me3	0.99813795	0.00032653232	1.6401805e-07	0.99813795	1.2883805e-06	2.1866695e-06	4.9174923e-06	0.000107516695	0.0008249773	0.00024639678	0.00022407058	0.00012404127
069645b4ebb4d1c86d36d368d0fcc52c	IHECRE00001292.1	ecf91c0b-daa4-4968-9c65-b0b1203d95e2	pval	split5	4ea1da21473c4b198be90ef02fda8faa	100kb_random_n316	316	h3k4me3	h3k4me3	0.9990715	0.00079821615	4.1572353e-06	2.7039162e-06	1.0544721e-06	0.9990715	2.2050553e-07	7.1031957e-07	6.6883615e-05	1.4383835e-05	6.929188e-07	3.942624e-05
069bf1baf9f9ade7c344c7e5d5a3b315	IHECRE00002687.1	30f008be-38c3-4fc7-93b9-8dfe9d2c8516	raw	split5	4ea1da21473c4b198be90ef02fda8faa	100kb_random_n316	316	h3k4me1	h3k4me1	0.7902503	0.1699651	0.00026728428	0.0011508138	0.7902503	0.016115751	0.00022194588	0.009508173	0.00043660786	0.008579579	0.0020136451	0.0014908268
06da567ef394efb6dda656b0dd8635da	IHECRE00004664.5	c9f4aae7-47ee-4beb-91d4-03323c9b60d9	Unique_minusRaw	split5	4ea1da21473c4b198be90ef02fda8faa	100kb_random_n316	316	rna_seq	rna_seq	0.5837315	0.026905091	0.00024742426	0.0068187346	3.2671436e-05	0.0011125108	0.0009849758	0.00051103457	0.37460876	0.5837315	0.0017517054	0.0032955736
072ff9b20d07e604158df0e306992c6a	IHECRE00004729.1	36336b4a-ff44-477d-aa67-407989246ee5	pval	split5	4ea1da21473c4b198be90ef02fda8faa	100kb_random_n316	316	h3k4me3	h3k4me3	0.9990814	0.0007300792	2.689101e-05	2.7384028e-06	6.968378e-06	0.9990814	5.031281e-07	1.9908991e-06	7.32318e-05	4.3594293e-05	7.094167e-07	3.1904427e-05
073252167bcfbe7ed379f92af4596399	IHECRE00002544.1	9ca094e8-07f4-479f-97ae-a7cbed39000f	fc	split5	4ea1da21473c4b198be90ef02fda8faa	100kb_random_n316	316	h3k27ac	h3k27ac	0.8522802	0.8522802	0.00022365064	0.00062918727	0.12321774	0.0061805923	6.9784466e-05	0.001124829	0.0013220222	0.0064287973	0.0056299893	0.002893138
0762f6a9d91dd4de6085fbdd2f7032eb	IHECRE00001956.2	1e76f479-733a-4b6f-88c7-efe3d559775e	ctl_raw	split5	4ea1da21473c4b198be90ef02fda8faa	100kb_random_n316	316	input	input	0.9599302	0.0050313314	0.009651021	0.002795724	0.0037065346	0.0072445404	0.0077445298	0.9599302	0.00016224865	0.00013810817	0.00023291924	0.0033628705
07e2264e98a5c683ed8aaf1763a1ae1f	IHECRE00001428.1	ef14ef37-ebed-45a7-b91a-e3d52c3433c9	raw	split5	4ea1da21473c4b198be90ef02fda8faa	100kb_random_n316	316	h3k27ac	h3k27ac	0.97766966	0.97766966	6.3453813e-06	0.00010597291	0.00011864442	0.01898658	3.0617173e-06	1.3736997e-05	0.0010514702	0.00192196	5.6640725e-05	6.595463e-05
07ec00cf622fdff3f9fd9cc326da7257	IHECRE00002251.1	aa38999a-c9f9-4482-9acd-0d00e98d07e9	Unique_plusRaw	split5	4ea1da21473c4b198be90ef02fda8faa	100kb_random_n316	316	rna_seq	rna_seq	0.98090416	0.0017796357	0.00094632496	0.0019841006	0.0002914163	0.0008667001	0.00023824572	0.00037953776	0.011604871	0.98090416	0.00011249145	0.00089257705
08611ccda5f9bec8c566ffa86b717553	IHECRE00003125.2	cadd426e-63f3-4d7e-b517-9bc7ddbc7b65	fc	split5	4ea1da21473c4b198be90ef02fda8faa	100kb_random_n316	316	h3k27ac	h3k27ac	0.9733653	0.9733653	0.00042771047	0.0010819467	0.007217842	0.009996895	0.00032612312	0.0023161238	0.0016556134	0.0016030894	0.001133474	0.0008758361
087d045f5d4d82f20b5f6f827b932193	IHECRE00004656.5	f65e322c-662a-49f8-b99f-99d6c1fdfb49	gembs_neg	split5	4ea1da21473c4b198be90ef02fda8faa	100kb_random_n316	316	wgbs-standard	wgbs-standard	0.61283314	0.0017283065	0.00027221028	0.0024505316	0.0007963083	0.0003611926	0.0012560801	0.0071618585	0.00079044705	0.0004849844	0.37186494	0.61283314
08890d66237d5b4064319a04d72e91a3	IHECRE00000946.7	9f41b73a-4786-408b-96be-593e77fc6e1e	Unique_minusRaw	split5	4ea1da21473c4b198be90ef02fda8faa	100kb_random_n316	316	mrna_seq	mrna_seq	0.93403673	0.0033427852	0.00078254275	0.0026005968	0.0007584411	0.0005063254	0.0007472589	0.00071017654	0.93403673	0.05096794	0.0011000872	0.004447135
08b875cfba67b0e1bb595ce6ba35df04	IHECRE00002639.1	2dd71af8-5c98-4a64-9e13-601b8ede1107	fc	split5	4ea1da21473c4b198be90ef02fda8faa	100kb_random_n316	316	h3k27ac	h3k27ac	0.98863643	0.98863643	3.3644934e-05	8.318613e-05	0.007203071	0.0017376095	2.9151437e-05	0.00034832372	0.00036424707	0.0012060952	0.00031070647	4.740969e-05
08e410d3b768920b20e5d666611d8c27	IHECRE00001896.1	be4cc511-f34e-439b-914e-1fbafa4001d6	raw	split5	4ea1da21473c4b198be90ef02fda8faa	100kb_random_n316	316	h3k4me3	h3k4me3	0.9996617	0.00019807291	4.8436755e-06	1.619071e-06	4.3082989e-07	0.9996617	1.6763154e-07	3.7294e-07	9.745349e-05	1.1048863e-05	3.059686e-07	2.4065344e-05
090e83e0debadfe7ed623b3ed4657068	IHECRE00000943.7	fcb5adcd-9c24-42f2-ab2b-be82797b867b	gembs_neg	split5	4ea1da21473c4b198be90ef02fda8faa	100kb_random_n316	316	wgbs-standard	wgbs-standard	0.72541785	0.0015981062	0.00030982506	0.0012273864	0.00062347256	0.00039040146	0.000895186	0.004723766	0.00088046654	0.00037134427	0.26356208	0.72541785
094838c45a10936db9af57d516d6d3eb	IHECRE00002566.1	9b7da12a-322a-4994-a9be-26c2c15e17d3	pval	split5	4ea1da21473c4b198be90ef02fda8faa	100kb_random_n316	316	h3k4me1	h3k4me1	0.98287904	0.014978813	8.4680265e-05	3.3436943e-05	0.98287904	7.949279e-05	0.00012510923	0.00056983327	9.42178e-05	0.00057871576	0.00056558783	1.1186908e-05
096b22ff06171c8f88c0f342cd027f15	IHECRE00001887.6	b2b4ded3-20fb-4626-b1c9-2afcd18bd6ec	Unique_plusRaw	split5	4ea1da21473c4b198be90ef02fda8faa	100kb_random_n316	316	mrna_seq	mrna_seq	0.6957035	0.0005120712	0.00070519926	0.0038534058	9.080141e-05	0.00091913855	0.00020406443	0.0002463777	0.6957035	0.29671863	0.0001568067	0.0008900275
09822f6b60e5a359bf035389ccb81050	IHECRE00003824.4	cc1ccc19-c2bd-4f77-8714-4fe6bab0d403	raw	split5	4ea1da21473c4b198be90ef02fda8faa	100kb_random_n316	316	h3k4me3	h3k4me3	0.9915673	0.007323937	5.012325e-05	1.056345e-05	0.00044108526	0.9915673	1.9298902e-06	9.712184e-06	0.00021372044	0.00023100406	1.1156972e-05	0.00013952528
09875262398eaa30bedf4551c175a5e9	IHECRE00004671.5	115f1691-ba05-4132-9ca1-62c501dcd930	pval	split5	4ea1da21473c4b198be90ef02fda8faa	100kb_random_n316	316	h3k4me3	h3k4me3	0.9995054	0.0004112794	8.493291e-06	8.4609974e-07	4.467104e-06	0.9995054	1.318311e-07	5.351578e-07	3.7022844e-05	1.4422602e-05	3.8429837e-07	1.7094499e-05
09b3084697f20cd6ab2922404fe269bf	IHECRE00002659.1	806ce433-3582-4347-8964-9a7f29d30935	fc	split5	4ea1da21473c4b198be90ef02fda8faa	100kb_random_n316	316	h3k27ac	h3k27ac	0.998792	0.998792	9.878694e-07	4.228578e-05	0.000106036096	0.00018418221	2.2440433e-06	1.8087207e-05	0.00011693508	0.0006743157	5.055263e-05	1.2353886e-05
09e8e0f4eb7265bd443a7c410c8300ba	IHECRE00001368.1	c6bb79ec-df7a-4d4c-985e-7ab8bac0bbfb	fc	split5	4ea1da21473c4b198be90ef02fda8faa	100kb_random_n316	316	h3k36me3	h3k36me3	0.99842405	0.00036666513	1.8222211e-07	0.99842405	5.071471e-07	1.0166437e-05	3.1380614e-06	7.355734e-05	0.0005993495	0.00027702464	5.287884e-05	0.00019256782
0a2d2a6da79afc1140ab59324e92fd88	IHECRE00000937.7	7973e08c-124c-4db2-a2a1-c6d624661440	fc	split5	4ea1da21473c4b198be90ef02fda8faa	100kb_random_n316	316	h3k4me1	h3k4me1	0.9159956	0.07367547	0.00021843714	0.00033640373	0.9159956	0.0015104511	7.359192e-05	0.005549151	0.00028202755	0.0008905676	0.0005737549	0.00089444505
0aa7114f9778689ac65e03f28d024b83	IHECRE00002673.1	88a51d6d-a894-47f5-aed6-7661436c9ab2	raw	split5	4ea1da21473c4b198be90ef02fda8faa	100kb_random_n316	316	h3k4me1	h3k4me1	0.9817785	0.015569534	6.0374266e-05	9.256451e-06	0.9817785	0.0010682639	1.0497661e-05	0.00011545384	4.088908e-05	0.0009849083	0.00029599876	6.63739e-05
0aabb6decc1a03f6a0eeccc372194993	IHECRE00000925.7	02b9198e-5f32-41b2-a418-7263280ad22b	pval	split5	4ea1da21473c4b198be90ef02fda8faa	100kb_random_n316	316	h3k27me3	h3k27me3	0.9929391	2.197591e-06	0.9929391	7.916441e-06	0.0008325698	0.0037721372	0.0001837179	0.00041695774	0.00045219605	0.0008058088	9.705312e-06	0.0005776827
0abd0e78e339b5c8b6c976aa6ba45cfa	IHECRE00001242.1	fdcc068d-14c1-4783-9b77-ac213a614a3d	raw	split5	4ea1da21473c4b198be90ef02fda8faa	100kb_random_n316	316	h3k4me3	h3k4me3	0.99338293	0.006542305	5.7755296e-06	3.0932554e-06	1.3668272e-05	0.99338293	3.6578714e-07	7.626819e-06	2.3110888e-05	8.893012e-06	6.426815e-07	1.1656248e-05
0aca8930acaf68313abfe478c94aeb81	IHECRE00000303.2	7eef4baf-7091-4578-bd6a-25890cdd47cd	pval	split5	4ea1da21473c4b198be90ef02fda8faa	100kb_random_n316	316	h3k27me3	h3k27me3	0.9988669	1.1403381e-06	0.9988669	1.7204704e-06	4.3255983e-05	0.0005478237	2.7487837e-05	0.00012695648	7.491719e-05	0.00010459202	6.945889e-07	0.00020449632
0ae1444dc009461a3650eab33ae431a5	IHECRE00000803.1	661dd1f1-11a0-4d7f-8a64-7830edd4d774	Unique_plusRaw	split5	4ea1da21473c4b198be90ef02fda8faa	100kb_random_n316	316	rna_seq	rna_seq	0.88704234	0.00055592885	0.0019594515	0.00028040045	0.0007865203	0.0016750577	0.0002933392	0.00020474214	0.106492594	0.88704234	0.00013938082	0.0005703196
0ae23cd082dd31630b21313d659f3d15	IHECRE00001881.7	09a328d6-7cc9-43da-b417-cc3e35e4549a	raw	split5	4ea1da21473c4b198be90ef02fda8faa	100kb_random_n316	316	h3k9me3	h3k9me3	0.99668115	0.0004096277	0.0004791982	0.00059637864	6.744357e-05	0.00043530331	0.99668115	0.00023139938	0.00025509292	0.00024071323	0.0004988436	0.00010475274
0b204c3b8ee2f6a7b9eef08ff5c5a2e7	IHECRE00004685.5	9b9e636d-36d1-49c6-ae9a-0f770f07daef	fc	split5	4ea1da21473c4b198be90ef02fda8faa	100kb_random_n316	316	h3k27me3	h3k27me3	0.9973961	3.6436407e-07	0.9973961	4.4317886e-07	0.00024184461	0.0020709792	1.0723845e-05	0.000102308084	2.0345995e-05	4.899138e-05	1.587058e-07	0.000107887325
0b2a64ca446dfee8968089e3cf7282d7	IHECRE00003816.1	44a64c17-cedf-417a-b44e-728db58953c5	gembs_pos	split5	4ea1da21473c4b198be90ef02fda8faa	100kb_random_n316	316	wgbs-pbat	wgbs-standard	0.5229975	0.0030350545	0.00028472053	0.002289863	0.0007917454	0.0004724755	0.0018260133	0.007050299	0.0012522322	0.0005580747	0.45944208	0.5229975
0b328818994b04b5ad79e384480b1065	IHECRE00001902.1	526cb17b-4947-475e-9954-5626d82b7161	fc	split5	4ea1da21473c4b198be90ef02fda8faa	100kb_random_n316	316	h3k27ac	h3k27ac	0.9509032	0.9509032	6.410203e-05	0.0017265948	0.009239007	0.014364207	9.068234e-05	0.0010614551	0.0119125545	0.0032722761	0.0039133066	0.0034526396
0b60972911cc1e5af00fff4b1f3a1412	IHECRE00004672.5	a02597a7-dbc3-4ca0-bdf1-bbc37ef8f3e3	pval	split5	4ea1da21473c4b198be90ef02fda8faa	100kb_random_n316	316	h3k27me3	h3k27me3	0.9976908	3.2431583e-06	0.9976908	4.6775026e-06	3.238434e-05	0.0009174829	0.000318763	0.00054825336	6.805022e-05	2.5593119e-05	2.819554e-06	0.00038806014
0b8b74f372d59a7173c8ab0485e2e16f	IHECRE00001054.7	003c6da1-f7f0-48e8-95ce-2a6bf96dade4	pval	split5	4ea1da21473c4b198be90ef02fda8faa	100kb_random_n316	316	h3k36me3	h3k36me3	0.976695	0.00020198949	1.6198533e-06	0.976695	1.5686986e-06	8.379272e-05	1.6130465e-05	3.647638e-05	0.019617723	0.0029542008	0.000118694574	0.00027280272
0b97377ecb5470069b82c6d3d06f92ed	IHECRE00002216.1	32432319-6d75-439e-97c4-96292b713174	pval	split5	4ea1da21473c4b198be90ef02fda8faa	100kb_random_n316	316	h3k4me1	h3k4me1	0.9814585	0.01639084	6.788529e-05	3.0038711e-05	0.9814585	6.459122e-05	0.00012707169	0.0004687566	8.82582e-05	0.00061416515	0.00068131776	8.591998e-06
0bbfdce55e303d50022449dbf6711c87	IHECRE00003366.2	cacf74d3-af78-4025-a935-d9e839a58e37	pval	split5	4ea1da21473c4b198be90ef02fda8faa	100kb_random_n316	316	h3k27ac	h3k27ac	0.9961506	0.9961506	1.0279084e-05	7.994796e-05	0.00028888858	0.0013335657	2.0211332e-05	5.1417777e-05	0.0007141893	0.0011756936	0.00015612842	1.9043713e-05
0c5e6485575d2a99b4a1ebc9d57ba9b9	IHECRE00003812.1	3eaee204-4355-40f7-82b3-c8709fa3a29d	pval	split5	4ea1da21473c4b198be90ef02fda8faa	100kb_random_n316	316	h3k4me1	h3k4me1	0.99543816	0.0034944331	9.4854375e-05	6.804362e-06	0.99543816	0.00015611498	2.0114107e-05	0.00042974492	7.649325e-05	0.000100260164	0.00016930404	1.358206e-05
0c6d0d3b7782fe15ea27b79f20c809dc	IHECRE00002566.1	9b7da12a-322a-4994-a9be-26c2c15e17d3	fc	split5	4ea1da21473c4b198be90ef02fda8faa	100kb_random_n316	316	h3k4me1	h3k4me1	0.9760247	0.021791283	6.809754e-05	3.3752192e-05	0.9760247	0.000109189335	6.3086154e-05	0.0006994184	6.075117e-05	0.00047370986	0.0006549998	2.117291e-05
0c81b186f6dd5c915a192a1f1c8d8158	IHECRE00002629.1	0d021fb8-746e-4dea-8594-70c998c69861	raw	split5	4ea1da21473c4b198be90ef02fda8faa	100kb_random_n316	316	h3k27ac	h3k27ac	0.9903499	0.9903499	1.6590877e-05	4.0734325e-05	0.0017185246	0.0041895816	4.880971e-06	2.108681e-05	0.00070522557	0.002588118	0.00020869811	0.00015670304
0c85bd6090699ac12cabb622d41c7506	IHECRE00000222.3	7658b8a6-5812-4677-9cbe-f1a8ce6799e6	raw	split5	4ea1da21473c4b198be90ef02fda8faa	100kb_random_n316	316	h3k4me3	h3k4me3	0.99687296	0.0018631943	0.00021698995	1.1888135e-05	4.481113e-05	0.99687296	6.3921816e-06	7.09359e-05	0.00020352619	3.517615e-05	4.9878712e-05	0.0006241416
0ccaea4725ca06d8613158bb5f67f272	IHECRE00001517.1	fd911a3b-cde9-464c-a982-9bde09bc6ccb	raw	split5	4ea1da21473c4b198be90ef02fda8faa	100kb_random_n316	316	h3k4me1	h3k4me1	0.9889044	0.007891251	8.3516985e-05	7.2260245e-06	0.9889044	0.0020356704	1.2168621e-05	0.00018566517	4.929523e-05	0.00046478683	0.00029610272	6.998792e-05
0cdd76b72014eeedf008454e7d43cd86	IHECRE00002669.1	4429f995-f457-4aba-8ee5-9968bb0e1869	Unique_minusRaw	split5	4ea1da21473c4b198be90ef02fda8faa	100kb_random_n316	316	rna_seq	rna_seq	0.98593557	0.0022857704	3.7579142e-05	0.005600074	0.00022984279	6.494109e-05	0.00010211339	0.0001067035	0.004678899	0.98593557	0.00031944428	0.0006388908
0ce075757730ec5ce6be54cdffba8c8f	IHECRE00004648.5	79b5428a-a5c6-4661-8d5b-4bf8cdcd8ed8	gembs_neg	split5	4ea1da21473c4b198be90ef02fda8faa	100kb_random_n316	316	wgbs-standard	wgbs-standard	0.76104426	0.0012939904	0.0003528553	0.0012711207	0.00042015067	0.0004297981	0.00097787	0.004968383	0.0007620137	0.0004332486	0.22804633	0.76104426
0cf8979f521f8f659a3e95b5a7759c83	IHECRE00002427.1	26f5aec8-42fd-41d2-8512-fc2bce6679ea	raw	split5	4ea1da21473c4b198be90ef02fda8faa	100kb_random_n316	316	h3k27ac	h3k27ac	0.9724309	0.9724309	3.0272413e-05	0.00020575525	0.014215546	0.009004126	1.0336936e-05	0.0002118217	0.00042646858	0.0024452375	0.0004931911	0.0005263678
0cfa14bde25909d558987703c3a95822	IHECRE00000280.2	0dcebf80-4b2e-43e0-a9c5-2735005a3e97	pval	split5	4ea1da21473c4b198be90ef02fda8faa	100kb_random_n316	316	h3k27me3	h3k27me3	0.99812454	5.9736244e-06	0.99812454	2.7004182e-06	0.00042784176	0.0002110651	0.00041076663	0.0005421044	4.9715898e-05	7.89723e-05	4.5338966e-06	0.00014172956
0cfecb09ac0ca2e3a2edd4230b9139b1	IHECRE00001372.1	1046a1e3-09bb-4dd9-812d-de3acfbf25b3	raw	split5	4ea1da21473c4b198be90ef02fda8faa	100kb_random_n316	316	h3k4me3	h3k4me3	0.9881507	0.011438876	2.1450767e-05	4.483475e-06	7.3861906e-05	0.9881507	9.740477e-07	4.8232173e-06	0.000165937	9.8705335e-05	2.8177212e-06	3.7292786e-05
0d1b9505cde04284d41ee74bde1c8a0b	IHECRE00000927.6	8f9177ff-f809-4924-b8a4-0af5e4011069	raw	split5	4ea1da21473c4b198be90ef02fda8faa	100kb_random_n316	316	h3k36me3	h3k36me3	0.99833125	0.00037119945	1.4455932e-07	0.99833125	1.2716787e-06	4.674461e-06	3.867806e-06	6.699647e-05	0.00051401	0.0004273264	0.00015504463	0.00012427715
0d4f7361689aa40030622dd1071aa1a3	IHECRE00002215.1	79457b71-8f85-480f-a0f0-7ee049b35bce	raw	split5	4ea1da21473c4b198be90ef02fda8faa	100kb_random_n316	316	h3k27ac	h3k27ac	0.99231917	0.99231917	2.5499885e-05	4.8290793e-05	0.0017950807	0.0025238509	1.8548288e-05	6.4599706e-05	0.0004957823	0.0025736173	0.000107850996	2.776383e-05
0d56c6d66d840606b11da9b20e669e32	IHECRE00003824.4	cc1ccc19-c2bd-4f77-8714-4fe6bab0d403	fc	split5	4ea1da21473c4b198be90ef02fda8faa	100kb_random_n316	316	h3k4me3	h3k4me3	0.9935416	0.0057402686	2.146333e-05	1.1860594e-05	7.0258466e-05	0.9935416	1.1324167e-06	3.7070402e-06	0.00023807673	0.00024669664	6.470374e-06	0.000118428216
0d6f8c065c4e5f8d51f3c01ea1b5598d	IHECRE00001921.1	e86e084c-c7ed-42a8-b3c7-bc7a2b4edbe3	Unique_minusRaw	split5	4ea1da21473c4b198be90ef02fda8faa	100kb_random_n316	316	mrna_seq	mrna_seq	0.56208247	0.048765086	0.00013966335	0.0026986583	8.5107085e-06	0.006689449	0.00015445957	7.875011e-05	0.56208247	0.3772658	0.00024488528	0.0018721925
0d9f50946ba3eb7b78ff4d4a73cbd883	IHECRE00000949.6	c2f3aee8-0c03-4973-b136-7021565c707b	pval	split5	4ea1da21473c4b198be90ef02fda8faa	100kb_random_n316	316	h3k4me1	h3k4me1	0.99161506	0.0058606896	0.00012811688	6.332397e-06	0.99161506	0.00016117218	8.945518e-05	0.0012828987	0.00023867206	5.0150622e-05	0.000533372	3.4086373e-05
0dc866feee716485018922a21ec86912	IHECRE00003803.1	f859dcbd-afbe-4ae5-8435-ea7adf39970c	pval	split5	4ea1da21473c4b198be90ef02fda8faa	100kb_random_n316	316	h3k9me3	h3k9me3	0.99626297	4.256737e-05	0.0027794472	0.00010785451	1.5486905e-05	0.00015300969	0.99626297	0.00023858932	6.8134985e-05	4.8855516e-05	0.00013049562	0.00015259685
0dc9a1199a90b0e63efbcb4ced28bbdc	IHECRE00000096.3	4936de22-0183-4873-bf4d-329ff27a11ce	pval	split5	4ea1da21473c4b198be90ef02fda8faa	100kb_random_n316	316	h3k4me1	h3k4me1	0.97428244	0.024095444	0.0001165454	7.517797e-06	0.97428244	0.00019920769	7.302753e-05	0.00048960076	6.8164765e-05	0.00040955338	0.00025033156	8.140337e-06
0deb550793ab19459139fe474b9ee19d	IHECRE00000955.6	da07f961-753c-4b83-85c0-bd0be5e49847	pval	split5	4ea1da21473c4b198be90ef02fda8faa	100kb_random_n316	316	h3k4me3	h3k4me3	0.9996859	0.00024725217	5.5758896e-06	1.2668307e-06	6.173298e-07	0.9996859	1.339123e-07	4.2738841e-07	4.0046983e-05	7.967662e-06	1.9837837e-07	1.0572484e-05
0e0c47780b01748571320422e11b2089	IHECRE00001510.1	60509e10-f5be-42a5-813d-382cbb73f3a9	fc	split5	4ea1da21473c4b198be90ef02fda8faa	100kb_random_n316	316	h3k9me3	h3k9me3	0.9962717	0.00025453913	0.0004199083	0.00051158277	9.428445e-05	0.00035673878	0.9962717	0.00011642708	0.0004872162	0.000376654	0.0009111994	0.00019980472
0e26baa5dfc19ccfb963f5d99d08315a	IHECRE00002544.1	9ca094e8-07f4-479f-97ae-a7cbed39000f	pval	split5	4ea1da21473c4b198be90ef02fda8faa	100kb_random_n316	316	h3k27ac	h3k27ac	0.978036	0.978036	9.6133685e-05	7.549838e-05	0.010646943	0.0042811637	2.8311053e-05	9.3863775e-05	0.0009893443	0.0045772893	0.0008499382	0.00032549503
0e2820fc1876209824628ee34876762b	IHECRE00001233.5	4d6f1353-0c69-4685-862a-70e4ba9d694d	raw	split5	4ea1da21473c4b198be90ef02fda8faa	100kb_random_n316	316	h3k4me1	h3k4me1	0.96006143	0.02543627	0.00027339117	5.438285e-05	0.96006143	0.0003244601	0.00013877403	0.0087880455	0.00011509842	0.0002918088	0.0043795933	0.00013670335
0e44d488f1a93d5c7a987a7211d6eddd	IHECRE00001314.1	e1303a40-a193-4017-826f-676880687a3e	fc	split5	4ea1da21473c4b198be90ef02fda8faa	100kb_random_n316	316	h3k27me3	h3k27me3	0.99930966	5.7168927e-07	0.99930966	9.0539874e-07	1.737976e-05	0.00040949363	4.0390234e-05	0.00010850092	1.5974487e-05	1.26772e-05	3.8358206e-07	8.419332e-05
0e85028ac19b1cdff42cc191e38280c9	IHECRE00002639.1	2dd71af8-5c98-4a64-9e13-601b8ede1107	pval	split5	4ea1da21473c4b198be90ef02fda8faa	100kb_random_n316	316	h3k27ac	h3k27ac	0.99555284	0.99555284	1.1127275e-05	3.7198322e-05	0.0004521614	0.0013062515	1.1067268e-05	3.715234e-05	0.00061316625	0.0018894126	7.4348085e-05	1.5264603e-05
0eb30198cc772d6b93409382597e741e	IHECRE00001501.1	06278580-79d1-4934-9e30-f6b3e53cd129	fc	split5	4ea1da21473c4b198be90ef02fda8faa	100kb_random_n316	316	h3k4me1	h3k4me1	0.9959377	0.0036930947	3.346067e-05	5.5726395e-07	0.9959377	5.335768e-05	9.22109e-06	0.000162506	3.8764133e-06	5.1919287e-05	5.0698392e-05	3.5925268e-06
0ed31509d04302f7f0d46dde9966ce11	IHECRE00004634.5	1867a4a3-9051-4833-b2cd-c351be67ac30	ctl_raw	split5	4ea1da21473c4b198be90ef02fda8faa	100kb_random_n316	316	input	input	0.5450762	0.28846955	0.0016643078	0.022333628	0.08044287	0.033296548	0.0019759075	0.5450762	0.000693132	0.0014548156	0.004256183	0.020336797
0f09948448645bfb24fbc44dbb4b1ef9	IHECRE00003178.2	13e8d703-126d-47d7-8068-1605f0ce4ae8	raw	split5	4ea1da21473c4b198be90ef02fda8faa	100kb_random_n316	316	h3k27ac	h3k27ac	0.97728944	0.97728944	8.8534915e-05	0.0009352011	0.010726762	0.0042172526	0.0002382418	0.0030871485	0.00028474108	0.0010512709	0.0017934529	0.0002878402
0f3fcf472ed722354180cac039e145db	IHECRE00004691.5	050d09c5-c504-4f83-a9b9-904f47aa8b28	pval	split5	4ea1da21473c4b198be90ef02fda8faa	100kb_random_n316	316	h3k27ac	h3k27ac	0.47413334	0.47413334	0.0023819285	0.001633582	0.18860623	0.006283265	0.03474041	0.010642735	0.015780874	0.023739545	0.24153543	0.0005226273
0f5cf1bba05c8d6f8e3d16742a91a654	IHECRE00002454.1	35551f5d-1450-42b1-90ee-525e7c004cd5	fc	split5	4ea1da21473c4b198be90ef02fda8faa	100kb_random_n316	316	h3k4me1	h3k4me1	0.9749308	0.02287411	5.40409e-05	3.407933e-05	0.9749308	9.3273724e-05	7.1313305e-05	0.0005592134	7.020803e-05	0.00051038136	0.0007854746	1.6911117e-05
0f659c7d38ce95707915117697ca00a1	IHECRE00002680.1	87a5cad7-f552-4e1e-bb50-a38e098ef31b	raw	split5	4ea1da21473c4b198be90ef02fda8faa	100kb_random_n316	316	h3k27ac	h3k27ac	0.99093074	0.99093074	1.2629569e-05	6.210211e-05	0.0022224113	0.003029249	4.719852e-06	3.0039728e-05	0.00036021642	0.0030038669	0.00021467105	0.00012943006
0fd0d048bfeb0f129650a1d04de79b1b	IHECRE00000293.2	b66c6b3f-aecb-434c-b598-6626114d38cb	gembs_pos	split5	4ea1da21473c4b198be90ef02fda8faa	100kb_random_n316	316	wgbs-standard	wgbs-standard	0.8087248	0.00092948903	0.00015846523	0.0020203935	0.00015247885	0.00033029102	0.00058479526	0.0019572708	0.0012224657	0.0005552374	0.18336432	0.8087248
0fd9e67cff383b44c6f5dade45119f3b	IHECRE00003804.1	6ec1eb56-dc70-4c75-a01e-fb5bc58e0bff	raw	split5	4ea1da21473c4b198be90ef02fda8faa	100kb_random_n316	316	h3k9me3	h3k9me3	0.9907041	8.8414614e-05	0.0063703987	0.00045559087	5.0554096e-05	0.0011854167	0.9907041	0.00026995596	0.00030765732	0.00022301132	7.126918e-05	0.0002735291
0fe0cfc370f36bbcd6eedcb1498cd34e	IHECRE00001955.3	409dbfeb-ff68-4d68-8254-ea0d0437a94c	fc	split5	4ea1da21473c4b198be90ef02fda8faa	100kb_random_n316	316	h3k27me3	h3k27me3	0.98700666	4.530556e-05	0.98700666	1.0337867e-05	0.0006166953	0.0002647505	0.00037266273	0.009831727	0.000116807096	0.00020536072	9.124749e-05	0.0014384814
0fe859e21e70b71805c7a3a2efd0fa5f	IHECRE00000159.3	2e817463-50da-4748-b0f1-6026956a5007	fc	split5	4ea1da21473c4b198be90ef02fda8faa	100kb_random_n316	316	h3k4me3	h3k4me3	0.9814108	0.017715702	0.000107285996	7.5402345e-06	0.00029742523	0.9814108	3.0748495e-06	2.9132822e-05	0.00018298814	0.00014756652	8.041134e-06	9.047484e-05
0ffe36f27ec6a4ef51e9b48f01c4c2f1	IHECRE00002271.1	19873f4b-b0d7-45ce-af17-1e970293f4b8	Unique_minusRaw	split5	4ea1da21473c4b198be90ef02fda8faa	100kb_random_n316	316	rna_seq	rna_seq	0.9272893	0.008189146	0.00010110519	0.004209239	9.0113346e-05	0.0005072747	0.00034477856	0.00018750307	0.058080867	0.9272893	0.0004095729	0.0005910866
1001ffc3d048a5adcbf166965d527628	IHECRE00003382.2	ffd76a5a-32fd-4c79-89cf-fc8e48b1c0c4	fc	split5	4ea1da21473c4b198be90ef02fda8faa	100kb_random_n316	316	h3k27ac	h3k27ac	0.98870546	0.98870546	3.20955e-05	0.000118555734	0.0062798816	0.0025521962	5.796622e-05	0.00069206126	0.00014078521	0.00050914066	0.0007978178	0.00011416376
1018a7cf50aca1986d684a623955b104	IHECRE00000261.2	aa73485b-a7d2-4bb9-8721-ffbe86f89aca	pval	split5	4ea1da21473c4b198be90ef02fda8faa	100kb_random_n316	316	h3k4me3	h3k4me3	0.9980106	0.000796738	0.00016582641	7.996126e-06	0.0005634045	0.9980106	1.1446322e-05	0.00026761406	1.9134683e-05	1.0070171e-05	2.8436987e-06	0.00014438912
1058f4573fd2a0e3fbd99c4e1a9a1f7b	IHECRE00000310.2	f843aa8a-d707-4c0e-b2bc-cdd705b3c658	gembs_pos	split5	4ea1da21473c4b198be90ef02fda8faa	100kb_random_n316	316	wgbs-standard	wgbs-standard	0.8484094	0.0008341622	0.0003113939	0.0008791553	0.00019653325	0.00029573773	0.0009612775	0.0029481945	0.0006996861	0.00031592412	0.14414853	0.8484094
10ab798ad9bc73f05abafd8f03a46808	IHECRE00004683.6	f566553c-795c-4729-902f-c51259a576c2	fc	split5	4ea1da21473c4b198be90ef02fda8faa	100kb_random_n316	316	h3k27ac	h3k27ac	0.97889096	0.97889096	1.5569769e-05	2.1868496e-05	0.018095387	0.0018661626	1.4296524e-05	0.0002865772	0.00019989912	0.00028734072	0.00025697486	6.4966844e-05
10cde202d99aec25f959e297f359d887	IHECRE00001958.3	3cd86255-36f1-4b55-a6a7-d6b5647cff3a	raw	split5	4ea1da21473c4b198be90ef02fda8faa	100kb_random_n316	316	h3k27ac	h3k27ac	0.8712295	0.8712295	0.0005021783	0.0030030913	0.03978479	0.04839362	0.0006804741	0.003796093	0.016082997	0.005468574	0.004412133	0.0066464343
111ba1b767ce9be9f2ee4bf8b7d84c04	IHECRE00004729.1	05beb0fb-233f-4816-b0c3-ef91b425f506	ctl_raw	split5	4ea1da21473c4b198be90ef02fda8faa	100kb_random_n316	316	input	input	0.69524205	0.03662276	0.025552114	0.008361518	0.01890108	0.009593827	0.025796909	0.69524205	0.002000829	0.0010163795	0.08242648	0.09448602
1123adf09d4096b6603015bd6956dd91	IHECRE00004698.5	8fdfe6a9-633a-4829-aa7c-0d2bb9c65512	fc	split5	4ea1da21473c4b198be90ef02fda8faa	100kb_random_n316	316	h3k4me3	h3k4me3	0.99869114	0.0007826726	8.58657e-06	3.914951e-06	9.0930195e-07	0.99869114	2.7616807e-07	8.573874e-07	0.00042828248	2.6263655e-05	8.9870315e-07	5.6364355e-05
114a4101e547465eb6f3cb1ee190e4ad	IHECRE00000772.1	8e149d08-4c37-4ed6-bc01-c6542e86824f	fc	split5	4ea1da21473c4b198be90ef02fda8faa	100kb_random_n316	316	h3k27ac	h3k27ac	0.9537343	0.9537343	0.00039386566	4.035893e-05	0.033990182	0.0015449801	3.48e-05	0.0017728605	0.0002121225	0.007538365	0.00027947404	0.0004588053
114f1051232f6e5623a53cbe4052748d	IHECRE00000318.2	8ab5cfe7-ec06-4fcc-8632-83fe6ad66e0f	Unique_plusRaw	split5	4ea1da21473c4b198be90ef02fda8faa	100kb_random_n316	316	rna_seq	rna_seq	0.53999287	0.007540619	0.0020078614	0.0032937843	0.0013599966	0.0021286905	0.00072293036	0.00078404683	0.44067448	0.53999287	0.00061407866	0.0008807183
1153e74c97ac91bbf937e91732aa2d13	IHECRE00002582.1	e10cd198-7d8a-4563-b876-fc12bf6423db	Unique_minusRaw	split5	4ea1da21473c4b198be90ef02fda8faa	100kb_random_n316	316	rna_seq	rna_seq	0.9867241	0.0029320926	3.0643376e-05	0.0047998894	0.0001977854	6.445392e-05	8.5845386e-05	8.51571e-05	0.004278519	0.9867241	0.00027163845	0.00052992115
11590bf7fcae81552720a695aae15477	IHECRE00000975.8	9c0c03b2-1065-4545-90cd-0c35f9e2c952	raw	split5	4ea1da21473c4b198be90ef02fda8faa	100kb_random_n316	316	h3k27ac	h3k27ac	0.74414104	0.74414104	0.0011181175	0.00927963	0.085361905	0.0168721	0.00071323203	0.11021221	0.0010457031	0.0015198357	0.012383729	0.01735253
116305a62fd004eb2a4a0429b730bcc4	IHECRE00000290.2	084d81f6-2fac-41c7-b877-8172e99717c7	fc	split5	4ea1da21473c4b198be90ef02fda8faa	100kb_random_n316	316	h3k4me3	h3k4me3	0.9895489	0.01027024	1.5977805e-05	5.733077e-06	4.1978205e-05	0.9895489	8.562532e-07	1.744969e-05	3.522387e-05	1.422606e-05	2.3096757e-06	4.7060774e-05
117a91aafe4a9c88a90202b1f23f7fc2	IHECRE00002454.1	35551f5d-1450-42b1-90ee-525e7c004cd5	pval	split5	4ea1da21473c4b198be90ef02fda8faa	100kb_random_n316	316	h3k4me1	h3k4me1	0.9789747	0.018420897	7.53267e-05	4.3070344e-05	0.9789747	7.729444e-05	0.0001594017	0.00062430016	0.00012125624	0.0006536959	0.0008387181	1.1370928e-05
1191e641ab5e023f37dd04f131226eef	IHECRE00001860.6	24495cf3-82ff-425e-93b5-85106b3a3e0f	pval	split5	4ea1da21473c4b198be90ef02fda8faa	100kb_random_n316	316	h3k4me1	h3k4me1	0.92664266	0.047114164	0.0020843623	4.7211062e-05	0.92664266	0.010478384	0.00095702655	0.0021452627	0.0010384083	0.004055341	0.0046196305	0.00081750227
11e8a42756cb3123dc2fdf95c25abf27	IHECRE00001236.5	dd479f7b-7d31-4292-a54c-bd7a49572346	pval	split5	4ea1da21473c4b198be90ef02fda8faa	100kb_random_n316	316	h3k36me3	h3k36me3	0.97957647	0.003273609	3.946981e-06	0.97957647	2.0708707e-05	5.9541937e-05	7.213079e-05	0.00089294766	0.010337572	0.0011148639	0.0030599022	0.0015882408
11f1df6a2f70f57deb3e0af34aab0228	IHECRE00001961.2	058af969-8786-43c5-84e7-d3c325107d07	raw	split5	4ea1da21473c4b198be90ef02fda8faa	100kb_random_n316	316	h3k27ac	h3k27ac	0.9747464	0.9747464	6.878292e-05	5.3215026e-05	0.007825758	0.012088374	0.000118541284	0.00020407382	0.0028916234	0.0010338748	0.0006260992	0.0003433498
11f205507d7e4d9501e60311e2bd0151	IHECRE00003399.1	0125258e-b5dc-4d65-a863-fbb56566b827	gembs_pos	split5	4ea1da21473c4b198be90ef02fda8faa	100kb_random_n316	316	wgbs-pbat	wgbs-pbat	0.7515167	0.0013897511	0.00026216375	0.0012701452	0.0006589439	0.0003280579	0.0033093486	0.0051071607	0.000680524	0.00032221273	0.7515167	0.2351551
121de6244c80259d3b3172ea0015a5a7	IHECRE00000237.3	206f09d2-76dd-4938-b45e-439de4017881	raw	split5	4ea1da21473c4b198be90ef02fda8faa	100kb_random_n316	316	h3k27me3	h3k27me3	0.91949457	0.0002244834	0.91949457	0.00020537984	0.003232911	0.0071532833	0.004645546	0.04835726	0.0018766436	0.0011295532	0.001973141	0.01170717
1231b5eee3615da9203632c37dba4ccf	IHECRE00000991.6	39501ead-441a-40d7-99ed-dfd4fcff9d56	raw	split5	4ea1da21473c4b198be90ef02fda8faa	100kb_random_n316	316	h3k4me1	h3k4me1	0.9636496	0.033085756	9.504953e-05	6.2709514e-05	0.9636496	0.00010569377	6.406819e-05	0.002164057	1.8112205e-05	0.0005476623	0.00019179175	1.549494e-05
1237b9ee1ac8c619d65ac0488d503830	IHECRE00001035.6	3fe4cb85-1e0a-4b24-9f2c-0204ba195e3b	raw	split5	4ea1da21473c4b198be90ef02fda8faa	100kb_random_n316	316	h3k27ac	h3k27ac	0.9386007	0.9386007	3.378237e-05	0.013656643	0.016276529	0.0034621283	0.000372219	0.0033370876	0.0032689553	0.0039733415	0.016270911	0.0007475652
125259d624ea7eeff6841b89b1566a78	IHECRE00000308.2	0f33d19c-13f1-4160-84f2-bf13cd59bc3e	gembs_pos	split5	4ea1da21473c4b198be90ef02fda8faa	100kb_random_n316	316	wgbs-standard	wgbs-standard	0.8397543	0.00086358096	0.00035261345	0.000942939	0.00023102085	0.00031817835	0.0009615859	0.0032323347	0.0008069444	0.0003730698	0.15216343	0.8397543
12613f0c95537de2709063eb9dac3954	IHECRE00003688.3	a403a141-f90f-4e1e-98ae-0bc5d07833bf	pval	split5	4ea1da21473c4b198be90ef02fda8faa	100kb_random_n316	316	h3k36me3	h3k36me3	0.994772	0.00020634555	7.7094364e-07	0.994772	2.1386151e-07	1.061506e-05	1.3661069e-05	9.498963e-05	0.0026728	0.0010791388	0.0001990486	0.0009503353
12846473ef2434336dfda417fb2db210	IHECRE00004617.2	4f4a0497-3ec2-413a-b94e-d213b036987a	fc	split5	4ea1da21473c4b198be90ef02fda8faa	100kb_random_n316	316	h3k4me1	h3k4me1	0.95939165	0.03463247	5.165056e-05	0.000117958225	0.95939165	0.0007571115	0.000111313864	0.00354871	5.643071e-05	0.00031134306	0.0009395463	8.184149e-05
12b60f56ff683da19d26b4828f8bc4a1	IHECRE00000019.3	e1f529b3-4246-45bf-b91d-94d40a5b8b67	Unique_minusRaw	split5	4ea1da21473c4b198be90ef02fda8faa	100kb_random_n316	316	rna_seq	rna_seq	0.858051	0.019938327	6.9777605e-05	0.0040903455	2.97333e-05	0.0011304523	0.00016538482	0.000109658395	0.11405884	0.858051	0.00059213105	0.001764315
12bc1d43848d2daa0ab0d68365f57347	IHECRE00002581.1	850a3b33-a056-44a6-893c-4d04bdbb126b	Unique_minusRaw	split5	4ea1da21473c4b198be90ef02fda8faa	100kb_random_n316	316	rna_seq	rna_seq	0.98328155	0.004026023	2.4852145e-05	0.005601148	0.00013955483	8.226208e-05	6.8563895e-05	7.56609e-05	0.0060113673	0.98328155	0.00023415743	0.00045480957
12d62cce7b7a563a7254da1a7632c5a6	IHECRE00001041.8	904c7d36-a0a9-4cd1-b6aa-c21551787dbe	pval	split5	4ea1da21473c4b198be90ef02fda8faa	100kb_random_n316	316	h3k9me3	h3k9me3	0.9932214	0.00035160908	0.0012269582	0.0005326262	6.308568e-05	0.00043459807	0.9932214	0.00022507765	0.0007086291	0.0006746671	0.002326774	0.00023459524
12fa8d42b90d3290a646772dbde3b439	IHECRE00000177.3	3d357458-dac4-46c8-9503-75e624ca3151	pval	split5	4ea1da21473c4b198be90ef02fda8faa	100kb_random_n316	316	h3k4me3	h3k4me3	0.99984324	0.00013520061	3.2231342e-06	6.3819857e-07	1.5324049e-06	0.99984324	1.2672288e-07	8.276154e-07	3.3241984e-06	1.8525185e-06	9.859658e-08	9.858033e-06
12fad5941ae773c33b87f59446cc5a89	IHECRE00002668.1	24568072-99b1-420a-b7cd-f54fcc8b6735	Unique_plusRaw	split5	4ea1da21473c4b198be90ef02fda8faa	100kb_random_n316	316	rna_seq	rna_seq	0.97521925	0.0031352136	0.00013187317	0.001946486	0.00037338416	0.000106482745	0.00010839019	0.00029097789	0.018331535	0.97521925	0.0001765557	0.00017982721
133002b1395057384ba10ccd818b5be9	IHECRE00003367.2	824d08d1-3e83-405a-9f52-93bf4e2dd411	pval	split5	4ea1da21473c4b198be90ef02fda8faa	100kb_random_n316	316	h3k27ac	h3k27ac	0.9747019	0.9747019	0.00022713406	0.0018957439	0.008069019	0.0062179235	0.00031441322	0.0011801425	0.0029484746	0.002125137	0.0019844228	0.0003354625
133e699150fc2cd4a95db937c36193cf	IHECRE00002247.1	03d5be7a-c48d-4939-9b09-c6b487b683c4	Unique_minusRaw	split5	4ea1da21473c4b198be90ef02fda8faa	100kb_random_n316	316	rna_seq	rna_seq	0.9860843	0.0025459717	2.8147493e-05	0.00547559	0.00013997049	9.420252e-05	8.068026e-05	8.167561e-05	0.0047383844	0.9860843	0.0002389618	0.00049216783
138fd01a4def404bbf36a911a7345f3a	IHECRE00000778.3	a3f7769a-36ae-4805-aefa-9a61bc52cc3a	gembs_pos	split5	4ea1da21473c4b198be90ef02fda8faa	100kb_random_n316	316	wgbs-standard	wgbs-standard	0.9075767	0.0007245724	0.00020688788	0.0008820715	0.00021887671	0.0004693093	0.00043944767	0.0016925576	0.0008881482	0.00022928939	0.08667209	0.9075767
13a9c372548acfc8222e2db92766d459	IHECRE00000014.2	2ffc3bfd-a8b5-4bc3-8298-0f71a6dfa4b0	pval	split5	4ea1da21473c4b198be90ef02fda8faa	100kb_random_n316	316	h3k4me3	h3k4me3	0.99962604	2.5125357e-05	0.00027763707	2.9790667e-07	1.6524812e-06	0.99962604	1.1233379e-07	3.3146923e-06	1.0316216e-05	2.50707e-06	4.88029e-08	5.28646e-05
13e7987c5bc31479709a9b52142cf686	IHECRE00003816.1	9e6f4d67-87ca-49b7-b858-47c6e7245820	raw	split5	4ea1da21473c4b198be90ef02fda8faa	100kb_random_n316	316	h3k9me3	h3k9me3	0.99831855	6.088449e-05	0.0006521057	0.00020868325	3.0235387e-05	0.00023771067	0.99831855	0.000104453786	0.0001558472	9.228543e-05	7.161301e-05	6.752912e-05
14122bda1276f8a26d50166b3486afd3	IHECRE00001024.7	167f757e-66d1-4f95-a858-97e14976af64	pval	split5	4ea1da21473c4b198be90ef02fda8faa	100kb_random_n316	316	h3k9me3	h3k9me3	0.9997795	1.0021004e-05	1.4381076e-05	6.296072e-05	4.7108847e-06	3.625242e-05	0.9997795	6.7257115e-06	2.9457695e-05	1.8969846e-05	2.896291e-05	8.096464e-06
14359aee853910e799ad4a5349e8174c	IHECRE00001457.1	311a6e52-ddcf-4f01-82ae-00a17eac3a5f	raw	split5	4ea1da21473c4b198be90ef02fda8faa	100kb_random_n316	316	h3k4me1	h3k4me1	0.9943561	0.0046587773	7.343622e-05	2.743021e-06	0.9943561	0.00012352652	8.478181e-06	0.00058832316	9.610118e-06	0.00013397953	3.6067526e-05	8.967196e-06
1445048cce349c7c6d29e48eeb88b80e	IHECRE00002607.1	e152a814-51be-4a84-9996-294f2f78e076	Unique_plusRaw	split5	4ea1da21473c4b198be90ef02fda8faa	100kb_random_n316	316	rna_seq	rna_seq	0.975528	0.0023103466	0.00102747	0.0037098846	0.0005048104	0.0007970517	0.00033055764	0.0006313459	0.013979824	0.975528	0.00018425749	0.0009964191
144ea5c2fde497ce6e5a901187f81c50	IHECRE00004709.5	b10b92a0-42b1-42d2-9705-a17dbfd0797b	fc	split5	4ea1da21473c4b198be90ef02fda8faa	100kb_random_n316	316	h3k4me1	input	0.7487809	0.02615652	0.010084398	0.0035309643	0.15084693	0.027662674	0.013755767	0.7487809	0.0003414984	0.0003902821	0.0016059675	0.016844068
148a394ecff516d24c4c3e89f2e7387c	IHECRE00002507.1	9e2929ef-6df4-47fb-af39-371f213aa045	pval	split5	4ea1da21473c4b198be90ef02fda8faa	100kb_random_n316	316	h3k27ac	h3k27ac	0.9943679	0.9943679	1.4985072e-05	3.29646e-05	0.00043847816	0.0024385955	1.1795044e-05	3.3261695e-05	0.00061992154	0.001968945	5.3518866e-05	1.9499574e-05
14a17a02b37c475ea91f62840b7bd076	IHECRE00004655.5	6d9a89cf-1bb4-4db6-850b-ad32b7e2a591	fc	split5	4ea1da21473c4b198be90ef02fda8faa	100kb_random_n316	316	h3k36me3	h3k36me3	0.99893516	4.0303887e-05	2.2282558e-07	0.99893516	1.509542e-07	2.1699749e-05	3.6557387e-05	0.00025295565	0.00016323714	0.00022339573	3.0031537e-05	0.00029641532
14b636f34e9bc45449f3c0afbdae9a31	IHECRE00004603.3	f7f63af7-a252-4e53-93e7-699016d35fa0	raw	split5	4ea1da21473c4b198be90ef02fda8faa	100kb_random_n316	316	h3k27me3	h3k27me3	0.99072146	0.00013975648	0.99072146	0.00011754789	0.00018426686	0.001180015	0.0033277234	0.0013715639	0.0009905943	0.00059009664	5.3036725e-05	0.0013239667
14c32ee4abf10661d7709080e858f750	IHECRE00001047.7	60a0cf6b-ff38-4900-a8f4-5e210eea7d1a	ctl_raw	split5	4ea1da21473c4b198be90ef02fda8faa	100kb_random_n316	316	input	input	0.96498704	0.0069491416	0.00682583	0.0013965806	0.010300103	0.0044230088	0.0041574663	0.96498704	7.565274e-05	0.00038195538	6.437241e-05	0.0004388392
14e0f5c09a0398ef6e6ee1ad549f9db9	IHECRE00001326.1	37115afe-1066-4486-a16d-45ed3b145950	pval	split5	4ea1da21473c4b198be90ef02fda8faa	100kb_random_n316	316	h3k9me3	h3k9me3	0.999408	2.9480972e-05	5.769904e-05	0.00014712257	1.529514e-05	8.9925394e-05	0.999408	3.4208115e-05	6.0404614e-05	4.723715e-05	8.507968e-05	2.5603695e-05
151f1b5d35d1cace65a9e4a30dd4a221	IHECRE00002671.1	cb818155-78d5-4439-92a3-edaaf53a4ab1	raw	split5	4ea1da21473c4b198be90ef02fda8faa	100kb_random_n316	316	h3k27ac	h3k27ac	0.9922724	0.9922724	9.291248e-06	3.961014e-05	0.0012988118	0.0041597504	3.646644e-06	2.424695e-05	0.0003481473	0.0016447173	0.000104743485	9.470712e-05
152922a7ded7c93e234a6d79e4d948df	IHECRE00003693.3	d51ed427-007f-40d3-b98a-eaa67c358ae9	raw	split5	4ea1da21473c4b198be90ef02fda8faa	100kb_random_n316	316	h3k9me3	h3k9me3	0.9959495	0.00019028549	0.00037313497	0.0009990826	0.00011161052	0.00066260784	0.9959495	0.00012927146	0.0005962586	0.00043916766	0.00038503518	0.00016397175
154d049be227903163649f9e6ba5b295	IHECRE00004605.1	8871bb3d-7ee4-4151-b7f6-e200809c7bd1	pval	split5	4ea1da21473c4b198be90ef02fda8faa	100kb_random_n316	316	h3k9me3	h3k9me3	0.9985134	4.2824056e-05	0.00011304391	0.0005076554	1.4468475e-05	0.00020305142	0.9985134	3.90463e-05	0.00022217791	0.00017539185	0.0001167289	5.2201107e-05
1550af006fc8067988bac248bfdc5880	IHECRE00001009.4	f4ce93fa-a218-429a-bf06-fd30f370975a	fc	split5	4ea1da21473c4b198be90ef02fda8faa	100kb_random_n316	316	h3k27me3	h3k27me3	0.9969409	3.3503224e-05	0.9969409	3.2943157e-05	6.11039e-05	0.0004352561	0.0006852011	0.0003773922	0.00036384683	0.00023023367	1.7288747e-05	0.0008223014
157db729c223ef411f79df9056bda81c	IHECRE00004735.1	3302182c-6a8d-47ac-92d0-d7cd83059f78	pval	split5	4ea1da21473c4b198be90ef02fda8faa	100kb_random_n316	316	h3k27ac	h3k27ac	0.8591046	0.8591046	0.00084403076	0.0005501846	0.013117506	0.101760626	0.00055515877	0.0015988572	0.013629438	0.002147369	0.002349975	0.0043421485
15846f2ec64d741a5abf4f6b7562273f	IHECRE00003820.2	dcc31dd2-401c-433e-a835-f8694775a48f	Unique_raw	split5	4ea1da21473c4b198be90ef02fda8faa	100kb_random_n316	316	rna_seq	mrna_seq	0.4375786	0.08687944	0.001383631	0.2604851	0.00019686931	0.006539355	0.002029489	0.011958543	0.4375786	0.1630213	0.008694028	0.021233723
1589f8f519ba7093ebfb1dcea97828da	IHECRE00001398.1	1452adc3-91a3-49fe-a5d0-a9d3a9cbbdfe	raw	split5	4ea1da21473c4b198be90ef02fda8faa	100kb_random_n316	316	h3k27ac	h3k27ac	0.97599274	0.97599274	4.4782486e-05	0.00015370078	0.010438494	0.007968844	5.0187788e-05	0.0002427276	0.000686274	0.0038224962	0.0005259465	7.4007825e-05
15d6b999366bd7f7d9abfcab9b1a9cf5	IHECRE00003281.2	75d660c5-6759-4760-9664-b603dace6fbd	fc	split5	4ea1da21473c4b198be90ef02fda8faa	100kb_random_n316	316	h3k27ac	h3k27ac	0.9922161	0.9922161	4.8072307e-05	0.00017835564	0.0011738504	0.0032190797	5.095658e-05	0.0001960734	0.0010932133	0.0013741341	0.00029861348	0.00015154557
15d7c6540184b8cd22fb61078152bf2b	IHECRE00001518.1	c0114e44-f35c-4bde-b391-57c1b9685756	raw	split5	4ea1da21473c4b198be90ef02fda8faa	100kb_random_n316	316	h3k9me3	h3k9me3	0.9998628	3.9514084e-06	1.7739967e-05	3.347632e-05	1.6477325e-06	2.5033805e-05	0.9998628	6.3762855e-06	1.5944173e-05	1.1325623e-05	1.723953e-05	4.5084425e-06
1602803f662fe3810b71546a3104a298	IHECRE00002182.1	664bf571-c976-4ee4-8d8b-8f53071bf4d7	Unique_plusRaw	split5	4ea1da21473c4b198be90ef02fda8faa	100kb_random_n316	316	rna_seq	rna_seq	0.897578	0.0012433839	0.002043977	0.00047987606	0.00195375	0.0013224259	0.0004886522	0.00047041292	0.093390055	0.897578	0.00027786143	0.00075178366
16051e7acdfd21bbb3ad8347e8869129	IHECRE00002318.1	75bb2965-30d7-4aab-b955-b76567a79887	fc	split5	4ea1da21473c4b198be90ef02fda8faa	100kb_random_n316	316	h3k27ac	h3k27ac	0.6923431	0.6923431	0.00071255176	0.0002951146	0.25720388	0.024107486	0.00035405104	0.011961875	0.0003517675	0.001490413	0.0036950605	0.007484579
16392484e5203a1302ef9d208f88ecde	IHECRE00002236.1	bdb570c9-d19d-4d4a-bf05-677882d38f68	pval	split5	4ea1da21473c4b198be90ef02fda8faa	100kb_random_n316	316	h3k27ac	h3k27ac	0.9925835	0.9925835	2.5358338e-05	2.2953614e-05	0.001457399	0.001957657	8.01868e-06	2.0026378e-05	0.00067788345	0.0029540686	0.00020217191	9.084427e-05
165a14ef0d5b36e3c109fc54bc3ad340	IHECRE00002325.1	212f21c1-9243-4203-8bad-0bbaae1bc9f5	Unique_minusRaw	split5	4ea1da21473c4b198be90ef02fda8faa	100kb_random_n316	316	rna_seq	rna_seq	0.97791344	0.009061941	0.00024159126	0.0024877738	0.0026551492	0.00029595126	0.00051446306	0.00049754506	0.0050889584	0.97791344	0.0005988426	0.0006444363
168e7fc120a96ec7480002a62d260b04	IHECRE00002279.1	5d77f3b3-775c-4883-9eb1-3fcfea65e625	Unique_minusRaw	split5	4ea1da21473c4b198be90ef02fda8faa	100kb_random_n316	316	rna_seq	rna_seq	0.9799524	0.005491407	5.311501e-05	0.0067303046	0.00081661175	8.957284e-05	0.00013534397	0.00015001801	0.0054116095	0.9799524	0.0005394996	0.00063004903
16917c23415abc7c01392f2b89a6d74b	IHECRE00000936.7	2bcbf082-0871-4ae3-ae10-346a767988ec	fc	split5	4ea1da21473c4b198be90ef02fda8faa	100kb_random_n316	316	h3k9me3	h3k9me3	0.8560346	0.006238772	0.016819885	0.019441476	0.0011326844	0.0071554384	0.8560346	0.081938304	0.0034212198	0.0019313078	0.002538586	0.0033477235
16958bac7b0dd09ade3df48cfd3a77e3	IHECRE00003329.2	27a6cc7a-cd0e-4551-9186-2fdfd195738c	pval	split5	4ea1da21473c4b198be90ef02fda8faa	100kb_random_n316	316	h3k27ac	h3k27ac	0.9573845	0.9573845	0.00065675844	0.0012575445	0.019569721	0.00848427	0.00040013326	0.0015981726	0.0040761465	0.004437851	0.0013115573	0.0008235071
16975a6e3c41d43cfb1c9affa01596fb	IHECRE00002677.1	b4d74f7b-bc6c-48c1-b079-c41122e715db	raw	split5	4ea1da21473c4b198be90ef02fda8faa	100kb_random_n316	316	h3k27ac	h3k27ac	0.9397734	0.9397734	6.231172e-05	0.00019690106	0.054544985	0.0016909927	8.348542e-05	0.0017408911	0.00017059472	0.0013823663	0.00030078768	5.329123e-05
16d0bb4a69715b642ac5974bf8b8c0cc	IHECRE00003706.6	5dc66683-d327-4b18-a717-a5f79cbe64a9	pval	split5	4ea1da21473c4b198be90ef02fda8faa	100kb_random_n316	316	h3k27ac	h3k27ac	0.74425906	0.74425906	0.0002632346	0.0021406938	0.00043459737	0.08493207	0.00082106615	0.00049003185	0.14350653	0.018650036	0.0017910233	0.002711598
16efa729b1ae770b6ceeefea0c7d2075	IHECRE00000001.4	7fa161be-cf7b-4429-a672-c1d72473e2c1	raw	split5	4ea1da21473c4b198be90ef02fda8faa	100kb_random_n316	316	h3k27me3	h3k27me3	0.9600673	0.00022195945	0.9600673	0.00014998818	0.00042519148	0.001706188	0.017210316	0.008000949	0.0017223828	0.0014744226	0.0018794809	0.007141891
1712bbca373959e592ccc01dec3cdcdf	IHECRE00000973.6	c28942ed-b8c0-46ed-852a-ac29da3c7c3e	raw	split5	4ea1da21473c4b198be90ef02fda8faa	100kb_random_n316	316	h3k4me3	h3k4me3	0.9948231	0.0050257123	6.0134353e-06	2.2985896e-06	1.0464419e-05	0.9948231	2.5767113e-07	1.2611736e-06	7.603713e-05	2.8802015e-05	9.4449246e-07	2.5142248e-05
177ec6b0087d2384b8b414b1e1c3278e	IHECRE00000017.3	fe069eff-6cbe-4254-811c-a0fa42f9ada8	fc	split5	4ea1da21473c4b198be90ef02fda8faa	100kb_random_n316	316	h3k9me3	h3k9me3	0.96517164	0.0005301614	0.026719684	0.00081327546	0.00023756319	0.0019122384	0.96517164	0.0026028075	0.0008229668	0.00037644478	0.00020182466	0.0006113242
1783e0826c6469861794b062166e17ec	IHECRE00001854.6	06d474fe-8a5b-49c2-81ef-b754d64a93d0	pval	split5	4ea1da21473c4b198be90ef02fda8faa	100kb_random_n316	316	h3k27me3	h3k27me3	0.99684453	1.2328835e-05	0.99684453	8.182074e-06	0.00016821516	0.00074895495	6.595755e-05	0.0010459869	0.00016842948	9.595797e-05	2.651509e-06	0.0008388774
178e40e66441b9c4651c607e09049744	IHECRE00002702.1	f93c16ba-9a65-4ac7-9035-bc85b9700532	Unique_plusRaw	split5	4ea1da21473c4b198be90ef02fda8faa	100kb_random_n316	316	rna_seq	rna_seq	0.9493937	0.0006683918	0.0017361038	0.00030863317	0.0015456019	0.0014154958	0.0003227878	0.00028773863	0.043576576	0.9493937	0.00017563264	0.00056930975
179fe391ba4e6480c6c5a41143d3d7af	IHECRE00001326.1	37115afe-1066-4486-a16d-45ed3b145950	ctl_raw	split5	4ea1da21473c4b198be90ef02fda8faa	100kb_random_n316	316	input	input	0.9380967	0.0064961035	0.018934282	0.0033897336	0.0050434824	0.010169099	0.015250055	0.9380967	0.00033389634	0.00034274804	0.00018301	0.0017608622
17a9b29ce0852f7154d472a5605faa2f	IHECRE00002514.1	8a396e55-73b9-484a-ab93-d16875564bac	Unique_plusRaw	split5	4ea1da21473c4b198be90ef02fda8faa	100kb_random_n316	316	rna_seq	rna_seq	0.8916355	0.0011754702	0.0019899649	0.00041836945	0.0017347598	0.0017495508	0.00044060778	0.00038308627	0.09951866	0.8916355	0.00024107053	0.00071301346
17c86fb34775971df9f1efead882badd	IHECRE00001233.5	4d6f1353-0c69-4685-862a-70e4ba9d694d	fc	split5	4ea1da21473c4b198be90ef02fda8faa	100kb_random_n316	316	h3k4me1	h3k4me1	0.97319937	0.022018105	0.00013239523	2.0670475e-05	0.97319937	0.00063229795	3.573739e-05	0.0020320795	3.9812847e-05	0.00035440855	0.0014071031	0.00012802496
17dd5fbcfb15a889f02b3587f8a94046	IHECRE00004894.1	335b05bd-8c7e-478e-a722-f40701227734	fc	split5	4ea1da21473c4b198be90ef02fda8faa	100kb_random_n316	316	h3k9me3	h3k9me3	0.99574274	9.2121525e-05	0.0004720024	0.00114361	7.617009e-05	0.0009848739	0.99574274	0.0002665996	0.00037175143	0.00027698613	0.00018817306	0.0003849178
17f340befd8b1a931cdb02fe2ca3f9dd	IHECRE00004904.1	c63f6a59-9c48-4c03-87a6-9c312e2158d5	gembs_neg	split5	4ea1da21473c4b198be90ef02fda8faa	100kb_random_n316	316	wgbs-standard	wgbs-standard	0.7172367	0.0030963	0.00047228538	0.0012454009	0.0010697241	0.00055772456	0.0011424889	0.00716692	0.0009440841	0.00041288388	0.26665556	0.7172367
1807df055b9c42435eab031b4c4d3ea5	IHECRE00002320.1	a1e8e477-24bf-4ee2-9e21-e8b8827416bf	Unique_minusRaw	split5	4ea1da21473c4b198be90ef02fda8faa	100kb_random_n316	316	rna_seq	rna_seq	0.98170036	0.0057099457	2.4869607e-05	0.0062309266	0.0002048167	5.3309053e-05	8.137882e-05	9.124144e-05	0.0051756296	0.98170036	0.0002978213	0.00042967795
181a14c09a7bfaa9c656fd4118829470	IHECRE00004903.1	f71ea030-5c25-4b10-8d23-afc537e49870	raw	split5	4ea1da21473c4b198be90ef02fda8faa	100kb_random_n316	316	h3k27ac	h3k27ac	0.79298365	0.79298365	0.0002458938	0.00035422354	0.18432878	0.009682687	9.8544406e-05	0.005843663	0.0015834101	0.0007841334	0.0030942678	0.0010007436
181aa53352be866561ee8626e8b207e2	IHECRE00002700.1	31545006-6f66-4416-bf13-fbfe558dcdba	Unique_plusRaw	split5	4ea1da21473c4b198be90ef02fda8faa	100kb_random_n316	316	rna_seq	rna_seq	0.8721231	0.0011343019	0.0031523146	0.0004678949	0.0020879854	0.0027101936	0.0005442759	0.00046089175	0.11604937	0.8721231	0.0002871102	0.0009826283
185bd1c692ae2f33bb61a7d42864876b	IHECRE00000954.6	137dd28f-a811-4a60-8e6c-e603188cabe2	pval	split5	4ea1da21473c4b198be90ef02fda8faa	100kb_random_n316	316	h3k36me3	h3k36me3	0.9967963	0.00021461547	3.685066e-07	0.9967963	6.577252e-07	1.3177544e-05	4.366405e-06	6.588672e-05	0.00067537365	0.0021183474	1.9411418e-05	9.1374124e-05
18659c85b3bc89125e13c3a3a61ae071	IHECRE00003816.1	44a64c17-cedf-417a-b44e-728db58953c5	gembs_neg	split5	4ea1da21473c4b198be90ef02fda8faa	100kb_random_n316	316	wgbs-pbat	wgbs-standard	0.61317605	0.0024244518	0.00028608582	0.0022863885	0.0007383449	0.00046494743	0.0015378892	0.0068994835	0.0010587635	0.0005437287	0.37058383	0.61317605
1869dfbd0b9cec69af4b50744efeae83	IHECRE00000258.2	7eb4e5f2-90ef-49d0-876b-ea6a7187334f	pval	split5	4ea1da21473c4b198be90ef02fda8faa	100kb_random_n316	316	h3k27ac	h3k27ac	0.9322807	0.9322807	2.6346133e-05	7.567557e-05	0.00045885285	0.06142895	6.6730704e-06	1.5897838e-05	0.0019690725	0.0035266057	7.447149e-05	0.0001367167
1870ca29ac955db867733bfbe3a44f60	IHECRE00001246.1	0d2e252f-fdf0-4490-be8c-8ad21f923cf2	raw	split5	4ea1da21473c4b198be90ef02fda8faa	100kb_random_n316	316	h3k36me3	h3k36me3	0.99770796	0.00030190783	1.1841232e-07	0.99770796	4.362118e-07	2.9542334e-06	2.4132225e-06	3.0873198e-05	0.0007206329	0.0011189191	3.502785e-05	7.859492e-05
1897a3b88f1c375dad2850b7916f96ac	IHECRE00000126.3	d0bfbd94-1356-4f3e-90d5-3e35710ea347	fc	split5	4ea1da21473c4b198be90ef02fda8faa	100kb_random_n316	316	h3k4me1	h3k4me1	0.98874235	0.009511453	0.00010516527	3.1532196e-05	0.98874235	0.00039873342	1.887393e-05	0.00094224967	1.9363664e-05	0.00010496418	8.250558e-05	4.2884967e-05
189d6a6f58c7241161df290945d0506c	IHECRE00001915.1	bcfa2f24-6276-4a64-96e6-3f1abe06b88e	fc	split5	4ea1da21473c4b198be90ef02fda8faa	100kb_random_n316	316	h3k36me3	h3k36me3	0.99440646	0.00017137453	1.2632376e-06	0.99440646	2.3318648e-06	2.0486144e-05	1.2949882e-05	0.00018561256	0.00058732764	0.004331279	6.469498e-05	0.00021609048
18bfd74286a2e6f856d8293ddc751395	IHECRE00004603.3	f7f63af7-a252-4e53-93e7-699016d35fa0	pval	split5	4ea1da21473c4b198be90ef02fda8faa	100kb_random_n316	316	h3k27me3	h3k27me3	0.9591025	0.001424888	0.9591025	0.0014253012	0.001746727	0.0056100143	0.0058288323	0.0047421884	0.0076343496	0.005504627	0.0006764904	0.006304066
18d2ca3a8b2249542ff25bbc02000f7e	IHECRE00001246.1	335d5648-b9ca-4211-8bfb-0a3facdceb71	raw	split5	4ea1da21473c4b198be90ef02fda8faa	100kb_random_n316	316	h3k9me3	h3k9me3	0.99562484	0.00042119448	0.00053404213	0.00087773043	0.00013493907	0.0005302866	0.99562484	0.000527014	0.00042282324	0.00033999077	0.00047166034	0.00011565993
18e053da2ff4765d86ef68190e80b014	IHECRE00000055.3	c7ff8328-d295-4e8b-bf90-ba21e5a6dbe0	Unique_minusRaw	split5	4ea1da21473c4b198be90ef02fda8faa	100kb_random_n316	316	rna_seq	rna_seq	0.8393634	0.027936384	0.0002994385	0.0029705714	0.00010392308	0.0017968607	0.00033071003	0.00035342525	0.12279409	0.8393634	0.0007724337	0.003278704
18feb33b39e734f8e4ebbec24321a440	IHECRE00001246.1	0d2e252f-fdf0-4490-be8c-8ad21f923cf2	fc	split5	4ea1da21473c4b198be90ef02fda8faa	100kb_random_n316	316	h3k36me3	h3k36me3	0.9969528	0.000463567	1.4440735e-07	0.9969528	5.490997e-07	4.346461e-06	2.8088084e-06	3.1538762e-05	0.0011007297	0.0012586946	5.4302353e-05	0.00013040875
193af2ce99a8d49f2bf841d9bb20a188	IHECRE00000310.2	2951f7df-e391-4171-b97b-48cca4ab57a3	pval	split5	4ea1da21473c4b198be90ef02fda8faa	100kb_random_n316	316	h3k9me3	h3k9me3	0.9999143	2.4476471e-06	1.2212563e-05	1.6680977e-05	1.9265763e-06	1.7338063e-05	0.9999143	8.654884e-06	2.8837583e-06	2.6889325e-06	1.7491955e-05	3.3092542e-06
1974fa0cc31955d91fd0ec669ef9ecff	IHECRE00003178.2	13e8d703-126d-47d7-8068-1605f0ce4ae8	fc	split5	4ea1da21473c4b198be90ef02fda8faa	100kb_random_n316	316	h3k27ac	h3k27ac	0.9776807	0.9776807	0.00011296754	0.00079299597	0.007695222	0.0065426505	0.00024432727	0.0026374164	0.0003893082	0.0011208565	0.0022790462	0.00050456414
1982da996c57091514c2c510117dbddd	IHECRE00001903.1	a4b839f4-cb72-4000-8141-3e889aede665	pval	split5	4ea1da21473c4b198be90ef02fda8faa	100kb_random_n316	316	h3k27ac	h3k27ac	0.98148084	0.98148084	7.290852e-05	8.959609e-05	0.0063891634	0.0068931147	9.607217e-05	0.00023543736	0.0012047926	0.00273769	0.00073936663	6.111928e-05
19a01b88b22e02a968d2f8e313268a37	IHECRE00001499.1	ba9b8eaa-5fdd-4927-aa71-73caa6ba48af	fc	split5	4ea1da21473c4b198be90ef02fda8faa	100kb_random_n316	316	h3k27ac	h3k27ac	0.9041771	0.9041771	0.00017431343	0.00020089258	0.0831982	0.0033554118	0.00021865242	0.0010292663	0.0016926995	0.0044855066	0.0013777334	9.018931e-05
19a6601330878135b1a39acbfed922dc	IHECRE00000785.3	bb469116-b83f-4e03-b892-3658840d31c7	raw	split5	4ea1da21473c4b198be90ef02fda8faa	100kb_random_n316	316	h3k27me3	h3k27me3	0.9841293	3.1958712e-05	0.9841293	7.4077093e-06	0.0005285846	0.001302033	0.0004127075	0.012886285	3.5812172e-05	3.6679863e-05	2.6542107e-06	0.00062652316
19af9bfc43a6df672ba73b5d58a571f6	IHECRE00000976.6	4256ae72-ec6b-40a1-8c34-7e6c77f87688	fc	split5	4ea1da21473c4b198be90ef02fda8faa	100kb_random_n316	316	h3k9me3	h3k9me3	0.99976915	1.606686e-05	4.3564356e-05	4.1930685e-05	7.9656675e-06	4.397845e-05	0.99976915	2.3663652e-05	1.4548433e-05	1.3728385e-05	1.746608e-05	7.845222e-06
1a006f0444dd8e57bacff20915a8e094	IHECRE00001045.7	f0a94a79-2a97-4994-aae7-51556e668de4	raw	split5	4ea1da21473c4b198be90ef02fda8faa	100kb_random_n316	316	h3k27me3	h3k27me3	0.99887687	3.4557988e-06	0.99887687	1.6674313e-06	0.00013816507	0.00040506126	2.5606078e-05	0.00033692145	3.555937e-05	5.204922e-05	1.1124131e-06	0.00012357559
1a2db939b5d1b44ee54f96920ba64a07	IHECRE00000954.6	137dd28f-a811-4a60-8e6c-e603188cabe2	raw	split5	4ea1da21473c4b198be90ef02fda8faa	100kb_random_n316	316	h3k36me3	h3k36me3	0.9906267	0.00217456	2.8208322e-06	0.9906267	2.1712607e-05	0.00017030764	2.9341458e-05	0.002093412	0.00054088107	0.004049449	6.263362e-05	0.00022830948
1a519576f0d62d9cc93641e754ad3af3	IHECRE00001886.7	12f97b64-5055-4350-b0b3-cc67231c7c9e	pval	split5	4ea1da21473c4b198be90ef02fda8faa	100kb_random_n316	316	h3k36me3	h3k36me3	0.98237336	0.0004487637	1.8664759e-06	0.98237336	3.36287e-05	2.9145547e-05	2.3100616e-05	0.0001530001	0.01274765	0.0031090777	0.00043845587	0.00064204284
1a8d2ddb4f07d2e92cd57d960e04a320	IHECRE00001558.1	ddbef51a-e2a6-4da6-ace3-d1230fab7ba6	Unique_minusRaw	split5	4ea1da21473c4b198be90ef02fda8faa	100kb_random_n316	316	rna_seq	rna_seq	0.67826194	0.007955537	2.5181325e-05	0.0020464142	2.4330918e-06	0.00022164609	7.8777804e-05	3.599282e-05	0.31066114	0.67826194	0.00018480797	0.0005262169
1abece4ceb2fa55047e2e5816d04453e	IHECRE00000099.3	ee9d747c-d2cf-48da-a02d-0b93659fe659	pval	split5	4ea1da21473c4b198be90ef02fda8faa	100kb_random_n316	316	h3k27me3	h3k27me3	0.99932444	4.156196e-07	0.99932444	7.729746e-07	2.037699e-05	0.00037078623	7.748597e-05	5.654691e-05	3.4385896e-05	3.2470423e-05	3.759418e-07	8.2039434e-05
1acab13e01d79c366133854d8b114f5a	IHECRE00003676.3	fa45989e-2fad-4f13-b899-3405cf3f81a7	fc	split5	4ea1da21473c4b198be90ef02fda8faa	100kb_random_n316	316	h3k36me3	h3k36me3	0.99226296	0.00040490672	3.2190517e-06	0.99226296	1.7132243e-06	0.00043319887	0.0021430894	0.0022548793	0.00036234007	0.0011076076	0.00010416025	0.0009219137
1ad3dd1414ad73cbbc08110d127814c8	IHECRE00000711.3	3f346a33-b271-4338-a333-31c10a539fe7	Unique_minusRaw	split5	4ea1da21473c4b198be90ef02fda8faa	100kb_random_n316	316	rna_seq	rna_seq	0.78954977	0.029725019	0.011238149	0.04467062	0.0015090702	0.010481218	0.007005461	0.007989873	0.06303784	0.78954977	0.0057498896	0.02904314
1aeadf6895469c466b07b6641cd104a3	IHECRE00004595.1	23fb6618-07ec-4931-9bc1-5722e5df3b46	Unique_plusRaw	split5	4ea1da21473c4b198be90ef02fda8faa	100kb_random_n316	316	mrna_seq	mrna_seq	0.9246589	0.0016996255	0.0007470618	0.0067239315	0.00055127847	0.0026000512	0.00046948218	0.00063297915	0.9246589	0.060885727	0.0004531982	0.00057783956
1aeeca923b81a05bf0e3cb2ee373cefc	IHECRE00004702.5	f75aee91-d3cc-4a3e-b5cc-369c5fc078d5	fc	split5	4ea1da21473c4b198be90ef02fda8faa	100kb_random_n316	316	h3k27me3	h3k27me3	0.9936985	1.5016944e-05	0.9936985	3.7476004e-06	0.00036682384	0.0013271018	6.0220522e-05	0.0039069112	4.5244393e-05	5.4335433e-05	2.9387916e-06	0.00051925686
1afc981fa31f35e7a4a4fdc65b909d86	IHECRE00004661.5	52630c62-401e-40ef-9828-9e43bcf26e39	raw	split5	4ea1da21473c4b198be90ef02fda8faa	100kb_random_n316	316	h3k27ac	h3k27ac	0.98298	0.98298	3.178542e-05	0.0002895698	0.009484927	0.004197965	3.652776e-05	0.0005172582	0.00041628897	0.0009776533	0.00032859345	0.0007393655
1b6266db229872ddcbbc99bca5029db8	IHECRE00000853.1	436f25a4-d5f6-47dd-b927-c98d7c27a584	Unique_plusRaw	split5	4ea1da21473c4b198be90ef02fda8faa	100kb_random_n316	316	rna_seq	rna_seq	0.7747847	0.00032373457	0.0019200615	0.0016219798	0.00028065054	0.0013709608	0.00043343968	0.00032085704	0.21725555	0.7747847	0.00024032479	0.001447611
1b77d9a5ae4f6ba386b76d54ccf1e5a2	IHECRE00003816.1	9e6f4d67-87ca-49b7-b858-47c6e7245820	fc	split5	4ea1da21473c4b198be90ef02fda8faa	100kb_random_n316	316	h3k9me3	h3k9me3	0.99856263	5.361568e-05	0.0004899295	0.00019641618	2.853673e-05	0.0002138747	0.99856263	8.127862e-05	0.00014596983	8.507883e-05	7.6355645e-05	6.62941e-05
1ba430f72c7e4faebbd28f2d77f002d1	IHECRE00004594.1	0321ca66-b3de-4579-90da-b3e7fa29bb35	gembs_pos	split5	4ea1da21473c4b198be90ef02fda8faa	100kb_random_n316	316	wgbs-pbat	wgbs-pbat	0.85983926	0.006942555	0.0002271592	0.0032231058	0.0055090142	0.0003936916	0.001320388	0.008576812	0.001654772	0.0009070827	0.85983926	0.11140615
1bca729f2782355d817ac323744e51a4	IHECRE00000993.6	ae92a4bd-8df8-4cf8-84bd-a9323dce557e	pval	split5	4ea1da21473c4b198be90ef02fda8faa	100kb_random_n316	316	h3k4me3	h3k4me3	0.99955386	0.0003010442	4.930831e-06	2.859538e-06	3.0718164e-07	0.99955386	2.2073279e-07	3.7886315e-07	8.667055e-05	2.379906e-05	3.402429e-07	2.5654706e-05
1be6d5ffccc8c80c8dbc77dfcfc7846e	IHECRE00001038.6	5a305a6a-a3e8-4961-9c22-0f5c10974074	ctl_raw	split5	4ea1da21473c4b198be90ef02fda8faa	100kb_random_n316	316	input	input	0.8945189	0.036296446	0.007141186	0.0018520681	0.04816603	0.0025823722	0.004668083	0.8945189	0.00013741413	0.0002568625	0.0026516675	0.0017289354
1be70f3b31608021cab656fe8d2bad9f	IHECRE00000225.3	6300cfe8-bf7c-4c50-b350-9885c462045f	fc	split5	4ea1da21473c4b198be90ef02fda8faa	100kb_random_n316	316	h3k9me3	h3k9me3	0.97809917	0.0023698392	0.0035788228	0.0028730512	0.0005788188	0.0023374185	0.97809917	0.0007823494	0.0031087052	0.002062226	0.0034301027	0.00077937625
1c05829afb4854470090ed86650755a6	IHECRE00002420.1	39046988-2504-49b0-83a6-fe7acf7cfcff	Unique_minusRaw	split5	4ea1da21473c4b198be90ef02fda8faa	100kb_random_n316	316	rna_seq	rna_seq	0.9814186	0.007847572	0.00018566096	0.002314038	0.0018224985	0.0002766736	0.0003607004	0.0003591979	0.004476124	0.9814186	0.00040427168	0.00053465716
1c06e45bf020cf34236c229247639344	IHECRE00000244.3	d218e2c1-620c-4596-9d9f-08f3398d93e7	gembs_neg	split5	4ea1da21473c4b198be90ef02fda8faa	100kb_random_n316	316	wgbs-standard	wgbs-standard	0.6974467	0.0013641304	0.0001380889	0.0067436234	0.00020268913	0.00031935287	0.00056837493	0.0035941282	0.0018284695	0.0009090782	0.28688532	0.6974467
1c3e01f35573392d0df4b280c290852d	IHECRE00000265.2	6811d5c8-6d9b-4969-b8d1-3329c07fdfb6	gembs_pos	split5	4ea1da21473c4b198be90ef02fda8faa	100kb_random_n316	316	wgbs-standard	wgbs-standard	0.8153867	0.0011628027	0.00041895985	0.0009721517	0.00027080745	0.00039747354	0.0010836192	0.0037819685	0.00096159393	0.00043298208	0.17513105	0.8153867
1c6b187cb393cf878db1eeca3ce31ab7	IHECRE00000944.7	37477ad3-7602-40da-9e58-352e98c0d0e7	fc	split5	4ea1da21473c4b198be90ef02fda8faa	100kb_random_n316	316	h3k4me1	h3k4me1	0.9610239	0.029870484	0.00017224385	6.45516e-05	0.9610239	0.00023821117	7.439351e-05	0.007859508	2.7538677e-05	0.00039980919	0.0001816288	8.786932e-05
1cac346a6536fc0d115a803f3c291e7e	IHECRE00004897.1	20efbee2-900d-4ce0-a925-3d3353af8c68	ctl_raw	split5	4ea1da21473c4b198be90ef02fda8faa	100kb_random_n316	316	input	input	0.9367994	0.007075191	0.009751754	0.0030432832	0.0052884966	0.010771672	0.018659268	0.9367994	8.840624e-05	0.00011001977	0.0004027466	0.008009744
1cd29e1eb7a626093e32c7c24276c177	IHECRE00001896.1	f1b2da9e-996d-4316-8a0f-cac3408ac66d	pval	split5	4ea1da21473c4b198be90ef02fda8faa	100kb_random_n316	316	h3k36me3	h3k36me3	0.99722964	5.1758732e-05	4.807404e-07	0.99722964	2.5874564e-07	1.2589324e-05	6.4044834e-06	3.7517668e-05	0.0012296867	0.0012950782	3.0423673e-05	0.000106177715
1cd2fffd21521c317cb896493662a3f0	IHECRE00002216.1	32432319-6d75-439e-97c4-96292b713174	fc	split5	4ea1da21473c4b198be90ef02fda8faa	100kb_random_n316	316	h3k4me1	h3k4me1	0.98068833	0.01763129	4.9908176e-05	2.0219704e-05	0.98068833	7.1980125e-05	7.292229e-05	0.00034561186	5.6622826e-05	0.00049251167	0.0005610022	9.587608e-06
1d3cec0a0763be05f3c16c407ebe1823	IHECRE00001955.3	409dbfeb-ff68-4d68-8254-ea0d0437a94c	pval	split5	4ea1da21473c4b198be90ef02fda8faa	100kb_random_n316	316	h3k27me3	h3k27me3	0.9792717	7.331468e-05	0.9792717	5.171908e-05	0.0013326707	0.0007051478	0.00065154716	0.012683538	0.00065217284	0.0010944231	0.00022699518	0.0032568849
1d5a041404957f2255798edfc80b067a	IHECRE00000283.2	d48301d8-0c13-4d10-99f5-b56b1e5374c6	pval	split5	4ea1da21473c4b198be90ef02fda8faa	100kb_random_n316	316	h3k9me3	h3k9me3	0.9913828	0.0008121077	0.00043443235	0.0015382059	0.0005192891	0.0012086235	0.9913828	0.00032688482	0.0012486179	0.00093364465	0.0011116415	0.00048378448
1d5d0c5e3589d80daf864e090f7013dd	IHECRE00000783.1	3eb2505d-401c-4121-9683-d4731a262f60	ctl_raw	split5	4ea1da21473c4b198be90ef02fda8faa	100kb_random_n316	316	input	input	0.83264625	0.010323487	0.021720616	0.01586336	0.00969615	0.04433267	0.049216565	0.83264625	0.0034974786	0.0062243515	0.000471201	0.006007807
1d715633554b1df01b50c82a57ff5d7d	IHECRE00001437.1	74ae5024-919e-47b7-ad92-300553e546bf	pval	split5	4ea1da21473c4b198be90ef02fda8faa	100kb_random_n316	316	h3k36me3	h3k36me3	0.9942188	0.00065470726	3.4107174e-07	0.9942188	3.8297546e-07	9.806375e-06	4.7321505e-06	4.7413316e-05	0.0039061732	0.0009335537	6.46139e-05	0.00015941601
1d898567607ee50491fef7a7296379f5	IHECRE00002339.1	f3265e33-6031-43db-8ec3-e6b3fdf9b85e	raw	split5	4ea1da21473c4b198be90ef02fda8faa	100kb_random_n316	316	h3k27ac	h3k27ac	0.9978666	0.9978666	1.031243e-06	0.00026017835	0.00034313096	0.0003000652	4.2362126e-06	6.493699e-05	0.00010414178	0.0009693991	6.980343e-05	1.647451e-05
1d8e87f401d9805634d7e0eb65db314b	IHECRE00000993.6	769708c6-d41b-429e-9c35-031f76b67b1b	pval	split5	4ea1da21473c4b198be90ef02fda8faa	100kb_random_n316	316	h3k27me3	h3k27me3	0.99168277	2.7414576e-06	0.99168277	1.1224239e-05	0.0008210208	0.0045468514	0.0001867856	0.0004016317	0.000586424	0.0010631367	9.987264e-06	0.00068740116
1da0044611245984ada14730a5eedaa0	IHECRE00002559.1	d0ba1767-d741-46e3-a533-c5f1204fa61b	Unique_plusRaw	split5	4ea1da21473c4b198be90ef02fda8faa	100kb_random_n316	316	rna_seq	rna_seq	0.93547904	0.016165338	0.00038460304	0.008199319	0.004639999	8.13872e-05	0.0007646659	0.0031783178	0.027803913	0.93547904	0.0026241047	0.0006791474
1db31c5e52e69d7ada3baed650e2ca41	IHECRE00004637.5	7f9f8a88-11a3-44df-8f41-812f510f3d77	raw	split5	4ea1da21473c4b198be90ef02fda8faa	100kb_random_n316	316	h3k4me3	input	0.62363297	0.026282495	0.0050823092	0.011717274	0.009811489	0.29330993	0.012787705	0.62363297	0.00034490618	0.00068351015	0.00038439326	0.01596306
1e048c30bf6c34593b78cb21cf11ae23	IHECRE00004628.5	cf77df4a-a22e-4a10-bf1a-b598d5e7d81c	pval	split5	4ea1da21473c4b198be90ef02fda8faa	100kb_random_n316	316	h3k36me3	h3k36me3	0.99411595	0.00032218662	5.888228e-07	0.99411595	1.8340385e-06	1.3077747e-05	1.27579515e-05	7.439983e-05	0.00193227	0.0032903205	6.778207e-05	0.00016882249
1e267296aaf1d5c0042e4fabbbc39d3c	IHECRE00000234.3	28974330-5516-4453-9680-5e36e5a6f76f	pval	split5	4ea1da21473c4b198be90ef02fda8faa	100kb_random_n316	316	h3k4me1	h3k4me1	0.8982082	0.09653862	0.00022547056	7.301823e-05	0.8982082	0.001163703	0.00010255922	0.00063364033	0.000115767696	0.0014798662	0.0013898916	6.923982e-05
1e5cca22d048b3716e64c329dca6b066	IHECRE00004640.5	219d2d8b-dfd3-43bb-ac5e-81ea74029fb4	ctl_raw	split5	4ea1da21473c4b198be90ef02fda8faa	100kb_random_n316	316	input	input	0.8769733	0.033976804	0.0022534363	0.007933703	0.027350506	0.032957297	0.0037030084	0.8769733	0.00017053878	0.00044273204	0.0007036064	0.013535125
1e631bcc336b7be30b6e4f4c94d3bde0	IHECRE00004604.3	ac9c59ba-752b-4ad7-b659-fe5b8abc0ae0	pval	split5	4ea1da21473c4b198be90ef02fda8faa	100kb_random_n316	316	h3k36me3	h3k36me3	0.99697936	6.986618e-05	9.3135486e-07	0.99697936	6.414241e-07	1.7025035e-05	6.687962e-06	0.00011864989	0.00063889753	0.0019269472	3.9185357e-05	0.00020191555
1e8424a76694086b815bd3747a22bc89	IHECRE00002594.1	f83b8946-779f-46d0-b93f-e154ebfb4298	raw	split5	4ea1da21473c4b198be90ef02fda8faa	100kb_random_n316	316	h3k27ac	h3k27ac	0.970411	0.970411	4.8509693e-05	8.651698e-05	0.023785232	0.0019863006	4.51876e-05	0.00024014234	0.00038106047	0.0026309828	0.00035003043	3.5097455e-05
1eaf7fa4da783e96c1f3599c1ba37aeb	IHECRE00001486.1	dccc1e9c-af80-4f18-8934-096b69e58581	raw	split5	4ea1da21473c4b198be90ef02fda8faa	100kb_random_n316	316	h3k4me3	h3k4me3	0.9981262	0.0018109089	5.825475e-06	1.2594402e-06	4.7487274e-06	0.9981262	1.6482679e-07	2.3319494e-06	3.0871153e-05	4.9077785e-06	3.4473595e-07	1.2467756e-05
1eb540177f12b2e50f82516a055790d4	IHECRE00000256.2	69cdfe94-6f24-4c0c-9f55-b71bd88a5fd2	gembs_pos	split5	4ea1da21473c4b198be90ef02fda8faa	100kb_random_n316	316	wgbs-standard	wgbs-standard	0.83583534	0.0010197926	0.00037565213	0.0009602238	0.0002537568	0.00034337892	0.0009751716	0.0034407456	0.00086094753	0.0004047515	0.15553018	0.83583534
1ed0858e2ad0c4af3b84dd331c2b272e	IHECRE00001002.4	affdcac3-6070-43fc-99e1-6c9751bbcbf6	pval	split5	4ea1da21473c4b198be90ef02fda8faa	100kb_random_n316	316	h3k9me3	h3k9me3	0.99294585	0.0002981624	0.0024890637	0.0008634776	0.00013920068	0.0007002097	0.99294585	0.00066467735	0.0008106305	0.00048563437	0.00039866968	0.00020455147
1eed0f3322ee27026111cb6656b33e8a	IHECRE00002547.1	328766a4-96dc-44a3-a709-2be0c3250250	fc	split5	4ea1da21473c4b198be90ef02fda8faa	100kb_random_n316	316	h3k27ac	h3k27ac	0.9946877	0.9946877	5.883072e-06	0.0017222946	0.00042674324	0.00043010086	2.1983467e-05	0.00090485794	0.00016511313	0.00091845024	0.0005702999	0.00014670138
1f4aa0ba2731c003cb7eac4cf4b0a1e1	IHECRE00001362.1	47418276-625e-4bbb-8ba8-a2fece4ee2ec	pval	split5	4ea1da21473c4b198be90ef02fda8faa	100kb_random_n316	316	h3k27me3	h3k27me3	0.79989475	0.00088906556	0.79989475	8.734349e-05	0.14232548	0.0016533118	0.0022067768	0.04874041	0.00063787005	0.0015189738	0.00039406942	0.0016520005
1f660a732db153ef015c820a134a5639	IHECRE00001898.1	b9c47ab4-1050-41ad-a21d-30557e22d4d8	Unique_plusRaw	split5	4ea1da21473c4b198be90ef02fda8faa	100kb_random_n316	316	rna_seq	mrna_seq	0.58880377	0.00051179307	0.00076972065	0.012618519	0.00013006297	0.001279074	0.00025774006	0.00048512974	0.58880377	0.3942152	0.00015706883	0.0007719702
1f89a6a2f8abd8c39cecfc7afad08a41	IHECRE00000241.3	cb8a19fe-5d54-4cf1-bc64-25ee6aaff71a	Unique_minusRaw	split5	4ea1da21473c4b198be90ef02fda8faa	100kb_random_n316	316	mrna_seq	mrna_seq	0.911806	0.0100751445	3.5371126e-05	0.0011773012	1.7395606e-06	0.000885436	5.8072546e-05	2.1208038e-05	0.911806	0.07498871	0.00018135915	0.00076970464
1fb522bccceeae54e60782ee60505da0	IHECRE00004689.5	28bbb1ba-a992-4891-a169-40cb531df9c5	pval	split5	4ea1da21473c4b198be90ef02fda8faa	100kb_random_n316	316	h3k27ac	h3k27ac	0.9781787	0.9781787	0.00010599654	0.00030056236	0.0033906396	0.0043014255	0.00037578287	0.00041431666	0.006069587	0.003629378	0.002919777	0.0003138541
1fbdc5507dce521a9e22d25d0c92a5b2	IHECRE00000223.3	555de7dc-c653-4909-9c33-caf14688e0ce	fc	split5	4ea1da21473c4b198be90ef02fda8faa	100kb_random_n316	316	h3k27ac	h3k4me1	0.56528336	0.39018324	0.0012706284	0.0005805008	0.56528336	0.0026553005	0.0005490539	0.027425377	0.00056628016	0.0014848296	0.007975765	0.002025715
1fdc8d49c58fa4043b698d20a6dc06b8	IHECRE00001905.1	20a634b9-55e4-4591-800d-f57f251ed6ce	Unique_minusRaw	split5	4ea1da21473c4b198be90ef02fda8faa	100kb_random_n316	316	mrna_seq	mrna_seq	0.70265335	0.10500782	0.00039842466	0.0010404264	2.5482706e-05	0.023201298	0.00044700623	0.00018320605	0.70265335	0.16325428	0.0010121962	0.0027765217
201d62bb2fcec0779cf7a7b91e079da9	IHECRE00002070.1	adb1a886-8abb-413d-a517-92b7061b6f72	Unique_plusRaw	split5	4ea1da21473c4b198be90ef02fda8faa	100kb_random_n316	316	rna_seq	rna_seq	0.83942086	0.0005018827	0.002197798	0.00039764334	0.0005594519	0.0014120501	0.0003640027	0.00025180352	0.1540846	0.83942086	0.0001499106	0.0006600635
2059bf2df15c508f8de4dcd7eb5170e2	IHECRE00000942.6	a17b3eb5-1248-4c56-a9b9-a415748c2b58	fc	split5	4ea1da21473c4b198be90ef02fda8faa	100kb_random_n316	316	h3k4me1	h3k4me1	0.9111384	0.045532953	0.0015892672	0.00020645407	0.9111384	0.0020612238	0.0010607004	0.028591624	0.00029242024	0.00045013602	0.008122684	0.00095420796
20736d8d0618f05c16d9d638da11ac81	IHECRE00003806.1	c4b2329a-6de9-492b-b3ba-0bb940a27937	raw	split5	4ea1da21473c4b198be90ef02fda8faa	100kb_random_n316	316	h3k4me1	h3k4me1	0.9824399	0.016632468	5.997395e-05	3.3093559e-06	0.9824399	0.00010949607	2.1816708e-05	0.00027444135	2.508914e-05	0.0002858944	0.00013849535	9.274806e-06
207e26b0519f32c0492a439432741741	IHECRE00001510.1	60509e10-f5be-42a5-813d-382cbb73f3a9	raw	split5	4ea1da21473c4b198be90ef02fda8faa	100kb_random_n316	316	h3k9me3	h3k9me3	0.9951001	0.00037613176	0.00059096003	0.00069828756	0.00014294172	0.00049081654	0.9951001	0.00017798088	0.00063696026	0.00049650477	0.00103361	0.00025576676
208548ecf897cf02bc20788ab1011023	IHECRE00000285.2	88242bde-ac9a-4226-9332-88ef1ce7c006	raw	split5	4ea1da21473c4b198be90ef02fda8faa	100kb_random_n316	316	h3k4me1	h3k4me1	0.98831314	0.010697582	4.287396e-05	5.9714694e-06	0.98831314	0.00012380592	4.123801e-05	0.0002652572	1.5016655e-05	0.00018791032	0.0003022528	5.017483e-06
209483844f948160e680db6ad3336f28	IHECRE00002476.1	4cd003d5-009f-4cc2-aac4-5b51cf74674c	Unique_minusRaw	split5	4ea1da21473c4b198be90ef02fda8faa	100kb_random_n316	316	rna_seq	rna_seq	0.98322886	0.002609203	3.9607097e-05	0.006559464	0.00037308177	7.11519e-05	0.000117134034	0.00011032537	0.0058467714	0.98322886	0.0004059954	0.0006384427
209dfdfdcbce0ba2711f3922fc81bfb0	IHECRE00004727.1	3f55ee53-f19c-434b-8b69-cefc58c5e5b1	pval	split5	4ea1da21473c4b198be90ef02fda8faa	100kb_random_n316	316	h3k4me3	h3k4me3	0.99628615	0.0035021843	7.968437e-06	3.693481e-06	5.7957354e-06	0.99628615	4.4942757e-07	1.610755e-06	0.00011636728	3.2742893e-05	1.2625635e-06	4.162087e-05
20c23b7bd7a3e5311dbc16c4963e18db	IHECRE00003821.3	f84e407c-3154-432d-95c2-cf43508e1780	gembs_pos	split5	4ea1da21473c4b198be90ef02fda8faa	100kb_random_n316	316	wgbs-standard	wgbs-standard	0.90739715	0.00041573192	0.0003080947	0.0007672602	0.00016957357	0.00043794888	0.00050026306	0.0018905837	0.00063826283	0.00036457684	0.08711043	0.90739715
20e43365f61c8f9b08219b96b355f6f2	IHECRE00000955.6	da07f961-753c-4b83-85c0-bd0be5e49847	fc	split5	4ea1da21473c4b198be90ef02fda8faa	100kb_random_n316	316	h3k4me3	h3k4me3	0.9975605	0.0023305193	2.1265148e-05	3.3432048e-06	2.0502162e-05	0.9975605	1.4240906e-06	7.657783e-06	2.3850544e-05	9.761442e-06	1.0595496e-06	2.0098943e-05
20e4c01c59f7f2507890dfe1a5d8146a	IHECRE00003809.1	1220e372-4246-449a-b9d3-6dcfa6790f4c	Unique_plusRaw	split5	4ea1da21473c4b198be90ef02fda8faa	100kb_random_n316	316	mrna_seq	mrna_seq	0.78946596	0.0032306528	0.0020251044	0.0080930935	0.00028004774	0.003831665	0.0006423281	0.0008427436	0.78946596	0.18749726	0.00058218697	0.003508913
2135a3e1970911a3f4242b2ca351be55	IHECRE00001437.1	74ae5024-919e-47b7-ad92-300553e546bf	raw	split5	4ea1da21473c4b198be90ef02fda8faa	100kb_random_n316	316	h3k36me3	h3k36me3	0.9979406	0.00026349412	1.2393923e-07	0.9979406	1.9358507e-07	4.383574e-06	2.2168058e-06	3.254585e-05	0.0011814444	0.00043241866	3.4376288e-05	0.0001080045
214bde315cb1495f985dfcb57453b96a	IHECRE00002668.1	24568072-99b1-420a-b7cd-f54fcc8b6735	Unique_minusRaw	split5	4ea1da21473c4b198be90ef02fda8faa	100kb_random_n316	316	rna_seq	rna_seq	0.98485285	0.003122958	2.7086473e-05	0.004691398	8.17638e-05	0.00013876178	6.0305185e-05	6.688238e-05	0.006358618	0.98485285	0.00015600007	0.0004434372
2176bcd62b3aa5edc5f1a943c09c4fa4	IHECRE00004609.2	6c3f44c6-62c9-4da6-9a58-7978db5e3bda	raw	split5	4ea1da21473c4b198be90ef02fda8faa	100kb_random_n316	316	h3k36me3	h3k36me3	0.997306	5.445993e-05	1.4946525e-06	0.997306	1.5740397e-07	5.1749812e-05	0.00010036249	0.00060089055	0.0006358185	0.000549534	7.494364e-05	0.0006248157
21774bf1fdafa1f0c7881d96158bbabf	IHECRE00001356.1	8c4a7698-f302-471b-acf0-02af079d32ce	gembs_pos	split5	4ea1da21473c4b198be90ef02fda8faa	100kb_random_n316	316	wgbs-standard	wgbs-standard	0.9729273	0.0007652231	0.0002283974	0.0014705852	0.00017543329	0.00094534934	0.0010157963	0.0026713838	0.00025085674	0.00013361544	0.01941604	0.9729273
21cd5a266bf23d9aa79f2129690be77c	IHECRE00000947.7	ef2d0bf3-2d07-4301-b972-1f2892688206	fc	split5	4ea1da21473c4b198be90ef02fda8faa	100kb_random_n316	316	h3k4me3	h3k4me3	0.99233294	0.0074470653	4.6134187e-06	2.3816565e-06	7.496806e-06	0.99233294	7.079037e-07	1.5449303e-06	0.0001645574	2.1752661e-05	1.6273597e-06	1.5398402e-05
21d34d712a20e780eecc8b4fd1d04671	IHECRE00001319.1	988db3e5-5a68-4de1-8337-a323c32fd8b5	raw	split5	4ea1da21473c4b198be90ef02fda8faa	100kb_random_n316	316	h3k36me3	h3k36me3	0.99761605	0.0002148897	1.6185655e-07	0.99761605	2.6438147e-07	6.5246268e-06	3.962964e-06	2.4805924e-05	0.0010485295	0.00082528504	6.662695e-05	0.00019291433
21e0ff47f7f9c8d837c865e2cd466d9c	IHECRE00000024.3	90636a0b-e885-49e2-a18d-d7c44c0729bf	raw	split5	4ea1da21473c4b198be90ef02fda8faa	100kb_random_n316	316	h3k4me1	h3k4me1	0.9971758	0.0025523861	1.0325897e-05	1.1033402e-06	0.9971758	3.02649e-05	8.572675e-06	7.0038666e-05	1.8703768e-06	4.1667376e-05	0.00010282056	5.061898e-06
21fadd8fde75f7a9eb8559de8403d78e	IHECRE00003835.4	871bc941-52a9-4d1e-aec3-c4c2ce7bd4c1	pval	split5	4ea1da21473c4b198be90ef02fda8faa	100kb_random_n316	316	h3k9me3	h3k9me3	0.99908686	3.0097688e-05	5.158183e-05	0.00026981416	1.3930979e-05	0.000163148	0.99908686	2.7467342e-05	0.00012741375	0.0001029791	8.632056e-05	4.0309395e-05
2207d2bb80c044d76101444392cf6b7c	IHECRE00001490.1	443ec7ab-aff6-4e85-9ee6-b96c861628a6	raw	split5	4ea1da21473c4b198be90ef02fda8faa	100kb_random_n316	316	h3k4me3	h3k4me3	0.99884844	0.0010534468	5.951557e-06	9.599281e-07	2.6117978e-06	0.99884844	1.8551061e-07	6.540825e-07	5.4257984e-05	1.5465826e-05	4.63477e-07	1.752491e-05
222fbaf54573ff16da0366cc5179e739	IHECRE00004661.5	52630c62-401e-40ef-9828-9e43bcf26e39	fc	split5	4ea1da21473c4b198be90ef02fda8faa	100kb_random_n316	316	h3k27ac	h3k27ac	0.96503097	0.96503097	5.5543198e-05	0.00038177194	0.02595244	0.00397732	5.7229758e-05	0.0011568692	0.00039280189	0.0010008231	0.0005673711	0.0014269266
223aafc98be7381311ba734fee8844dd	IHECRE00004628.5	cf77df4a-a22e-4a10-bf1a-b598d5e7d81c	raw	split5	4ea1da21473c4b198be90ef02fda8faa	100kb_random_n316	316	h3k36me3	h3k36me3	0.98634505	0.0015900244	2.911869e-06	0.98634505	6.736572e-05	5.0325998e-05	8.508487e-05	0.0011624888	0.001733112	0.007996736	0.00035041358	0.00061638444
227a36281803bfc31f657a44bc1580c9	IHECRE00002065.1	86df225b-3e1d-4a7a-bbec-4e5619ad713f	raw	split5	4ea1da21473c4b198be90ef02fda8faa	100kb_random_n316	316	h3k27me3	h3k27me3	0.9550527	3.2853546e-05	0.9550527	3.4214583e-05	0.00016530478	0.0008117033	0.038496982	0.0039115893	0.00018751505	8.4534244e-05	2.3467686e-05	0.0011991725
22ada3fbcc1381b941523a6d62954067	IHECRE00000683.3	328e5ec6-9c03-4ff6-adba-ab4b4d0abd9b	ctl_raw	split5	4ea1da21473c4b198be90ef02fda8faa	100kb_random_n316	316	input	input	0.9358947	0.009109055	0.014270724	0.0028204557	0.007526869	0.013686711	0.012234577	0.9358947	0.00028532953	0.0007330011	0.00028737713	0.0031511604
22f45f146e1ce12a59a3b4ad53eeaf36	IHECRE00000974.7	3ed58a0f-af1e-4c53-b5bc-87b47881334c	pval	split5	4ea1da21473c4b198be90ef02fda8faa	100kb_random_n316	316	h3k9me3	h3k9me3	0.9498496	0.0001317119	0.015168749	0.0011927725	0.00050140073	0.0013544362	0.9498496	0.008883334	0.0008350521	0.00078797765	0.017248157	0.004046823
2338bd8f053c30495bfa242c24e5c021	IHECRE00002494.1	7f78e595-f049-4740-8e67-a8b9b59114e9	raw	split5	4ea1da21473c4b198be90ef02fda8faa	100kb_random_n316	316	h3k27ac	h3k27ac	0.9933001	0.9933001	3.4039979e-06	0.00011264229	0.0010412708	0.0005654255	4.5468582e-06	3.677864e-05	0.00020107851	0.00462118	8.40555e-05	2.9463488e-05
23701ae8df58863b679f910ad75faeb4	IHECRE00000936.7	2bcbf082-0871-4ae3-ae10-346a767988ec	pval	split5	4ea1da21473c4b198be90ef02fda8faa	100kb_random_n316	316	h3k9me3	h3k9me3	0.93164843	0.0032818865	0.012248074	0.015085156	0.00080507464	0.0046179267	0.93164843	0.015013668	0.007919966	0.0040895026	0.0030671593	0.0022230912
23b0ef169b86e53f94f2c34d29ec9978	IHECRE00001896.1	f1b2da9e-996d-4316-8a0f-cac3408ac66d	raw	split5	4ea1da21473c4b198be90ef02fda8faa	100kb_random_n316	316	h3k36me3	h3k36me3	0.9978331	7.175848e-05	4.2708317e-07	0.9978331	8.569351e-07	1.2385215e-05	7.412447e-06	7.864204e-05	0.00075711764	0.0010534197	5.6178284e-05	0.00012886357
23b10f370bcd46eb6f04464829290cc2	IHECRE00000032.3	7227e210-698f-4776-ab05-0778e1a1bf86	Unique_raw	split5	4ea1da21473c4b198be90ef02fda8faa	100kb_random_n316	316	mrna_seq	mrna_seq	0.9489415	0.00080531393	7.284159e-05	0.0017412332	1.1677378e-06	0.0023095603	4.0037878e-05	1.6505988e-05	0.9489415	0.045646966	3.1708958e-05	0.00039316047
23c01d3ce9572d3d481ae1bc513b1d9d	IHECRE00002594.1	cde0a583-25b9-4fd7-9e6e-1562c08c05cd	pval	split5	4ea1da21473c4b198be90ef02fda8faa	100kb_random_n316	316	h3k4me1	h3k4me1	0.9869043	0.011385379	5.3115542e-05	2.5814756e-05	0.9869043	4.487389e-05	9.437298e-05	0.0004269729	6.603235e-05	0.00044878045	0.0005434712	6.960064e-06
23c6da3073807c44bd8f4597135e31fd	IHECRE00004649.5	9f08a7ce-42b8-468e-acd4-e7eac19a8142	pval	split5	4ea1da21473c4b198be90ef02fda8faa	100kb_random_n316	316	h3k36me3	h3k36me3	0.99936885	1.9504845e-05	7.0675014e-08	0.99936885	4.653636e-08	5.5436226e-06	2.967112e-06	2.4993464e-05	0.00029113577	0.00022966429	9.612811e-06	4.7576814e-05
23d97cba47c95d1f8f304848e836dd7d	IHECRE00003245.2	01a94de8-47dc-4e80-9cf4-8b98ef9cd9bf	pval	split5	4ea1da21473c4b198be90ef02fda8faa	100kb_random_n316	316	h3k27ac	h3k27ac	0.95849496	0.95849496	0.0004955223	0.0022457698	0.019587468	0.0051857936	0.00065069424	0.0018908295	0.0045051863	0.0035148903	0.002978239	0.0004505197
23e06ee06cda3c273f537c39c575aff2	IHECRE00001034.7	d6c4f5a0-f0de-43f0-a496-c3596f771bd2	pval	split5	4ea1da21473c4b198be90ef02fda8faa	100kb_random_n316	316	h3k27me3	h3k27me3	0.99878985	7.2478742e-06	0.99878985	5.0509025e-06	1.851906e-05	0.00046765013	9.645004e-05	0.00021287162	0.00012925472	6.669752e-05	1.1413969e-06	0.00020507265
23e0f0af7517f92821304f7e4f75dafa	IHECRE00004735.1	3302182c-6a8d-47ac-92d0-d7cd83059f78	ctl_raw	split5	4ea1da21473c4b198be90ef02fda8faa	100kb_random_n316	316	input	input	0.92005926	0.003506974	0.041877046	0.0015899471	0.003789006	0.0022778003	0.020086763	0.92005926	8.780204e-05	0.00013140547	0.0006256996	0.0059682694
23e3742f6f46ec3c80f18c45a01cb930	IHECRE00002189.1	9817f75c-ae5a-4024-83b7-63d27c9eb88f	fc	split5	4ea1da21473c4b198be90ef02fda8faa	100kb_random_n316	316	h3k27ac	h3k27ac	0.9958039	0.9958039	2.6060104e-06	0.00012567316	0.00071227417	0.000564158	4.4826365e-06	3.2238222e-05	0.00022650613	0.0023899896	0.00011113688	2.7076665e-05
2412805ab42f767314bc58f7b839b467	IHECRE00001858.6	9ac700e1-2f06-4370-a6e3-721f99b6cdc6	raw	split5	4ea1da21473c4b198be90ef02fda8faa	100kb_random_n316	316	h3k27ac	h3k27ac	0.57296604	0.57296604	0.002410121	0.0042804205	0.020420842	0.26728752	0.0019000374	0.011881447	0.09103047	0.010816589	0.0050990456	0.011907586
2442f770a6ebb23270e2d6acddc8a979	IHECRE00002199.1	817bb002-5205-4cf6-ab41-58b5a00eaf18	pval	split5	4ea1da21473c4b198be90ef02fda8faa	100kb_random_n316	316	h3k4me1	h3k4me1	0.99202216	0.006662008	7.083477e-05	5.2480564e-06	0.99202216	0.00022070807	1.8242832e-05	0.0001263229	2.8741062e-05	0.00052485045	0.00028050906	4.0411087e-05
24817d09ee8c3b9945663cb39a00d04d	IHECRE00002454.1	35551f5d-1450-42b1-90ee-525e7c004cd5	raw	split5	4ea1da21473c4b198be90ef02fda8faa	100kb_random_n316	316	h3k4me1	h3k4me1	0.9770602	0.021139313	4.269062e-05	2.8206874e-05	0.9770602	8.313906e-05	5.23985e-05	0.00043896522	4.9366612e-05	0.00050714647	0.00058614154	1.2303718e-05
249dcde765000439a22a84b598118f27	IHECRE00004909.1	4fe4e7c2-636c-41aa-ad11-5363dc01d3c7	ctl_raw	split5	4ea1da21473c4b198be90ef02fda8faa	100kb_random_n316	316	input	input	0.90135556	0.005822986	0.0146888755	0.0072289007	0.0029088303	0.019534284	0.043614753	0.90135556	0.0003720956	0.0005277677	0.00023604672	0.0037098373
24a6f58600981abacb9529b68f6e3d1c	IHECRE00002361.1	ed293274-e2a0-44f8-89fb-d92c158f1d51	raw	split5	4ea1da21473c4b198be90ef02fda8faa	100kb_random_n316	316	h3k27ac	h3k27ac	0.9979133	0.9979133	1.8726795e-06	0.00020412405	0.00030064126	0.0006878772	7.4040063e-06	0.00022294342	7.1910654e-05	0.00051253446	5.3603817e-05	2.4020803e-05
24aa947a6042d61dfbec342b61ee5dd1	IHECRE00000263.2	e1398d2c-c18b-40e0-ad16-0cd0b049a92f	pval	split5	4ea1da21473c4b198be90ef02fda8faa	100kb_random_n316	316	h3k27ac	h3k27ac	0.987051	0.987051	8.201686e-06	0.0034706604	0.00057254813	0.00059898244	3.0859934e-05	0.00016518266	0.0026849818	0.004657932	0.00059379375	0.00016584658
24b5df95f22077519d38121e66087969	IHECRE00000785.3	bb469116-b83f-4e03-b892-3658840d31c7	pval	split5	4ea1da21473c4b198be90ef02fda8faa	100kb_random_n316	316	h3k27me3	h3k27me3	0.9955142	1.9120615e-05	0.9955142	4.5315414e-06	0.0006624066	0.00043031748	0.00029217068	0.0019076947	5.5772492e-05	4.806051e-05	1.7122404e-05	0.001048577
24bbfc5ca19e61540cecc185c7ac3f8b	IHECRE00001334.1	1b88ae6a-da20-4eb1-a1d7-52e4fbc5f8ed	pval	split5	4ea1da21473c4b198be90ef02fda8faa	100kb_random_n316	316	h3k27ac	h3k27ac	0.98613954	0.98613954	8.234e-06	4.195295e-05	0.0003254538	0.01094436	3.8453372e-06	1.0152672e-05	0.0008486744	0.0015421367	7.616001e-05	5.961966e-05
24fba682ddef7e86db4eeda62621f012	IHECRE00000301.2	433abfc2-f703-48e9-8d67-e434ffc406d8	pval	split5	4ea1da21473c4b198be90ef02fda8faa	100kb_random_n316	316	h3k27me3	h3k27me3	0.99721473	1.1481886e-06	0.99721473	2.1251606e-06	0.0002606504	0.0017655196	2.8142595e-05	0.00017280052	0.00012731648	0.00013128945	1.2773546e-06	0.00029486086
2548e6e9ab42cbe8af6f78c755b1669b	IHECRE00000943.7	fcb5adcd-9c24-42f2-ab2b-be82797b867b	gembs_pos	split5	4ea1da21473c4b198be90ef02fda8faa	100kb_random_n316	316	wgbs-standard	wgbs-standard	0.7262734	0.0020714083	0.0003475907	0.0012006807	0.00061908574	0.0004338015	0.0007703926	0.004908352	0.00099795	0.000429381	0.261948	0.7262734
2554875cfdd9599ddd5101a959484d29	IHECRE00004703.5	48627801-dc8a-4642-8d3a-844213fa1ec6	pval	split5	4ea1da21473c4b198be90ef02fda8faa	100kb_random_n316	316	h3k27me3	h3k27me3	0.9180103	0.00010022395	0.9180103	6.94578e-05	0.00195316	0.01606549	0.0030949519	0.053827155	6.5492575e-05	8.37591e-05	1.6759888e-05	0.0067133415
2558392ebd01cd71584627ea44d92f76	IHECRE00000031.3	83a98e5d-22f9-4c82-a7af-0382cf3c6081	pval	split5	4ea1da21473c4b198be90ef02fda8faa	100kb_random_n316	316	h3k9me3	h3k9me3	0.99881005	5.020627e-05	0.00018589196	0.0002416287	2.9951812e-05	0.0002125477	0.99881005	3.893209e-05	0.00014621891	0.000114983595	0.00010925805	6.032117e-05
25d2b20b3fab602959e6423690337853	IHECRE00002215.1	79457b71-8f85-480f-a0f0-7ee049b35bce	fc	split5	4ea1da21473c4b198be90ef02fda8faa	100kb_random_n316	316	h3k27ac	h3k27ac	0.99197996	0.99197996	2.8893874e-05	5.6611934e-05	0.0018428138	0.0026269099	2.0782361e-05	7.3033174e-05	0.00066832866	0.0025357618	0.00013230983	3.4560962e-05
25d66d42dd485c34c1c5350605874934	IHECRE00003846.4	a8b62515-f113-4847-973f-317b45173002	fc	split5	4ea1da21473c4b198be90ef02fda8faa	100kb_random_n316	316	h3k27ac	h3k4me3	0.48158988	0.3094087	0.004849578	0.008178237	0.0049003945	0.48158988	0.0063867373	0.16129267	0.00508235	0.007707786	0.000379629	0.010224049
25fa646bce96110596a652a6520c3e1f	IHECRE00000034.3	7643732c-7b01-4bf9-9bed-c95da566dfa0	Unique_minusRaw	split5	4ea1da21473c4b198be90ef02fda8faa	100kb_random_n316	316	rna_seq	rna_seq	0.87108475	0.0037647013	4.4789078e-05	0.009527679	1.5013855e-05	0.00014073597	0.00024562585	0.00011939336	0.11418057	0.87108475	0.00027093387	0.00060590834
2611ebc67f53847ed0f55234281c3d2d	IHECRE00001959.2	a16168d3-492b-4fa9-9ed9-f6132409aea8	fc	split5	4ea1da21473c4b198be90ef02fda8faa	100kb_random_n316	316	h3k27ac	h3k27ac	0.9238604	0.9238604	7.6322816e-05	0.0001129456	0.00026878496	0.05012529	0.000135143	0.000122019126	0.020101786	0.0036536471	0.00048296124	0.0010607264
26564573ec698b656c513062d76184a6	IHECRE00000261.2	aa73485b-a7d2-4bb9-8721-ffbe86f89aca	raw	split5	4ea1da21473c4b198be90ef02fda8faa	100kb_random_n316	316	h3k4me3	h3k4me3	0.94315314	0.02873296	0.0004417551	0.0009799004	0.0046311636	0.94315314	0.00028925508	0.020397734	0.00017680848	0.0003707152	4.2237734e-05	0.0007842474
265c8d44fc1cb4e53c6023b3a14dedbf	IHECRE00000121.3	6767ca98-deae-49f6-b4ac-75d0144cef28	fc	split5	4ea1da21473c4b198be90ef02fda8faa	100kb_random_n316	316	h3k27ac	h3k27ac	0.9668173	0.9668173	4.0953273e-05	0.00018835289	0.023780007	0.0043448852	7.564531e-05	0.00046240806	0.00055182	0.002737247	0.0009318598	6.9442656e-05
2666d1c2f6ce905494317e4d88dfc61d	IHECRE00002208.1	5bf41dbf-9941-4a2e-b139-043a3cbe0731	raw	split5	4ea1da21473c4b198be90ef02fda8faa	100kb_random_n316	316	h3k27ac	h3k27ac	0.99824536	0.99824536	1.1699732e-06	6.8312955e-05	0.00026897056	0.00029198898	2.911934e-06	2.759556e-05	0.00013195953	0.000903868	4.8303944e-05	9.516873e-06
2677f981aa4fbbd122cef8a73c023547	IHECRE00004689.5	28bbb1ba-a992-4891-a169-40cb531df9c5	ctl_raw	split5	4ea1da21473c4b198be90ef02fda8faa	100kb_random_n316	316	input	input	0.61635435	0.12900135	0.018018685	0.045203995	0.021964176	0.05965225	0.038618445	0.61635435	0.016594509	0.006691806	0.0033159098	0.04458453
267d87f035803cf0af771c9cd92c720a	IHECRE00004680.6	e443949c-30d1-4a9c-968d-7db16c268c55	pval	split5	4ea1da21473c4b198be90ef02fda8faa	100kb_random_n316	316	h3k9me3	h3k9me3	0.9601979	0.0009109478	0.0022869916	0.0014635092	0.00024005874	0.0009134758	0.9601979	0.0014914629	0.002001977	0.0027259975	0.026355257	0.0014123297
26cce71365e92cb8e50aea17cb61b290	IHECRE00000353.2	d5aa2b31-e719-4799-8359-f5ba7c375e73	raw	split5	4ea1da21473c4b198be90ef02fda8faa	100kb_random_n316	316	h3k4me1	h3k4me1	0.9864639	0.012117384	5.1688654e-05	1.209235e-05	0.9864639	0.00010831127	5.5129698e-05	0.00026670363	2.749686e-05	0.00047306975	0.00041568212	8.442473e-06
26f0f79f33beda2023f53fa71a622634	IHECRE00002298.1	abb4dbf2-a436-4781-9996-8761135f33cd	pval	split5	4ea1da21473c4b198be90ef02fda8faa	100kb_random_n316	316	h3k27ac	h3k27ac	0.9936573	0.9936573	2.6792117e-05	2.6727039e-05	0.0018556304	0.0014334811	8.8947045e-06	3.506997e-05	0.00039553782	0.002066156	0.00034281073	0.00015153573
26fc9e0601a53e343805bc949fa936df	IHECRE00001540.1	9a5024a4-5087-4ab2-ace1-468bcfbb482f	pval	split5	4ea1da21473c4b198be90ef02fda8faa	100kb_random_n316	316	h3k27me3	h3k27me3	0.998811	4.8961715e-06	0.998811	2.0848695e-06	0.0001408807	0.00016019144	0.000107714855	0.0004573125	5.3671793e-05	4.165248e-05	1.4704549e-06	0.00021913934
26ffd74422fcd6747062a1ee552f6055	IHECRE00000831.3	27a27ea1-2b00-4c14-813e-8060e6e66b8d	pval	split5	4ea1da21473c4b198be90ef02fda8faa	100kb_random_n316	316	h3k4me3	h3k4me3	0.9995716	0.00035612978	1.0934047e-05	9.0575696e-07	3.933187e-06	0.9995716	2.0486269e-07	9.534331e-07	2.5832494e-05	1.0798656e-05	3.333168e-07	1.8319868e-05
2700fdcba7d6d5f02cb49a110976c84f	IHECRE00004671.5	60aafd50-e07f-4c35-80f7-0d9935b6603f	pval	split5	4ea1da21473c4b198be90ef02fda8faa	100kb_random_n316	316	h3k27me3	h3k27me3	0.99978465	8.6609205e-08	0.99978465	2.1297421e-07	9.654255e-06	9.840863e-05	6.205492e-06	1.6057615e-05	1.9102943e-05	1.6171274e-05	1.3001556e-07	4.93287e-05
273cb1a94b4758a945db63d7b92d4113	IHECRE00000891.3	49bddf41-a3a3-4490-9cec-7df7d8d45988	ctl_raw	split5	4ea1da21473c4b198be90ef02fda8faa	100kb_random_n316	316	input	input	0.8105916	0.030355236	0.0039365063	0.03871748	0.027375214	0.050998185	0.013137294	0.8105916	0.0023499979	0.0067933686	0.0024131576	0.013331889
274ab57c25b291c4a8f38e0248e44637	IHECRE00004651.5	566af2db-4ede-4ab5-9272-dd4478ecfb0d	fc	split5	4ea1da21473c4b198be90ef02fda8faa	100kb_random_n316	316	h3k4me3	h3k4me3	0.98791564	0.0028204757	0.0007743227	1.2264541e-05	0.0076848525	0.98791564	4.0361723e-05	0.00027760043	7.6050404e-05	7.150764e-05	4.8590908e-05	0.00027831775
274feb149f4b8e6b1de324901622f1cc	IHECRE00003706.6	5dc66683-d327-4b18-a717-a5f79cbe64a9	raw	split5	4ea1da21473c4b198be90ef02fda8faa	100kb_random_n316	316	h3k27ac	h3k27ac	0.89189315	0.89189315	0.00010077282	0.002993568	0.0011440661	0.049897775	0.000434647	0.00079004344	0.042085964	0.007947674	0.0011236848	0.0015886913
27758b5841595cbae2a33efde0258249	IHECRE00003237.2	acb1a1bc-cfb7-4485-8368-c7c6ad9e325e	fc	split5	4ea1da21473c4b198be90ef02fda8faa	100kb_random_n316	316	h3k27ac	h3k27ac	0.9854761	0.9854761	9.373769e-05	0.00057123735	0.003819373	0.0044671525	0.00018274145	0.002353374	0.00034293384	0.0006314759	0.001682803	0.00037922588
277d4771fddb5437ea08f6e6928a3e63	IHECRE00000321.2	efb42d33-363d-4167-8c38-c336ba724978	fc	split5	4ea1da21473c4b198be90ef02fda8faa	100kb_random_n316	316	h3k4me1	h3k4me1	0.960896	0.0063669593	0.0013117029	8.658052e-05	0.960896	0.00059660285	0.00011728004	0.029163621	7.690019e-05	0.00013428244	0.00043718383	0.00081285636
27dfff8e85c402a205c49eaae66c5856	IHECRE00002083.1	bbac128d-09f4-448e-8987-d9088349f3c4	Unique_plusRaw	split5	4ea1da21473c4b198be90ef02fda8faa	100kb_random_n316	316	rna_seq	rna_seq	0.7203387	0.00044872533	0.0012753205	0.0015579843	0.0002167779	0.0010010039	0.0003681673	0.00031230162	0.27318206	0.7203387	0.00021592925	0.0010830582
27e0468aab64a07a4ebfedbc49fd1ae4	IHECRE00004734.1	87da7316-b8f4-440c-9e78-dfbba517e923	pval	split5	4ea1da21473c4b198be90ef02fda8faa	100kb_random_n316	316	h3k4me1	h3k4me1	0.87330234	0.10534175	0.00040865658	0.00033290658	0.87330234	0.00089069264	0.00079493615	0.007993001	0.00032468673	0.005267184	0.0050022905	0.00034139422
27f82d7547f2d7649a4f32084d74b7ac	IHECRE00001030.7	1ce7f4a0-1e00-4296-ade7-a069012950ee	fc	split5	4ea1da21473c4b198be90ef02fda8faa	100kb_random_n316	316	h3k27me3	h3k27me3	0.9973515	5.3067097e-06	0.9973515	1.9733664e-06	4.8207425e-05	0.00045815596	0.0003269887	0.0014251842	1.2165392e-05	1.1046798e-05	1.5875872e-06	0.00035799292
282c4ca52b100dcb3687484864545eae	IHECRE00001882.6	fc90520f-3167-40f0-87ef-45094bb3538e	fc	split5	4ea1da21473c4b198be90ef02fda8faa	100kb_random_n316	316	h3k4me3	h3k4me3	0.9958294	0.003901714	2.5385618e-05	8.367649e-06	5.4175147e-05	0.9958294	1.7473297e-06	1.803987e-05	2.1061962e-05	2.8188157e-05	3.5050682e-06	0.000108374945
2860752cbe6bf57dd39ac853107ed8b4	IHECRE00002687.1	30f008be-38c3-4fc7-93b9-8dfe9d2c8516	fc	split5	4ea1da21473c4b198be90ef02fda8faa	100kb_random_n316	316	h3k4me1	h3k4me1	0.9100435	0.052500036	0.0005262908	0.00046253382	0.9100435	0.011384773	0.0003295597	0.014998494	0.00026823222	0.002400625	0.0029559636	0.0041298736
286a1b676008f8b53b53150a45fd005a	IHECRE00004673.6	a3e8a77f-b818-47f9-b724-5c481ef9e128	raw	split5	4ea1da21473c4b198be90ef02fda8faa	100kb_random_n316	316	h3k9me3	h3k9me3	0.7108261	0.010865178	0.021829365	0.0060465112	0.006733618	0.004635787	0.7108261	0.23437321	0.0013335764	0.0013167897	0.00083279994	0.0012069939
28adc47e85b08b060c980c954c07f876	IHECRE00000891.3	512e805b-8acb-4436-a150-1395c32a95b9	gembs_neg	split5	4ea1da21473c4b198be90ef02fda8faa	100kb_random_n316	316	wgbs-standard	wgbs-standard	0.93945724	0.0006919764	0.00014436067	0.0006489915	0.00018410561	0.0006279279	0.00034728058	0.00084861304	0.0006266002	0.00016957417	0.056253422	0.93945724
28c7aff4c01edad93452cdd4df1b4c2c	IHECRE00001529.1	8a46a159-6efe-4a5b-8475-b60a2e70d928	pval	split5	4ea1da21473c4b198be90ef02fda8faa	100kb_random_n316	316	h3k27ac	h3k27ac	0.94961196	0.94961196	2.720629e-05	4.3044936e-05	0.0014951186	0.045629386	1.0189728e-05	2.4823139e-05	0.0008306908	0.0020495749	0.00018677268	9.146954e-05
28ca21ccfea71823b705eefd0cce3d8f	IHECRE00002573.1	7164d00f-480e-4c6e-8062-c027c9b3079d	raw	split5	4ea1da21473c4b198be90ef02fda8faa	100kb_random_n316	316	h3k27ac	h3k27ac	0.992258	0.992258	1.8438788e-05	6.152315e-05	0.0014459569	0.0046795174	1.3585178e-05	0.00012089299	0.00016767628	0.0011504637	4.6651938e-05	3.7268128e-05
28e2839763f5039ada3403093ad6476f	IHECRE00000785.3	c46003db-e3c4-4f30-8dd9-11b3ec842d7f	Unique_plusRaw	split5	4ea1da21473c4b198be90ef02fda8faa	100kb_random_n316	316	rna_seq	rna_seq	0.93251944	0.0008291306	0.0009030727	0.0023453238	0.00046006398	0.0010880718	0.00045611078	0.00040929083	0.059352234	0.93251944	0.0003882908	0.0012488684
28e444c80f0880e167fb9a2650702c8b	IHECRE00002318.1	75bb2965-30d7-4aab-b955-b76567a79887	pval	split5	4ea1da21473c4b198be90ef02fda8faa	100kb_random_n316	316	h3k27ac	h3k27ac	0.97538424	0.97538424	7.490221e-05	2.0960386e-05	0.019017056	0.0020331321	2.6934724e-05	0.000108348155	0.00032454781	0.0020258334	0.0007212335	0.00026266344
29002372d71098cc19449b4f21a1aac7	IHECRE00001915.1	bcfa2f24-6276-4a64-96e6-3f1abe06b88e	raw	split5	4ea1da21473c4b198be90ef02fda8faa	100kb_random_n316	316	h3k36me3	h3k36me3	0.99756455	0.0002526122	4.32968e-07	0.99756455	1.3591998e-06	1.23150985e-05	5.325945e-06	0.00013045731	0.00037756868	0.0013179152	8.202643e-05	0.00025541132
29028c2c12f05f39c013f5797058b96b	IHECRE00000783.1	3eb2505d-401c-4121-9683-d4731a262f60	pval	split5	4ea1da21473c4b198be90ef02fda8faa	100kb_random_n316	316	h3k27ac	h3k27ac	0.9877631	0.9877631	4.972623e-05	3.102673e-05	0.0032054365	0.0002571408	3.0374433e-05	0.00016027274	0.00036244097	0.007780969	0.0002648503	9.463877e-05
29203d37452d200c62f36417d5bdccec	IHECRE00001537.1	edcd9b23-a5ce-4d4b-a1cc-1ac312b6be0c	fc	split5	4ea1da21473c4b198be90ef02fda8faa	100kb_random_n316	316	h3k27ac	h3k27ac	0.98638344	0.98638344	1.3024252e-05	0.00014006037	0.0017099425	0.009494138	5.3768204e-06	5.3370157e-05	0.0008060529	0.001074978	0.00019305413	0.00012651892
295588c05953066e61ebfdf752950b4e	IHECRE00001959.2	2f726419-ce17-413c-be9a-b23e612a91b5	gembs_neg	split5	4ea1da21473c4b198be90ef02fda8faa	100kb_random_n316	316	wgbs-pbat	wgbs-pbat	0.72116375	0.0026733184	0.00017469272	0.0015145936	0.000764893	0.00022650897	0.0012544896	0.004656596	0.00075873936	0.0004997449	0.72116375	0.26631263
2962b2c3a7f3483428b9b86470fcb162	IHECRE00001879.2	e605f079-35cd-45c0-b5b5-9966931830f4	gembs_neg	split5	4ea1da21473c4b198be90ef02fda8faa	100kb_random_n316	316	wgbs-pbat	wgbs-pbat	0.928678	0.0023174752	0.00013109678	0.00089317915	0.0010422956	0.00013659966	0.0010690449	0.0053589446	0.00036356642	0.0003102565	0.928678	0.059699498
296a84cc984d44fbaf7f063ed090cbdf	IHECRE00002700.1	31545006-6f66-4416-bf13-fbfe558dcdba	Unique_minusRaw	split5	4ea1da21473c4b198be90ef02fda8faa	100kb_random_n316	316	rna_seq	rna_seq	0.87646234	0.007949278	7.825315e-05	0.006041793	3.0513726e-05	0.00060474884	0.00030634893	0.00013676347	0.10738067	0.87646234	0.00031103985	0.0006982827
298e98af0057178985ff41f5a1c26bb2	IHECRE00003329.2	27a6cc7a-cd0e-4551-9186-2fdfd195738c	raw	split5	4ea1da21473c4b198be90ef02fda8faa	100kb_random_n316	316	h3k27ac	h3k27ac	0.9436844	0.9436844	0.0003415351	0.002427705	0.037117295	0.0049282094	0.00044721412	0.0042013163	0.0014079164	0.0026429596	0.0019206075	0.0008809482
299a193ed13f6a04948b19d8ddea94e4	IHECRE00002179.1	e1cb9f3d-e594-4d6c-a662-2bc39a959015	raw	split5	4ea1da21473c4b198be90ef02fda8faa	100kb_random_n316	316	h3k27ac	h3k27ac	0.9933954	0.9933954	2.6756395e-06	0.00045904113	0.0010468384	0.00032553793	6.074881e-06	7.954388e-05	0.0002719393	0.0042254725	0.00015338334	3.4179568e-05
29c3e2dd2243648114bbfebeb5955601	IHECRE00003197.2	7433b9c3-1c6a-43cb-b80a-844628b3215d	raw	split5	4ea1da21473c4b198be90ef02fda8faa	100kb_random_n316	316	h3k27ac	h3k27ac	0.973096	0.973096	0.0002987233	0.0009653612	0.012301655	0.0063462174	0.0002702673	0.0020144843	0.0015548827	0.0015311117	0.001079806	0.000541392
29d432a8b6762d626590a5afb8f0d98a	IHECRE00000732.1	a97fc557-c374-4286-8a5a-3ec070057b46	raw	split5	4ea1da21473c4b198be90ef02fda8faa	100kb_random_n316	316	h3k4me1	h3k4me1	0.663301	0.25263047	0.00051479455	0.0036601627	0.663301	0.03605856	0.0004856985	0.012489292	0.000874314	0.027393987	0.0014559628	0.0011356771
2a03b90f9d5536d492afa68ca1a7718f	IHECRE00002412.1	6f4237f1-ff31-4779-9db9-a513b6de9246	fc	split5	4ea1da21473c4b198be90ef02fda8faa	100kb_random_n316	316	h3k27ac	h3k27ac	0.87381697	0.87381697	0.00014989196	0.00037891863	0.10483374	0.007824456	8.498531e-05	0.0012374558	0.0010731247	0.0069905287	0.0019457814	0.001664119
2a0f7db34cd2e7f1e7034f8c8f1ddeac	IHECRE00000310.2	f843aa8a-d707-4c0e-b2bc-cdd705b3c658	gembs_neg	split5	4ea1da21473c4b198be90ef02fda8faa	100kb_random_n316	316	wgbs-standard	wgbs-standard	0.8010872	0.0008405884	0.0003221698	0.0010147596	0.0002352479	0.0003018611	0.0012068746	0.0033394026	0.0007749585	0.00033664462	0.19054028	0.8010872
2a18a47ec3ff8144f144b324c4fc6219	IHECRE00000019.3	4be19dac-925e-41ed-a10e-e655699d9860	raw	split5	4ea1da21473c4b198be90ef02fda8faa	100kb_random_n316	316	h3k4me3	h3k4me3	0.9979559	0.0014984256	0.0001051412	1.003085e-05	0.000106880376	0.9979559	4.163566e-06	0.00022464372	1.1022848e-05	1.1704435e-05	5.6445083e-07	7.145092e-05
2a1ae80e9cde76b5500beb11b85a6192	IHECRE00001890.6	ec9d5147-465c-4cea-954c-ac2daec42479	raw	split5	4ea1da21473c4b198be90ef02fda8faa	100kb_random_n316	316	h3k27me3	h3k27me3	0.9951806	5.5026812e-06	0.9951806	1.3403691e-06	0.00049794605	0.0011326462	3.3779743e-05	0.0028945913	1.8632987e-05	2.7740176e-05	7.520216e-07	0.0002066308
2a28aa27072322d091d8ef6b1bbf356a	IHECRE00001035.6	3fe4cb85-1e0a-4b24-9f2c-0204ba195e3b	ctl_raw	split5	4ea1da21473c4b198be90ef02fda8faa	100kb_random_n316	316	input	input	0.81242394	0.005865856	0.024774872	0.0137990415	0.0041027614	0.031208768	0.08140571	0.81242394	0.0011876172	0.0006924071	0.0009883407	0.023550613
2a5808e74be4d9117ddc642a2068a392	IHECRE00002351.1	4d2d6dbc-7b36-4dfd-a152-eb0cd3401b45	raw	split5	4ea1da21473c4b198be90ef02fda8faa	100kb_random_n316	316	h3k27ac	h3k27ac	0.9980488	0.9980488	1.1337644e-06	4.367414e-05	9.632031e-05	0.00052344555	1.8203771e-06	1.6611808e-05	0.00015093487	0.0010828907	2.554494e-05	8.643617e-06
2aab6ebcba503cf07e059595c29e683e	IHECRE00002177.1	f3337d41-ac76-43d6-95b5-b622b82f20b9	raw	split5	4ea1da21473c4b198be90ef02fda8faa	100kb_random_n316	316	h3k27ac	h3k27ac	0.98178434	0.98178434	6.9396033e-06	0.0034150272	0.004935728	0.0009169148	2.0528429e-05	0.00045365302	0.0003822906	0.0073106554	0.0005936596	0.00018037242
2abfcfae52638f4474649d1c1bebade6	IHECRE00001918.1	11fd9eb8-5b6f-4afa-840d-cc789a772b00	pval	split5	4ea1da21473c4b198be90ef02fda8faa	100kb_random_n316	316	h3k4me3	h3k4me3	0.99734455	0.0023992648	2.7284841e-05	2.9381538e-06	6.548621e-05	0.99734455	7.724768e-07	5.83023e-06	6.61445e-05	2.1012369e-05	3.743808e-06	6.312365e-05
2af2a91f6121abe912eb467b768a74f0	IHECRE00001964.2	d1780581-c5b9-4ce5-a302-4e6523b46a10	raw	split5	4ea1da21473c4b198be90ef02fda8faa	100kb_random_n316	316	h3k4me1	h3k9me3	0.4387363	0.32715484	0.010076241	0.0008567593	0.11414339	0.037868403	0.4387363	0.0346001	0.003449793	0.00075490004	0.017686771	0.01467243
2b0228ef6e66371263a887b14bdfd3b2	IHECRE00004637.5	7d07a1d5-e9a8-4f94-bb76-9f004823379a	fc	split5	4ea1da21473c4b198be90ef02fda8faa	100kb_random_n316	316	h3k4me1	input	0.7174274	0.027572569	0.004538899	0.005027079	0.189939	0.03058203	0.014647231	0.7174274	0.00026176375	0.0007662007	0.0005952902	0.00864251
2b1bdb2ab7bc954b268a761dd8ded863	IHECRE00002238.1	2862707e-14dc-4159-9f48-1fc3851eda19	Unique_minusRaw	split5	4ea1da21473c4b198be90ef02fda8faa	100kb_random_n316	316	rna_seq	rna_seq	0.98554385	0.0029228071	3.05928e-05	0.005234797	0.0002177059	7.764261e-05	8.5827945e-05	7.708447e-05	0.004941298	0.98554385	0.0003064643	0.00056189194
2b52c84c5ed562d6721b7f7732c31eca	IHECRE00001508.1	894a92e9-b2e8-4ec9-bd32-ba8b91c455f6	Unique_minusRaw	split5	4ea1da21473c4b198be90ef02fda8faa	100kb_random_n316	316	mrna_seq	rna_seq	0.68464077	0.0049930876	8.432153e-05	0.012671358	3.217592e-05	0.00026680794	0.00036600194	0.00020329602	0.293556	0.68464077	0.0008076873	0.002378642
2b5e91c89a206be8f84559d7b2c34bfa	IHECRE00000303.2	7eef4baf-7091-4578-bd6a-25890cdd47cd	fc	split5	4ea1da21473c4b198be90ef02fda8faa	100kb_random_n316	316	h3k27me3	h3k27me3	0.99830675	5.349758e-06	0.99830675	3.0578524e-06	3.3841934e-05	0.0004928078	0.00011814665	0.0006884493	6.362566e-05	4.7284244e-05	1.2954813e-06	0.00023930163
2b67f6c89ffb248d55d39c670b989881	IHECRE00004667.5	a73b7e23-a9ea-493f-9fca-9d26c8ba95ad	Unique_minusRaw	split5	4ea1da21473c4b198be90ef02fda8faa	100kb_random_n316	316	mrna_seq	mrna_seq	0.9067099	0.010612661	0.00048304917	0.0084716715	1.18538455e-05	0.013444844	0.00037809493	0.00029524037	0.9067099	0.055003125	0.00049284426	0.0040967185
2b6b60fa2e0c760c517cd00556d663a9	IHECRE00001045.7	f0a94a79-2a97-4994-aae7-51556e668de4	fc	split5	4ea1da21473c4b198be90ef02fda8faa	100kb_random_n316	316	h3k27me3	h3k27me3	0.9989644	2.6079567e-06	0.9989644	1.6705843e-06	0.00011256332	0.000400433	2.6385638e-05	0.00025158282	3.963708e-05	4.9097485e-05	1.2847191e-06	0.00015022239
2b75b283966bf827ae4110a804772a71	IHECRE00001478.1	f4d929ce-31cf-4fa8-b565-c0340d951912	pval	split5	4ea1da21473c4b198be90ef02fda8faa	100kb_random_n316	316	h3k4me1	h3k4me1	0.99326444	0.0063255685	3.5674813e-05	2.419254e-06	0.99326444	9.261359e-05	5.7778534e-06	9.203389e-05	1.783745e-05	8.4368425e-05	7.5475844e-05	3.7122495e-06
2bbb1e63015ec49e59cdd52449a61d44	IHECRE00000055.3	c7ff8328-d295-4e8b-bf90-ba21e5a6dbe0	Unique_plusRaw	split5	4ea1da21473c4b198be90ef02fda8faa	100kb_random_n316	316	rna_seq	rna_seq	0.8473108	0.0030969908	0.0008655044	0.004550083	0.00046556423	0.0012507801	0.0003926221	0.0005168239	0.14025375	0.8473108	0.0002786004	0.0010185115
2bc5d9f92fd6ac12c6a5674d8b4c57e6	IHECRE00004640.5	219d2d8b-dfd3-43bb-ac5e-81ea74029fb4	pval	split5	4ea1da21473c4b198be90ef02fda8faa	100kb_random_n316	316	h3k36me3	h3k36me3	0.9992562	9.211488e-05	4.7917602e-08	0.9992562	4.5913986e-08	5.4104494e-06	1.5781445e-06	1.6809045e-05	0.0003008983	0.00023823432	1.860384e-05	7.012772e-05
2bcbc1e13968293545f959dda45e281d	IHECRE00001372.1	1046a1e3-09bb-4dd9-812d-de3acfbf25b3	pval	split5	4ea1da21473c4b198be90ef02fda8faa	100kb_random_n316	316	h3k4me3	h3k4me3	0.99668115	0.0031421357	9.9677645e-06	2.337551e-06	1.1539103e-05	0.99668115	4.438425e-07	1.6133496e-06	8.665709e-05	3.9762952e-05	1.0651636e-06	2.325197e-05
2be7fa1b4ce6193ec4c58b9df15e7037	IHECRE00002208.1	5bf41dbf-9941-4a2e-b139-043a3cbe0731	pval	split5	4ea1da21473c4b198be90ef02fda8faa	100kb_random_n316	316	h3k27ac	h3k27ac	0.99756324	0.99756324	1.6016045e-06	2.2805165e-05	2.9892208e-05	0.00039142964	2.8296151e-06	8.113175e-06	0.00058102224	0.0013637393	2.8725843e-05	6.525924e-06
2c05f46d804520403e3ae3f09f4cd68f	IHECRE00001860.6	24495cf3-82ff-425e-93b5-85106b3a3e0f	fc	split5	4ea1da21473c4b198be90ef02fda8faa	100kb_random_n316	316	h3k4me1	h3k4me1	0.8264482	0.09056144	0.0018896706	7.741204e-05	0.8264482	0.06274704	0.0005482451	0.001261191	0.001469571	0.0069901748	0.0033081751	0.0046988702
2c1316400997d69fbed89322d3152731	IHECRE00000858.1	6ed63321-a71a-496b-b25f-1467cf720be0	Unique_plusRaw	split5	4ea1da21473c4b198be90ef02fda8faa	100kb_random_n316	316	rna_seq	rna_seq	0.8487332	0.001471386	0.0008881208	0.00056110835	0.0004908819	0.00021538076	0.00021466547	0.00030909677	0.14656028	0.8487332	0.000111789435	0.00044399835
2c1f5cf4f0acbb83e71efa675dea0dd3	IHECRE00002267.1	a7c940ce-5c25-479d-8ef9-9d0be140bc63	raw	split5	4ea1da21473c4b198be90ef02fda8faa	100kb_random_n316	316	h3k4me1	h3k4me1	0.98200583	0.016568314	3.8882084e-05	1.3697613e-05	0.98200583	6.9856724e-05	4.9742048e-05	0.00022236018	3.820025e-05	0.0005498085	0.0004357096	7.5992766e-06
2c2f3bd817fc592d9ebae6b96e9c1ac8	IHECRE00004644.5	de1347e1-9e25-41f8-ada3-9ae7590ab5bc	raw	split5	4ea1da21473c4b198be90ef02fda8faa	100kb_random_n316	316	h3k36me3	h3k36me3	0.9747423	0.010720821	3.2643156e-06	0.9747423	0.0005595589	1.7180102e-05	0.00011806423	0.0028148252	0.0037945136	0.0031195765	0.003634741	0.00047516718
2c3a2b44753747ba8ef054411eb4c2b0	IHECRE00000014.2	2ffc3bfd-a8b5-4bc3-8298-0f71a6dfa4b0	fc	split5	4ea1da21473c4b198be90ef02fda8faa	100kb_random_n316	316	h3k4me3	h3k4me3	0.7609162	0.0023243974	0.16863106	0.0001877314	0.0009608571	0.7609162	0.00054645044	0.056521874	0.0002198997	0.000102317674	2.585373e-05	0.009563387
2c3ff588ab482b3387c4fb44b05efe05	IHECRE00003245.2	01a94de8-47dc-4e80-9cf4-8b98ef9cd9bf	raw	split5	4ea1da21473c4b198be90ef02fda8faa	100kb_random_n316	316	h3k27ac	h3k27ac	0.9357055	0.9357055	0.00033563297	0.0026180015	0.04546645	0.0032055017	0.0005763194	0.0031981824	0.0021969962	0.00204861	0.0042398483	0.00040896796
2c64c58b598db29b2734b33dbeb345fb	IHECRE00001414.1	285c1cf6-ef07-403b-96f3-83e39cf5e778	pval	split5	4ea1da21473c4b198be90ef02fda8faa	100kb_random_n316	316	h3k27ac	h3k27ac	0.980805	0.980805	7.4005347e-06	2.8778111e-05	5.3256215e-05	0.0156899	2.8891116e-06	7.0848446e-06	0.0011424855	0.0021787456	3.554429e-05	4.903601e-05
2c7a6a201ce7b4efbfbdf92e28aebb69	IHECRE00000993.6	769708c6-d41b-429e-9c35-031f76b67b1b	fc	split5	4ea1da21473c4b198be90ef02fda8faa	100kb_random_n316	316	h3k27me3	h3k27me3	0.9946254	2.7669348e-06	0.9946254	5.3087438e-06	0.0006348227	0.0022802555	0.00016831372	0.0009747115	0.00027235103	0.00035138486	1.4080683e-05	0.0006704239
2c7e78e06f214e214995b8f6a8f00ef5	IHECRE00003819.1	3053d16c-7815-46b2-b9ed-17c2be6fc849	Unique_raw	split5	4ea1da21473c4b198be90ef02fda8faa	100kb_random_n316	316	rna_seq	mrna_seq	0.68313456	0.036976933	0.0037506456	0.026874809	0.0054172277	0.005102495	0.00827604	0.0047505726	0.68313456	0.20504828	0.014300732	0.0063677356
2cdf766a2210cce1652964022fb6b288	IHECRE00003179.2	b0a4d225-962c-415c-a638-ad10e6077bbf	raw	split5	4ea1da21473c4b198be90ef02fda8faa	100kb_random_n316	316	h3k27ac	h3k27ac	0.97095495	0.97095495	6.2196006e-05	0.00057137746	0.023572613	0.001287919	0.00010104443	0.0010446612	0.0005246125	0.00059077895	0.0011450009	0.00014489912
2ce0a3354420ab7db8926241c23e2d67	IHECRE00000193.3	0760a99b-c08a-42dd-8151-0106b25f784f	gembs_neg	split5	4ea1da21473c4b198be90ef02fda8faa	100kb_random_n316	316	wgbs-standard	wgbs-standard	0.9177231	0.0030797648	0.00027675755	0.012817897	0.00012985474	0.0009394065	0.00045085576	0.008955646	0.0023571213	0.0005920185	0.052677527	0.9177231
2ce4205996a62ab9602154e2df4ac003	IHECRE00003115.2	3a25c6a0-99ac-41c7-99cf-68d5d7de785d	raw	split5	4ea1da21473c4b198be90ef02fda8faa	100kb_random_n316	316	h3k27ac	h3k27ac	0.92798287	0.92798287	0.00029849735	0.0022517468	0.051243644	0.0054759528	0.0005177482	0.0030426367	0.0030474705	0.0017668543	0.004005813	0.00036676222
2cff5d4b05564482cec131d0b7accd4d	IHECRE00004660.5	28776fe9-09f1-49a4-926b-48b9fc0d4a16	Unique_plusRaw	split5	4ea1da21473c4b198be90ef02fda8faa	100kb_random_n316	316	rna_seq	rna_seq	0.5234037	0.0031659387	0.00047042398	0.006140672	0.00030838276	0.0016980863	0.00026996664	0.00047280235	0.46343157	0.5234037	0.00019212435	0.00044631714
2d128d7e27ea9da847e662cab9f16e68	IHECRE00003803.1	cb974a36-055d-40d4-baa8-f441f5e13135	Unique_minusRaw	split5	4ea1da21473c4b198be90ef02fda8faa	100kb_random_n316	316	rna_seq	mrna_seq	0.594704	0.012519788	0.00052039314	0.006707202	0.0017832936	0.0002702853	0.001223401	0.0010570518	0.594704	0.37022218	0.0064365896	0.0045557762
2d8be7577f289f479d28a1e8f5eb1b2b	IHECRE00000919.1	a7ca505d-d595-49e3-8e44-c8c43cdb7984	Unique_plusRaw	split5	4ea1da21473c4b198be90ef02fda8faa	100kb_random_n316	316	rna_seq	rna_seq	0.88099563	0.0017703269	0.00042603014	0.00054869265	0.00027635347	0.00015289367	0.0001728075	0.00022141635	0.11512714	0.88099563	9.204094e-05	0.00021675599
2dd2ecf330655c6635fc54a1bcdc1ee4	IHECRE00003402.2	4ab04707-5512-4b9f-93cb-81c6f7cf0ffb	Unique_plusRaw	split5	4ea1da21473c4b198be90ef02fda8faa	100kb_random_n316	316	mrna_seq	mrna_seq	0.94202423	0.0009405407	0.00030082682	0.0012725783	5.5302953e-05	0.00054184056	0.00010378357	0.0001532519	0.94202423	0.05413024	6.546758e-05	0.00041192173
2dd64e9bb3b1b25b1f96ff31e0e6ef8f	IHECRE00000999.7	a195499d-1c12-45a2-b268-d69d3eb611bc	raw	split5	4ea1da21473c4b198be90ef02fda8faa	100kb_random_n316	316	h3k27me3	h3k27me3	0.9085624	0.00012905654	0.9085624	6.0120088e-05	0.029932206	0.010390026	0.00048890576	0.04795947	0.00013380179	0.00033912697	3.9045783e-05	0.0019658485
2de2a26aa6fc727e2ccfaa1efe3cfb77	IHECRE00004622.5	1a99ecb3-e281-4258-8b27-2f3b4e0fd5b9	raw	split5	4ea1da21473c4b198be90ef02fda8faa	100kb_random_n316	316	h3k27ac	h3k27ac	0.9877143	0.9877143	3.831617e-06	1.7134558e-05	0.00083438033	0.011194147	6.383523e-06	3.0221761e-05	6.562756e-05	8.187391e-05	2.626278e-05	2.5977166e-05
2dfdf67937775c7db2855ec503aaaf63	IHECRE00003822.3	77ca98f2-545d-4aeb-bc0c-48db2083d121	fc	split5	4ea1da21473c4b198be90ef02fda8faa	100kb_random_n316	316	h3k27ac	h3k27ac	0.9937489	0.9937489	1.2625618e-05	1.9217174e-05	0.002066089	0.0014764547	5.646504e-06	2.171196e-05	0.00048412816	0.0019171193	0.00016716444	8.0918275e-05
2e025a4d5ae4c7fca10a7ffc802f3d81	IHECRE00001236.5	dd479f7b-7d31-4292-a54c-bd7a49572346	fc	split5	4ea1da21473c4b198be90ef02fda8faa	100kb_random_n316	316	h3k36me3	h3k36me3	0.9913318	0.0018720645	1.020885e-06	0.9913318	5.7297407e-06	2.5576997e-05	3.016007e-05	0.0006025865	0.0018000824	0.0005616785	0.002313824	0.0014556326
2e1f18dcf851c6d0d700867a0f0488c3	IHECRE00002571.1	29178ae6-4a9a-4840-839e-5e79690e9677	raw	split5	4ea1da21473c4b198be90ef02fda8faa	100kb_random_n316	316	h3k4me1	h3k4me1	0.9750479	0.02326125	4.4629447e-05	2.6750446e-05	0.9750479	0.00010140227	3.918506e-05	0.000482819	3.83521e-05	0.0005028123	0.00044113098	1.3850567e-05
2e36a26fceedbe46ba2d5b67ac5d340e	IHECRE00002234.1	e9ae5323-2601-4160-9c2e-45096480d37d	raw	split5	4ea1da21473c4b198be90ef02fda8faa	100kb_random_n316	316	h3k4me1	h3k4me1	0.9747653	0.023454498	4.4238957e-05	3.21973e-05	0.9747653	0.00010599235	3.9934715e-05	0.00063090527	3.3599936e-05	0.0004468279	0.00043286677	1.3713939e-05
2e43064c006cff7eff3882e9d90a35b6	IHECRE00001961.2	3b762a00-3a45-430b-9a03-047a2f48270c	pval	split5	4ea1da21473c4b198be90ef02fda8faa	100kb_random_n316	316	h3k36me3	h3k36me3	0.96052414	0.010400004	6.170298e-06	0.96052414	0.0004078151	8.0050995e-05	0.00015703926	0.0023438537	0.008190087	0.001540086	0.013975183	0.0023755895
2e44ac3121470442095ed47437152b12	IHECRE00001362.1	47418276-625e-4bbb-8ba8-a2fece4ee2ec	raw	split5	4ea1da21473c4b198be90ef02fda8faa	100kb_random_n316	316	h3k27me3	h3k27me3	0.9590736	0.00024537276	0.9590736	1.5774454e-05	0.017908089	0.0007142358	0.0011827243	0.019747589	0.00016387977	0.0002616552	6.4987114e-05	0.0006221441
2e5acea1c05ff93bce2261b43903d830	IHECRE00001233.5	187f6270-d3f1-452a-a345-fe2bb2095897	Unique_plusRaw	split5	4ea1da21473c4b198be90ef02fda8faa	100kb_random_n316	316	mrna_seq	mrna_seq	0.96152216	0.0022393796	0.0011896574	0.0012699992	0.00012959044	0.00088380004	0.0005240733	0.0006130656	0.96152216	0.030431548	0.00020420052	0.000992443
2e630b88e5fdac2f14c79f73af241f3e	IHECRE00001540.1	9a5024a4-5087-4ab2-ace1-468bcfbb482f	fc	split5	4ea1da21473c4b198be90ef02fda8faa	100kb_random_n316	316	h3k27me3	h3k27me3	0.9978902	6.911638e-06	0.9978902	2.1426006e-06	0.0001345369	0.00015197865	0.00025101766	0.0012738298	2.8273253e-05	2.171829e-05	1.5574985e-06	0.00023778889
2e6e5a8284d350fc334f4237687c4b7d	IHECRE00001935.1	89154913-658e-46d8-be8d-81961eb89c07	gembs_pos	split5	4ea1da21473c4b198be90ef02fda8faa	100kb_random_n316	316	wgbs-pbat	wgbs-standard	0.68815196	0.0014354168	0.00044444876	0.0011670277	0.00039585528	0.00042385317	0.00186232	0.0058402414	0.0007939748	0.00029439456	0.29919052	0.68815196
2e7de541f3b3884159479771d78ffad4	IHECRE00000327.2	addcc37b-9ecb-4f08-90ca-402ad4db8712	Unique_minusRaw	split5	4ea1da21473c4b198be90ef02fda8faa	100kb_random_n316	316	rna_seq	rna_seq	0.9676801	0.0028907363	8.5116786e-05	0.0038820603	8.654372e-05	0.0005902368	0.0001661144	0.0001141078	0.023212386	0.9676801	0.00039578773	0.0008968494
2e8aa2744ed7a3e657c7c9fb953db5f5	IHECRE00000133.3	089ed67f-6e51-4014-8a53-4e3c042fabed	pval	split5	4ea1da21473c4b198be90ef02fda8faa	100kb_random_n316	316	h3k27me3	h3k27me3	0.99946314	3.2396254e-06	0.99946314	2.1760625e-06	1.3187672e-05	0.00020624249	7.286534e-05	9.887398e-05	5.770046e-05	2.3611825e-05	8.625281e-07	5.8080346e-05
2e9f7e1a47dfbfca71c20a21832a7d0f	IHECRE00002573.1	7164d00f-480e-4c6e-8062-c027c9b3079d	fc	split5	4ea1da21473c4b198be90ef02fda8faa	100kb_random_n316	316	h3k27ac	h3k27ac	0.991417	0.991417	2.398149e-05	7.5098025e-05	0.0015712118	0.0050448324	1.7477381e-05	0.0001301978	0.00028993335	0.0012808183	8.8109846e-05	6.1467836e-05
2edb56b72c7eb54cac9f1b069eca6ee2	IHECRE00000281.2	cc41b3b0-d981-4b08-b920-b27c43ae4aa7	fc	split5	4ea1da21473c4b198be90ef02fda8faa	100kb_random_n316	316	h3k4me3	h3k4me3	0.99392325	0.005913413	7.5448547e-06	4.416958e-06	1.4063418e-05	0.99392325	6.2491534e-07	4.1400112e-06	3.2180527e-05	1.41400205e-05	1.6085185e-06	8.4570725e-05
2ef6528ee2806d28d431147f581a8bc3	IHECRE00001959.2	a16168d3-492b-4fa9-9ed9-f6132409aea8	pval	split5	4ea1da21473c4b198be90ef02fda8faa	100kb_random_n316	316	h3k27ac	h3k27ac	0.69917685	0.69917685	0.0002793383	0.00034122617	0.000181115	0.0515611	0.0003256854	0.00016509308	0.20475921	0.040396914	0.00084960635	0.001963696
2f4fdbef892b88899fd218c5fa67e339	IHECRE00000950.7	b637c2ee-b28d-4432-836c-21cd29547ebc	pval	split5	4ea1da21473c4b198be90ef02fda8faa	100kb_random_n316	316	h3k36me3	h3k36me3	0.9970085	0.0007657484	2.489836e-07	0.9970085	2.5170098e-07	7.5592006e-06	8.22907e-06	8.092266e-05	0.0012912956	0.0005476319	0.00016210446	0.00012754656
2f7e75200649152c987378032f7d876c	IHECRE00000937.7	7973e08c-124c-4db2-a2a1-c6d624661440	pval	split5	4ea1da21473c4b198be90ef02fda8faa	100kb_random_n316	316	h3k4me1	h3k4me1	0.922548	0.07215536	0.00012327431	0.00023233364	0.922548	0.000389985	7.765084e-05	0.002446665	0.00047888892	0.0009095787	0.0004031803	0.00023515482
2f8e5297e548b5712d84f5f1a5190897	IHECRE00004617.2	4f4a0497-3ec2-413a-b94e-d213b036987a	pval	split5	4ea1da21473c4b198be90ef02fda8faa	100kb_random_n316	316	h3k4me1	h3k4me1	0.9718974	0.025530221	5.2825922e-05	4.8780195e-05	0.9718974	0.0003805099	0.00010824879	0.0009384927	7.570552e-05	0.00043033806	0.0005049196	3.273761e-05
2fa3d901056ec815c676b78455be2430	IHECRE00001889.7	2f2827bb-ebda-4240-a3fa-017307c433ff	gembs_pos	split5	4ea1da21473c4b198be90ef02fda8faa	100kb_random_n316	316	wgbs-standard	wgbs-standard	0.62869173	0.0022690778	0.00022622164	0.0021355548	0.0004173636	0.00027000793	0.0013147239	0.004915487	0.0009956971	0.00039575962	0.35836834	0.62869173
2fb91bcb3faffccca2070da8a661ef14	IHECRE00000718.3	3cf6cab8-5a06-44c2-b745-b249948e89e2	fc	split5	4ea1da21473c4b198be90ef02fda8faa	100kb_random_n316	316	h3k4me1	h3k4me1	0.9275511	0.06973096	0.00011455255	8.8336055e-06	0.9275511	0.0007502455	4.2825577e-05	0.0004870766	4.7713278e-05	0.0007270533	0.0004816153	5.799154e-05
3014a97d1dde132d9f609bfd7ea79837	IHECRE00004685.5	9b9e636d-36d1-49c6-ae9a-0f770f07daef	raw	split5	4ea1da21473c4b198be90ef02fda8faa	100kb_random_n316	316	h3k27me3	h3k27me3	0.99544024	6.6289044e-07	0.99544024	9.891488e-07	0.00064188516	0.0034372404	1.6712755e-05	0.00014931957	4.068412e-05	0.00012644641	3.720628e-07	0.00014538578
303aed7cabddfd3cd1f5c4410bad3d87	IHECRE00001484.1	57c68ebf-6b6e-4e24-a1e3-4059f9dd2d16	fc	split5	4ea1da21473c4b198be90ef02fda8faa	100kb_random_n316	316	h3k4me3	h3k4me3	0.99164635	0.008247744	6.5230556e-06	1.9628174e-06	1.2387548e-05	0.99164635	3.3982934e-07	2.3120826e-06	3.849273e-05	2.2396409e-05	9.701604e-07	2.0429008e-05
3088436a2b94924946b430a00600488a	IHECRE00000330.2	160bb057-c970-4be7-ab27-69d39aa5b7cd	raw	split5	4ea1da21473c4b198be90ef02fda8faa	100kb_random_n316	316	h3k4me1	h3k4me1	0.98372895	0.01449002	5.677932e-05	1.5229353e-05	0.98372895	0.00016292676	7.1743896e-05	0.0006533245	2.9477802e-05	0.00013944507	0.0006402186	1.1903387e-05
3098592efd4da0e6a9154946e573a84f	IHECRE00002234.1	591e83ff-2bf0-4180-bfce-e26223d98a23	Unique_plusRaw	split5	4ea1da21473c4b198be90ef02fda8faa	100kb_random_n316	316	rna_seq	rna_seq	0.9735642	0.0070476276	0.0008581089	0.0023225842	0.0008610716	0.0007132627	0.00029586212	0.0005665015	0.012915958	0.9735642	0.00018828466	0.00066656206
30b9ea94cc06250800c47f64552957ec	IHECRE00001486.1	dccc1e9c-af80-4f18-8934-096b69e58581	pval	split5	4ea1da21473c4b198be90ef02fda8faa	100kb_random_n316	316	h3k4me3	h3k4me3	0.9980262	0.0017479009	6.2780778e-06	2.983078e-06	2.927144e-06	0.9980262	2.3527203e-07	1.0610293e-06	0.00016178348	2.5559762e-05	8.918205e-07	2.4139244e-05
30e8b114c39cb72c0a8bd9737b91a860	IHECRE00003803.1	cbcfbcdb-4d41-42fe-a44e-156c7af5f576	fc	split5	4ea1da21473c4b198be90ef02fda8faa	100kb_random_n316	316	h3k36me3	h3k36me3	0.9949058	0.0017387128	4.7397276e-07	0.9949058	3.4349769e-06	1.1238371e-05	1.8448118e-05	0.0010028213	0.00082600705	0.00017493725	0.0006283238	0.0006897263
30f171d859bade0f74cac0a54db63186	IHECRE00003398.1	f0bdf12d-8bcf-4989-949c-4d32dbd60ffe	pval	split5	4ea1da21473c4b198be90ef02fda8faa	100kb_random_n316	316	h3k27ac	h3k27ac	0.93925065	0.93925065	0.000795805	0.00020539197	0.0030192665	0.028933631	0.0004743341	0.0010574356	0.01764911	0.006679532	0.0014275109	0.0005074423
3146ad034a45a9a0c1aa093c36edcfc2	IHECRE00001499.1	ba9b8eaa-5fdd-4927-aa71-73caa6ba48af	raw	split5	4ea1da21473c4b198be90ef02fda8faa	100kb_random_n316	316	h3k27ac	h3k27ac	0.8734292	0.8734292	0.00020962028	0.00023653377	0.11321908	0.0034768067	0.00026140237	0.0013415243	0.0017755114	0.0046773436	0.0012909498	8.2043865e-05
3192160f32b5de6c57ea81a067e40a4a	IHECRE00000974.7	3ed58a0f-af1e-4c53-b5bc-87b47881334c	ctl_raw	split5	4ea1da21473c4b198be90ef02fda8faa	100kb_random_n316	316	input	input	0.9057187	0.02620002	0.007870063	0.001495893	0.04884928	0.0017198562	0.004350056	0.9057187	0.00012014761	0.00018761019	0.0018478059	0.0016405036
31b064cb379337efa073bfc60ec6de82	IHECRE00000280.2	0dcebf80-4b2e-43e0-a9c5-2735005a3e97	fc	split5	4ea1da21473c4b198be90ef02fda8faa	100kb_random_n316	316	h3k27me3	h3k27me3	0.99647635	1.2523304e-05	0.99647635	3.1738634e-06	0.00025825683	0.0002002441	0.0011959767	0.0016313401	2.8428185e-05	3.1304095e-05	4.0998334e-06	0.00015827295
31dd54f9ffac449ad85a0bd6d94e5b1a	IHECRE00000226.3	c58b6cf5-4f66-4ab2-bb25-cde31b2aa0eb	fc	split5	4ea1da21473c4b198be90ef02fda8faa	100kb_random_n316	316	h3k27ac	h3k27ac	0.9214747	0.9214747	0.00052018475	0.00056953885	0.04054126	0.018743599	0.00019709652	0.0029772853	0.0009740934	0.0030181503	0.009149639	0.0018342488
31f13ea4cc3f20a55de57bb8688b73c9	IHECRE00003678.3	59c69523-6490-435f-824c-ec83ecfce93a	Unique_plusRaw	split5	4ea1da21473c4b198be90ef02fda8faa	100kb_random_n316	316	mrna_seq	mrna_seq	0.9745061	0.0008430924	0.00022586166	0.00060957996	9.310674e-05	0.0004161107	0.00011145777	9.1155984e-05	0.9745061	0.022813179	9.140503e-05	0.00019888947
320e66a6a23bad9dbcc8e1c7c902d748	IHECRE00001535.1	0e017c86-3320-420d-b37c-78a553b6180d	pval	split5	4ea1da21473c4b198be90ef02fda8faa	100kb_random_n316	316	h3k27ac	h3k27ac	0.98036903	0.98036903	6.5211084e-06	2.9025508e-05	3.323085e-05	0.01526067	2.6488722e-06	3.821837e-06	0.0015056593	0.0027132174	2.5006524e-05	5.113342e-05
323f7069ca905c9f330fc7a361da8363	IHECRE00001896.1	be4cc511-f34e-439b-914e-1fbafa4001d6	fc	split5	4ea1da21473c4b198be90ef02fda8faa	100kb_random_n316	316	h3k4me3	h3k4me3	0.9997874	0.00012474062	5.511709e-06	8.048715e-07	5.7284586e-07	0.9997874	1.35838e-07	3.0592653e-07	5.2210416e-05	7.939843e-06	2.7125725e-07	2.0119332e-05
32468f742c54751e07c13eb299fd6b52	IHECRE00000959.6	8eff1f6c-40ac-43f9-857b-9ca55287939d	raw	split5	4ea1da21473c4b198be90ef02fda8faa	100kb_random_n316	316	h3k27me3	h3k27me3	0.99054027	4.2829342e-05	0.99054027	5.8592155e-05	9.144519e-05	0.00086847367	0.0048809787	0.00046930104	0.00120369	0.0007227025	0.00019943317	0.000922331
326fec00681775e8ad9ca181b1e6b5a6	IHECRE00000236.3	50e4b52f-c2ee-4e5a-94ba-4c206af20e08	fc	split5	4ea1da21473c4b198be90ef02fda8faa	100kb_random_n316	316	h3k4me3	h3k4me3	0.9974807	0.0021279312	4.498858e-05	4.2404386e-06	5.84887e-06	0.9974807	1.5106906e-06	6.460047e-06	6.0798127e-05	3.1229112e-05	8.7288645e-06	0.00022768174
329a40a64293b85f48931023312c28f8	IHECRE00000159.3	ef7cd299-7014-4a6e-aff5-047fdd433b97	fc	split5	4ea1da21473c4b198be90ef02fda8faa	100kb_random_n316	316	h3k4me1	h3k4me1	0.97168374	0.026164062	7.7145276e-05	2.2398588e-05	0.97168374	0.000134549	8.6731634e-05	0.00047863807	6.6657296e-05	0.00061517075	0.00065599283	1.4912083e-05
32a5677750a29ffec4a414eebac49736	IHECRE00000346.2	3f8a75a3-19c8-471e-9638-7f0e6cb5f51c	pval	split5	4ea1da21473c4b198be90ef02fda8faa	100kb_random_n316	316	h3k36me3	h3k36me3	0.9804043	0.0010276287	2.766722e-06	0.9804043	6.664647e-07	3.5639077e-05	1.6408716e-05	7.3737654e-05	0.007598603	0.0101141045	7.3780204e-05	0.000652223
32c8227a1dda94eb14fb22518ee908b0	IHECRE00001890.6	ec9d5147-465c-4cea-954c-ac2daec42479	pval	split5	4ea1da21473c4b198be90ef02fda8faa	100kb_random_n316	316	h3k27me3	h3k27me3	0.99813855	2.0346804e-06	0.99813855	1.5799885e-06	0.00020832493	0.00084491016	3.9966697e-05	0.0004296624	4.884919e-05	6.216815e-05	1.0980025e-06	0.00022273656
330d38ed20c5a7ea493b3f9fd6aed555	IHECRE00000008.3	7a0eab6c-12cc-401e-88c5-dd56ded2f99e	fc	split5	4ea1da21473c4b198be90ef02fda8faa	100kb_random_n316	316	h3k4me3	h3k4me3	0.9949051	0.002551155	0.0002509022	6.291217e-05	9.847996e-05	0.9949051	6.309928e-05	0.001670331	2.9280434e-05	1.5630909e-05	2.5937748e-06	0.00035044976
33198aa07927994753d1210504849b37	IHECRE00001903.1	a4b839f4-cb72-4000-8141-3e889aede665	raw	split5	4ea1da21473c4b198be90ef02fda8faa	100kb_random_n316	316	h3k27ac	h3k27ac	0.96342665	0.96342665	7.335124e-05	9.110307e-05	0.027478056	0.004507216	8.443111e-05	0.0004555918	0.0006736952	0.0021964877	0.00093502016	7.834425e-05
3327b8215258dbbcfb6b75c698fd5dd6	IHECRE00002493.1	7bf29080-021c-4b83-93d2-e4ba6ea7c448	fc	split5	4ea1da21473c4b198be90ef02fda8faa	100kb_random_n316	316	h3k27ac	h3k27ac	0.99517727	0.99517727	3.4497798e-06	0.00017119982	0.00090065825	0.00060197973	4.9321934e-06	4.529548e-05	0.00027601453	0.0026472248	0.00013936509	3.2510005e-05
333a5d46e1b7c5095bd4056545faca0b	IHECRE00000102.3	ea13b248-c426-4b85-9c14-cf605110cedf	fc	split5	4ea1da21473c4b198be90ef02fda8faa	100kb_random_n316	316	h3k36me3	h3k36me3	0.99689144	0.00029719615	2.9224313e-07	0.99689144	5.4768793e-07	1.30586595e-05	3.1661355e-06	4.7533198e-05	0.0011935331	0.0013269378	4.7426292e-05	0.00017884147
3347a8c865431777fa596bf3853f9607	IHECRE00001409.1	a43ee481-9662-46e5-b0fb-afc6481a1300	pval	split5	4ea1da21473c4b198be90ef02fda8faa	100kb_random_n316	316	h3k4me1	h3k4me1	0.97780484	0.021033397	7.720568e-05	4.5725337e-06	0.97780484	0.00013057883	3.4527067e-05	0.00039366074	2.7472252e-05	0.00035170585	0.00013745142	4.6585633e-06
3375b60183aec9233aed891a5ff3e75f	IHECRE00002702.1	f93c16ba-9a65-4ac7-9035-bc85b9700532	Unique_minusRaw	split5	4ea1da21473c4b198be90ef02fda8faa	100kb_random_n316	316	rna_seq	rna_seq	0.952891	0.00490389	5.260903e-05	0.0041135475	2.9596136e-05	0.0003187427	0.00020371402	0.00010337497	0.03676522	0.952891	0.00023125357	0.00038701345
3377fc99f888a598b9ea01300f5bf594	IHECRE00000774.3	2555c044-a169-434c-aa5a-cdb2619e5c02	fc	split5	4ea1da21473c4b198be90ef02fda8faa	100kb_random_n316	316	h3k27me3	h3k27me3	0.9993036	3.0913105e-07	0.9993036	6.3041205e-07	2.3980445e-05	0.00041269397	1.3657015e-05	4.53848e-05	3.7241487e-05	4.606334e-05	2.8169555e-07	0.00011624293
33916100460f159572378a566e9f4021	IHECRE00000281.2	cc41b3b0-d981-4b08-b920-b27c43ae4aa7	raw	split5	4ea1da21473c4b198be90ef02fda8faa	100kb_random_n316	316	h3k4me3	h3k4me3	0.99498737	0.00490263	7.596485e-06	4.14987e-06	1.960016e-05	0.99498737	5.642975e-07	6.3502307e-06	1.3304811e-05	1.2411919e-05	9.0000856e-07	4.5029985e-05
33da864c43788bc14a44f5a0dc79f425	IHECRE00002659.1	806ce433-3582-4347-8964-9a7f29d30935	raw	split5	4ea1da21473c4b198be90ef02fda8faa	100kb_random_n316	316	h3k27ac	h3k27ac	0.99881613	0.99881613	8.321204e-07	2.5101432e-05	9.5835596e-05	0.00022097152	1.644506e-06	1.3766812e-05	9.002689e-05	0.00070817815	2.1496207e-05	5.840904e-06
33db7cdbc484a90f614c4c7749224072	IHECRE00000943.7	b97e43e6-4dfc-4f07-88bb-76ebefe1ddac	fc	split5	4ea1da21473c4b198be90ef02fda8faa	100kb_random_n316	316	h3k27me3	h3k27me3	0.9966821	7.1608715e-06	0.9966821	1.6567818e-06	0.00018306123	0.00077629334	4.081187e-05	0.0019837606	1.9360554e-05	2.0559184e-05	6.8746823e-07	0.00028462178
33dbac1e698301f68cb9e8b22459cf89	IHECRE00000187.3	a673ca48-c52d-4ea9-a259-6c3112ec32dd	fc	split5	4ea1da21473c4b198be90ef02fda8faa	100kb_random_n316	316	h3k36me3	h3k36me3	0.99890983	0.00019734776	1.8864459e-07	0.99890983	1.4689134e-07	2.1905855e-05	3.0251636e-06	0.00012636062	0.00024693256	0.00025908562	1.7870803e-05	0.00021730647
33dffc34b3e1eec158c83685215630b8	IHECRE00003812.1	473c7819-46e8-400e-9bbd-6a85f00dc5a7	pval	split5	4ea1da21473c4b198be90ef02fda8faa	100kb_random_n316	316	h3k36me3	h3k36me3	0.99756634	0.0003851657	2.4281022e-07	0.99756634	9.154225e-07	3.4589025e-06	6.7573387e-06	0.00010348345	0.0013924147	0.00021584265	0.00018515726	0.00014022559
343631e67ae856b10fdd78530996bf00	IHECRE00001017.4	08666978-1909-4d2b-9188-2fa56b97d68c	raw	split5	4ea1da21473c4b198be90ef02fda8faa	100kb_random_n316	316	h3k4me3	h3k4me3	0.99858165	0.0012767346	5.013472e-06	2.0913199e-06	1.3119649e-06	0.99858165	2.2762488e-07	1.2240325e-06	8.641104e-05	8.005907e-06	9.821553e-07	3.6391564e-05
345f4371c966aaabdb3170d3438d00d4	IHECRE00003814.1	10334cc2-577d-467e-a601-b7232b684380	raw	split5	4ea1da21473c4b198be90ef02fda8faa	100kb_random_n316	316	h3k4me3	h3k4me3	0.9981345	0.0013497252	1.01036385e-05	6.7466435e-06	2.736961e-06	0.9981345	7.9144155e-07	1.5176785e-06	0.00034776868	3.5341323e-05	1.5798797e-06	0.00010903983
347715e3cd22d96145d7e1a28f0b53e9	IHECRE00004617.2	072627d2-ab52-4b94-ab51-9e9d905bc824	fc	split5	4ea1da21473c4b198be90ef02fda8faa	100kb_random_n316	316	h3k4me3	h3k4me3	0.96961236	0.02785971	5.650555e-05	0.00019424627	0.0004230914	0.96961236	5.521097e-05	0.0006151058	0.00028614147	7.589699e-05	3.1359985e-05	0.00079020363
347cc37cfa49bff39ebbc53a7061f2f8	IHECRE00001900.1	eba0146b-fc0a-4798-98b6-8f831ec2d14a	fc	split5	4ea1da21473c4b198be90ef02fda8faa	100kb_random_n316	316	h3k27ac	h3k27ac	0.9267245	0.9267245	8.110956e-05	0.0017381519	0.0052588275	0.019678611	0.00010103802	0.0006129584	0.03235582	0.005566605	0.0027849763	0.005097507
34eac0b2440633ba3b5ad94a7d319e89	IHECRE00000749.1	12e0ee97-1232-45c0-8942-5e142b965c0b	Unique_minusRaw	split5	4ea1da21473c4b198be90ef02fda8faa	100kb_random_n316	316	rna_seq	rna_seq	0.86743236	0.037560448	5.144574e-05	0.00091897516	1.2107979e-05	0.0016921103	6.590989e-05	3.665433e-05	0.0915657	0.86743236	0.0001588067	0.00050559425
351337915d974483a50cf5b470d2957d	IHECRE00001289.1	fce8e565-d386-40c1-a20f-7d8d524d897e	fc	split5	4ea1da21473c4b198be90ef02fda8faa	100kb_random_n316	316	h3k9me3	h3k9me3	0.9985952	6.22801e-05	0.0002803697	0.00030158524	2.4993964e-05	0.00021847294	0.9985952	0.00022116907	8.394287e-05	5.153388e-05	0.00011160613	4.8829934e-05
351b746eb04fc791d1f1b8e08304f1bf	IHECRE00000184.3	0a1684db-dfdc-416a-9b39-88bdc9d8980d	fc	split5	4ea1da21473c4b198be90ef02fda8faa	100kb_random_n316	316	h3k9me3	h3k9me3	0.9967539	0.00017963002	0.00053874875	0.00045834167	7.175953e-05	0.00036459108	0.9967539	7.680003e-05	0.00045184031	0.00030791052	0.0006426069	0.00015389602
3564f0f3054e758e7019cd8c96ee420d	IHECRE00000152.3	9d913c88-e335-4d34-b721-6022436c6358	gembs_neg	split5	4ea1da21473c4b198be90ef02fda8faa	100kb_random_n316	316	wgbs-standard	wgbs-standard	0.79878587	0.0007556692	0.00017923488	0.0020906765	0.00014197319	0.00031261085	0.00053976924	0.0021345417	0.0013475771	0.0005248789	0.19318722	0.79878587
3584fb437fd53ade92a2dad6aec04e6d	IHECRE00000184.3	3b461c31-8bd0-484a-b2da-6d1ab68c1acb	fc	split5	4ea1da21473c4b198be90ef02fda8faa	100kb_random_n316	316	h3k4me1	h3k4me1	0.9827235	0.014752735	0.00011920713	4.7195852e-05	0.9827235	0.0006144344	1.6570779e-05	0.001240225	3.5978886e-05	0.00012230026	0.00016917207	0.000158759
359c6c404bb50703eb33c4efbe1ee64f	IHECRE00000647.1	65f8b39c-9029-49c2-ae40-0233cc06a6b5	Unique_plusRaw	split5	4ea1da21473c4b198be90ef02fda8faa	100kb_random_n316	316	rna_seq	rna_seq	0.66039246	0.12226434	0.0024489718	0.009343829	0.023348777	0.00060373533	0.0026804763	0.009748804	0.16179354	0.66039246	0.0057220263	0.0016529756
35cdb4997a2a1b14d0e5d6d997d92756	IHECRE00001246.1	0d2e252f-fdf0-4490-be8c-8ad21f923cf2	ctl_raw	split5	4ea1da21473c4b198be90ef02fda8faa	100kb_random_n316	316	input	input	0.9548027	0.0037988063	0.010268948	0.0023641838	0.0025335967	0.006452762	0.01828876	0.9548027	0.000109418135	0.00013896164	8.698394e-05	0.0011549708
35d1297a005b03f2e1c08272f3d18ac1	IHECRE00001233.5	4d6f1353-0c69-4685-862a-70e4ba9d694d	pval	split5	4ea1da21473c4b198be90ef02fda8faa	100kb_random_n316	316	h3k4me1	h3k4me1	0.99418527	0.005212256	2.22474e-05	2.5120196e-06	0.99418527	0.00012575243	8.597472e-06	0.00013571169	1.4326475e-05	8.107295e-05	0.00020483512	7.348815e-06
35fe081e1a27e92edd62e9086701c597	IHECRE00000054.3	2646e98d-554f-4bbb-8b8e-87efaf51201a	pval	split5	4ea1da21473c4b198be90ef02fda8faa	100kb_random_n316	316	h3k4me3	h3k4me3	0.99834037	0.0016028448	4.9963733e-06	2.0673922e-06	6.9504117e-06	0.99834037	3.6379578e-07	2.7313608e-06	1.2298751e-05	3.4731004e-06	8.7072874e-07	2.3038046e-05
3646f624b280530ba1e2046ce1efa233	IHECRE00000348.2	cc6a252e-6c78-4068-876f-9dc100a0f848	Unique_minusRaw	split5	4ea1da21473c4b198be90ef02fda8faa	100kb_random_n316	316	rna_seq	rna_seq	0.60107243	0.0037469615	0.00018410872	0.047057997	6.581888e-05	0.00041038037	0.0009024641	0.0006139041	0.34163633	0.60107243	0.0011429423	0.0031666316
366140a5fc6180bca6d7f59b5703eb5b	IHECRE00003828.3	c90cd691-f9f9-4d3d-8121-396fdd749845	pval	split5	4ea1da21473c4b198be90ef02fda8faa	100kb_random_n316	316	h3k4me3	h3k4me3	0.99861205	0.0012368388	4.6770956e-06	5.0899803e-06	2.0958757e-06	0.99861205	2.8118748e-07	9.233457e-07	8.2222345e-05	3.0095753e-05	1.2394252e-06	2.4450832e-05
36768c068b1097cb0ee8d0ac3638ea85	IHECRE00002320.1	a1e8e477-24bf-4ee2-9e21-e8b8827416bf	Unique_plusRaw	split5	4ea1da21473c4b198be90ef02fda8faa	100kb_random_n316	316	rna_seq	rna_seq	0.95382994	0.0090274	0.00024930178	0.0049148914	0.0021479742	7.928156e-05	0.00038887354	0.0014752419	0.026775854	0.95382994	0.0007995414	0.0003118059
3680716c691ae581d2dc2d119ebe5e56	IHECRE00001478.1	f4d929ce-31cf-4fa8-b565-c0340d951912	fc	split5	4ea1da21473c4b198be90ef02fda8faa	100kb_random_n316	316	h3k4me1	h3k4me1	0.98609805	0.01317954	4.359638e-05	3.5621595e-06	0.98609805	0.0002910826	5.931644e-06	0.00013674538	1.9653708e-05	0.00011612283	9.858836e-05	7.2032162e-06
36b739041073e207d9f53b1fef98ca79	IHECRE00000084.3	6615446a-840c-42f3-8de3-7683d60a1480	pval	split5	4ea1da21473c4b198be90ef02fda8faa	100kb_random_n316	316	h3k9me3	h3k9me3	0.9991062	3.6115376e-05	0.00019911556	0.00014245656	2.0468571e-05	0.00015481056	0.9991062	2.7868837e-05	0.000118723976	8.2097584e-05	7.6119984e-05	3.5943576e-05
3746be640ebc5157719b33dff8b8dd1e	IHECRE00001047.7	60a0cf6b-ff38-4900-a8f4-5e210eea7d1a	fc	split5	4ea1da21473c4b198be90ef02fda8faa	100kb_random_n316	316	h3k4me3	h3k4me3	0.9913976	0.008129358	8.449096e-06	2.8342509e-05	2.601119e-06	0.9913976	1.8426217e-06	6.7528463e-06	0.0002516803	5.6500194e-05	4.7066414e-06	0.000112081616
37491daaa93330d78788e5812a6a6be3	IHECRE00004689.5	28bbb1ba-a992-4891-a169-40cb531df9c5	fc	split5	4ea1da21473c4b198be90ef02fda8faa	100kb_random_n316	316	h3k27ac	h3k27ac	0.93511385	0.93511385	0.00019882862	0.005903628	0.006272946	0.024494136	0.001634627	0.014550263	0.00499955	0.0014915789	0.0016564368	0.0036841594
3749d63b7e0271a42d94e10c946aa1b5	IHECRE00001557.1	50f8bb9f-da3c-4af5-9ccb-e39c5b9fef0c	gembs_pos	split5	4ea1da21473c4b198be90ef02fda8faa	100kb_random_n316	316	wgbs-standard	wgbs-standard	0.8232936	0.0016922046	0.00070605223	0.0010854377	0.00077026855	0.0005546166	0.0007831062	0.0062200185	0.0013399373	0.00055762933	0.16299713	0.8232936
376d19263371ad0eaa6eaf3e35841bbf	IHECRE00004709.5	ca69379f-eeed-4571-80d4-d5d2274f480e	raw	split5	4ea1da21473c4b198be90ef02fda8faa	100kb_random_n316	316	h3k27me3	input	0.7411183	0.006346658	0.0880447	0.0022583902	0.017702596	0.10737192	0.005068567	0.7411183	0.00054028194	0.00047264152	0.00045612513	0.030619845
37b554bae098a726c03551c6becc3cb1	IHECRE00000803.1	661dd1f1-11a0-4d7f-8a64-7830edd4d774	Unique_minusRaw	split5	4ea1da21473c4b198be90ef02fda8faa	100kb_random_n316	316	rna_seq	rna_seq	0.9788374	0.0024839859	2.205157e-05	0.001866395	5.8691544e-06	0.00022847309	6.4275926e-05	2.8923861e-05	0.016203301	0.9788374	6.870167e-05	0.00019050158
37b58d196c717dacb9cf3deec4f9446d	IHECRE00001861.7	dbf74bf5-2fb9-45f2-9733-c49938155ddd	fc	split5	4ea1da21473c4b198be90ef02fda8faa	100kb_random_n316	316	h3k4me1	h3k4me1	0.9116351	0.06313125	0.00026364296	0.00091462233	0.9116351	0.0017165083	0.0006884076	0.0078049744	0.00044587936	0.003495101	0.009792456	0.00011205242
37daf0c68c714aee9b0dc09a5c5f464e	IHECRE00000810.3	50fc97e1-0220-4c83-aa32-85522d924312	raw	split5	4ea1da21473c4b198be90ef02fda8faa	100kb_random_n316	316	h3k4me3	h3k4me3	0.7839711	0.04555859	0.0046556955	0.01828872	0.01597101	0.7839711	0.009728645	0.09507796	0.006158619	0.01346885	0.00077646336	0.006344403
37e01b879d2df381e6820128bf583dc8	IHECRE00000016.3	9c54dc88-50cd-4207-80de-15a482501404	raw	split5	4ea1da21473c4b198be90ef02fda8faa	100kb_random_n316	316	h3k9me3	h3k9me3	0.9991093	2.6171294e-05	0.0003390697	0.00010380297	1.5923073e-05	0.00016736271	0.9991093	7.90797e-05	5.4781503e-05	4.4124845e-05	3.1676784e-05	2.8601464e-05
3813a1a67a5f5b6e3afd87c11d3dd296	IHECRE00002412.1	6f4237f1-ff31-4779-9db9-a513b6de9246	pval	split5	4ea1da21473c4b198be90ef02fda8faa	100kb_random_n316	316	h3k27ac	h3k27ac	0.9863083	0.9863083	3.755565e-05	3.15878e-05	0.0036308344	0.0016028275	1.7747563e-05	3.2152868e-05	0.0012603373	0.0066489517	0.00031012678	0.0001197672
382e59d7ba6ffc2e6431855a30b341a2	IHECRE00002703.1	c0c610a7-4faf-4d35-b64f-c78efd46e80f	Unique_plusRaw	split5	4ea1da21473c4b198be90ef02fda8faa	100kb_random_n316	316	rna_seq	rna_seq	0.97654426	0.0043049837	0.0009051916	0.002335856	0.0006756168	0.00073556474	0.0003127037	0.0005413513	0.012738621	0.97654426	0.00017343905	0.00073237496
387a12882e019a1e50543e24ab894ce6	IHECRE00004883.1	b19153d9-f3e4-41ee-8f7c-c4ce6fee6e11	fc	split5	4ea1da21473c4b198be90ef02fda8faa	100kb_random_n316	316	h3k36me3	h3k36me3	0.9983187	0.00039341903	1.4068864e-07	0.9983187	3.0052095e-07	2.1876924e-05	3.221318e-06	7.723535e-05	0.0004760173	0.0003206462	6.747415e-05	0.00032098428
388392686151a00abe80c0317bf4e32c	IHECRE00004885.1	dba421b1-9f30-4150-9d70-dc419eae8fcd	fc	split5	4ea1da21473c4b198be90ef02fda8faa	100kb_random_n316	316	h3k4me1	h3k4me1	0.90106064	0.061832618	0.0010212248	0.0007463236	0.90106064	0.0024349329	0.00029438885	0.021564618	0.0005088189	0.008799294	0.00089618977	0.0008408914
389c694bd8165f5b56b755dc019f2c9b	IHECRE00003814.1	10334cc2-577d-467e-a601-b7232b684380	pval	split5	4ea1da21473c4b198be90ef02fda8faa	100kb_random_n316	316	h3k4me3	h3k4me3	0.997212	0.00189691	1.6292859e-05	1.3749067e-05	4.4970734e-06	0.997212	1.5028155e-06	2.1301055e-06	0.0006056589	9.252161e-05	3.6157337e-06	0.00015109047
38b2b38c7a8d9583f09e142327304767	IHECRE00001412.1	c4420920-7176-497c-a292-103f465c4f21	pval	split5	4ea1da21473c4b198be90ef02fda8faa	100kb_random_n316	316	h3k4me1	h3k4me1	0.8885918	0.1041976	0.00039572138	3.5387224e-05	0.8885918	0.0027543388	0.0002087475	0.0009840135	0.00022264477	0.0013426327	0.0011713861	9.569469e-05
38d98de797f778455302bc1a618cb644	IHECRE00000934.7	bddce9d6-101b-44c6-a5bb-91baa67a1b3a	raw	split5	4ea1da21473c4b198be90ef02fda8faa	100kb_random_n316	316	h3k36me3	h3k36me3	0.9883636	0.0038305714	9.234736e-07	0.9883636	1.3308784e-05	3.8314553e-05	8.301939e-06	0.00018642106	0.0026313628	0.0046539158	0.00010463598	0.00016874618
38ed29937a368811201d0049c447daf2	IHECRE00004689.5	91eccdd2-cebf-4621-9e48-7189df04746c	fc	split5	4ea1da21473c4b198be90ef02fda8faa	100kb_random_n316	316	h3k27me3	wgbs-standard	0.33202553	0.008540846	0.21623847	0.0022387167	0.010783793	0.004678244	0.07385626	0.2827199	0.0039975015	0.0018560605	0.063064635	0.33202553
390ff459eb2e1cdda3f899549a97a2ff	IHECRE00000153.3	a7cb54e8-9ebd-48ce-93ca-9f70b76d2b77	raw	split5	4ea1da21473c4b198be90ef02fda8faa	100kb_random_n316	316	h3k4me1	h3k4me1	0.74453145	0.2512622	6.790203e-05	3.9329498e-05	0.74453145	0.0025634489	2.7192029e-05	0.0005216574	4.4685923e-05	0.0004408244	0.0004744937	2.7028216e-05
391790a25e13068232ccc879d7f258ca	IHECRE00000944.7	37477ad3-7602-40da-9e58-352e98c0d0e7	raw	split5	4ea1da21473c4b198be90ef02fda8faa	100kb_random_n316	316	h3k4me1	h3k4me1	0.95973843	0.03273097	0.00014444813	7.977176e-05	0.95973843	0.00014168007	7.739564e-05	0.0064049163	3.2805772e-05	0.00044208756	0.00016441836	4.3149153e-05
394d0e96f50b636d3d7864e32e9478e4	IHECRE00002438.1	407eaf6b-886f-4817-a3c3-2c4a336bd2aa	fc	split5	4ea1da21473c4b198be90ef02fda8faa	100kb_random_n316	316	h3k27ac	h3k27ac	0.9824436	0.9824436	3.7041737e-05	9.8335266e-05	0.011384784	0.0012574317	4.0167186e-05	0.0001823279	0.0007325722	0.0034717345	0.00032158752	3.0524057e-05
3978e2941b94c78fe6d18dcfdd0bb0a8	IHECRE00000184.3	3b461c31-8bd0-484a-b2da-6d1ab68c1acb	pval	split5	4ea1da21473c4b198be90ef02fda8faa	100kb_random_n316	316	h3k4me1	h3k4me1	0.98995775	0.008435627	0.00012953118	3.2176817e-05	0.98995775	0.00030330484	2.1081636e-05	0.0007284986	5.9554997e-05	0.00013335484	0.0001380655	6.100796e-05
39a7615804b21862758b009a9f0c8640	IHECRE00004655.5	6d9a89cf-1bb4-4db6-850b-ad32b7e2a591	pval	split5	4ea1da21473c4b198be90ef02fda8faa	100kb_random_n316	316	h3k36me3	h3k36me3	0.9993104	1.4326551e-05	1.0766448e-07	0.9993104	4.1573486e-08	6.340415e-06	7.3623155e-06	3.7827594e-05	0.00020979338	0.00031388798	1.1121473e-05	8.882474e-05
39ba59542034b7b32c2d0e598f8fa4f8	IHECRE00001854.6	6809abea-4899-4dd9-b04a-d68ef6203ffb	pval	split5	4ea1da21473c4b198be90ef02fda8faa	100kb_random_n316	316	h3k9me3	h3k9me3	0.99396163	0.00034803047	0.0007303535	0.0013909064	0.00017462745	0.0010726997	0.99396163	0.0007735608	0.00051832065	0.0003583461	0.00036009838	0.00031141308
39d257bcf68d2b03a0f9d1ff4adea7dc	IHECRE00000258.2	7eb4e5f2-90ef-49d0-876b-ea6a7187334f	raw	split5	4ea1da21473c4b198be90ef02fda8faa	100kb_random_n316	316	h3k27ac	h3k27ac	0.97366816	0.97366816	1.5116887e-05	0.00048420517	0.0011263762	0.019755507	7.206924e-06	6.279355e-05	0.0012196344	0.0033835692	0.00010359612	0.00017378032
39d628c2fb526c35051c8153903a4fdc	IHECRE00000749.1	12e0ee97-1232-45c0-8942-5e142b965c0b	Unique_plusRaw	split5	4ea1da21473c4b198be90ef02fda8faa	100kb_random_n316	316	rna_seq	rna_seq	0.8446837	0.0009893093	0.0006111345	0.00052900054	0.0002774486	0.00018025898	0.0001775012	0.00021867029	0.15196833	0.8446837	8.244684e-05	0.0002822333
39e8452c0a3a2118b07a825f848d9403	IHECRE00004673.6	a3e8a77f-b818-47f9-b724-5c481ef9e128	fc	split5	4ea1da21473c4b198be90ef02fda8faa	100kb_random_n316	316	h3k9me3	h3k9me3	0.9741028	0.0011580952	0.004889849	0.0012182707	0.0005169369	0.0021145493	0.9741028	0.014903494	0.00029057436	0.0002680399	0.00020876818	0.0003286653
3a268537116bfb3d823395dac8b69930	IHECRE00000222.3	1dedaf74-6066-4480-b515-3c8f31e3ff2b	gembs_neg	split5	4ea1da21473c4b198be90ef02fda8faa	100kb_random_n316	316	wgbs-standard	wgbs-standard	0.8182035	0.0011532924	0.0020786622	0.00069600367	0.0010320777	0.0007687377	0.0010236906	0.012019852	0.0006706488	0.0005159847	0.16183758	0.8182035
3a5303399c1b66710832ddd13301e59c	IHECRE00000226.3	c58b6cf5-4f66-4ab2-bb25-cde31b2aa0eb	pval	split5	4ea1da21473c4b198be90ef02fda8faa	100kb_random_n316	316	h3k27ac	h3k27ac	0.98148566	0.98148566	2.8334796e-05	3.7120742e-05	0.0011096442	0.014576723	1.1736738e-05	2.5372614e-05	0.00061055034	0.0019120326	0.00015292263	4.988225e-05
3a8ecc124cbec1fe40a0c4252bf73d9b	IHECRE00001342.1	d4447668-929e-4187-9624-c76693daefe0	pval	split5	4ea1da21473c4b198be90ef02fda8faa	100kb_random_n316	316	h3k36me3	h3k36me3	0.9961771	0.0001514737	3.1910008e-07	0.9961771	1.4314698e-07	8.606148e-06	4.5196293e-06	3.0532312e-05	0.0020858853	0.0012892429	3.3929275e-05	0.00021834605
3aa4b816faa29be7908ee90b8c9eac57	IHECRE00002351.1	4d2d6dbc-7b36-4dfd-a152-eb0cd3401b45	fc	split5	4ea1da21473c4b198be90ef02fda8faa	100kb_random_n316	316	h3k27ac	h3k27ac	0.9981396	0.9981396	1.1929394e-06	7.224361e-05	9.826554e-05	0.00042501694	2.1508388e-06	1.8902265e-05	0.00017935285	0.0009922078	5.3788564e-05	1.7216733e-05
3aba6cb8b73f5cccd24e119d6e41a7f0	IHECRE00000141.3	a0a1e61f-ffe3-4ef4-9c50-b8fbc673607e	Unique_plusRaw	split5	4ea1da21473c4b198be90ef02fda8faa	100kb_random_n316	316	rna_seq	rna_seq	0.9112125	0.03220023	0.0009668216	0.0023949966	0.0063253334	0.0003627504	0.0008815693	0.0015542617	0.039754316	0.9112125	0.0018590088	0.0024880024
3abfd52b479527a04962dc27ea189818	IHECRE00004659.5	e0659f17-2521-43f7-a4f9-6f872e1429cc	fc	split5	4ea1da21473c4b198be90ef02fda8faa	100kb_random_n316	316	h3k9me3	h3k9me3	0.886739	0.004080842	0.022397768	0.019773332	0.0018569315	0.005433533	0.886739	0.044362303	0.0035405261	0.0036044703	0.005061843	0.0031494265
3ac890a764994fc6732a70453e68c05d	IHECRE00003682.3	cb3f1a65-14b1-4058-aef5-bc7db4396fc3	fc	split5	4ea1da21473c4b198be90ef02fda8faa	100kb_random_n316	316	h3k4me3	h3k4me3	0.99694675	0.0017894369	0.00025451128	3.3493932e-05	0.0003062284	0.99694675	5.1310853e-06	5.8741763e-05	0.00021985946	0.00017645021	1.1836229e-05	0.00019759037
3ae6c226b812d6ff586ab69c9d515b88	IHECRE00001003.4	e54919a6-4d68-4e57-b8cc-55cfdab84079	fc	split5	4ea1da21473c4b198be90ef02fda8faa	100kb_random_n316	316	h3k4me1	h3k4me1	0.9830163	0.014614319	6.220297e-05	7.706453e-06	0.9830163	0.00029919247	1.5867998e-05	0.0009129491	2.1627306e-05	0.00017436621	0.00083014683	4.5235804e-05
3ae9f1327d3b15a498e97e3827d2b92d	IHECRE00002718.1	1458baaa-83ed-44c3-9847-37c237a2b627	raw	split5	4ea1da21473c4b198be90ef02fda8faa	100kb_random_n316	316	h3k4me1	h3k4me1	0.97758126	0.018497111	6.808689e-05	1.7622531e-05	0.97758126	0.002302535	1.5349902e-05	0.00030860785	2.710684e-05	0.00080553634	0.00026995793	0.00010674554
3af7a8569d41d95b76d2645da08b8420	IHECRE00001246.1	32f3ac57-7b9e-4a64-9c91-902a000688fe	raw	split5	4ea1da21473c4b198be90ef02fda8faa	100kb_random_n316	316	h3k27ac	h3k4me1	0.6825944	0.28896335	0.0010334293	9.845344e-05	0.6825944	0.0024322781	0.00016099213	0.019743556	0.0001836373	0.0026455487	0.0013104087	0.0008339368
3b0d7261e3d8a87bb5f107267cafa086	IHECRE00001233.5	187f6270-d3f1-452a-a345-fe2bb2095897	Unique_minusRaw	split5	4ea1da21473c4b198be90ef02fda8faa	100kb_random_n316	316	mrna_seq	mrna_seq	0.9614522	0.009116325	7.648605e-05	0.0003014096	8.920631e-06	0.0007402202	9.937955e-05	4.8704787e-05	0.9614522	0.027108207	0.00028481532	0.0007633256
3b0f00c7cd583bb9a81ff53c213e415e	IHECRE00000949.6	c2f3aee8-0c03-4973-b136-7021565c707b	raw	split5	4ea1da21473c4b198be90ef02fda8faa	100kb_random_n316	316	h3k4me1	h3k4me1	0.9890759	0.008602653	6.845439e-05	4.6368696e-06	0.9890759	0.00014527953	4.1384017e-05	0.0017374555	5.0899274e-05	3.6773425e-05	0.00021910711	1.7421518e-05
3b203cbaf1f9d1e912de2553e53df44a	IHECRE00003686.3	0646f25a-515d-4a28-9d49-c5b4db0fa40f	fc	split5	4ea1da21473c4b198be90ef02fda8faa	100kb_random_n316	316	h3k4me1	h3k4me1	0.99201936	0.006199358	3.654868e-05	3.4375294e-05	0.99201936	3.2720654e-05	4.1360458e-05	0.0005914696	1.4569429e-05	0.0007008244	0.00028279543	4.6503876e-05
3b284ca3a48f9d7a1250b84f2ff2260d	IHECRE00001878.2	e386caa6-13f2-44b9-82dc-f7880f6e8e17	raw	split5	4ea1da21473c4b198be90ef02fda8faa	100kb_random_n316	316	h3k27ac	h3k27ac	0.8066605	0.8066605	0.0006986415	0.003745959	0.025075493	0.025780916	0.0011353663	0.12943009	0.001580477	0.0012157249	0.0010134011	0.0036633336
3b4a609df9ffc891d57dbf2fa716f85b	IHECRE00002029.1	81b719f4-a282-43cd-8a51-a6ac0d9922e8	gembs_pos	split5	4ea1da21473c4b198be90ef02fda8faa	100kb_random_n316	316	wgbs-standard	wgbs-standard	0.7165119	0.0011206046	0.00024845524	0.0013552	0.0003959806	0.00026880277	0.00083548477	0.004078234	0.00087199226	0.00043454804	0.27387884	0.7165119
3b4c844d4b5b2d0d6b9c8f035277233c	IHECRE00003845.2	794488aa-2650-453d-b408-62a2d6724c53	raw	split5	4ea1da21473c4b198be90ef02fda8faa	100kb_random_n316	316	h3k9me3	h3k9me3	0.99932575	2.7190728e-05	9.884435e-05	0.00014424734	1.2040456e-05	0.00012823398	0.99932575	2.3460583e-05	9.3652256e-05	6.7413646e-05	5.8164427e-05	2.10786e-05
3b69def261ad906659320ff8b4b6e531	IHECRE00000234.3	28974330-5516-4453-9680-5e36e5a6f76f	fc	split5	4ea1da21473c4b198be90ef02fda8faa	100kb_random_n316	316	h3k4me1	h3k4me1	0.76264775	0.23015794	0.00021796743	7.675122e-05	0.76264775	0.0018998899	0.00010883701	0.0009104286	0.000109939254	0.0014222652	0.0023272622	0.00012095579
3b9dbb135de464f74d7b2be9cdef1fde	IHECRE00002228.1	d90f6d95-97c5-4f1a-b253-4595f703fdd8	Unique_plusRaw	split5	4ea1da21473c4b198be90ef02fda8faa	100kb_random_n316	316	rna_seq	rna_seq	0.9754709	0.003313019	0.00016285539	0.0022845785	0.0005631968	6.732222e-05	0.00017218123	0.00048955006	0.01684961	0.9754709	0.00037145457	0.00025530063
3bac6aa87fada14a124ae8ec87afff66	IHECRE00001886.7	12f97b64-5055-4350-b0b3-cc67231c7c9e	raw	split5	4ea1da21473c4b198be90ef02fda8faa	100kb_random_n316	316	h3k36me3	h3k36me3	0.98975277	0.0011791681	2.1342028e-06	0.98975277	0.00020188141	3.798619e-05	2.7475528e-05	0.0005864429	0.004069616	0.003033038	0.0005639282	0.00054559315
3bb3527b8c90c6dd4ff792484d86a5f8	IHECRE00002673.1	88a51d6d-a894-47f5-aed6-7661436c9ab2	pval	split5	4ea1da21473c4b198be90ef02fda8faa	100kb_random_n316	316	h3k4me1	h3k4me1	0.9912135	0.0069208047	0.000109368084	4.7381814e-06	0.9912135	0.00058725517	1.6260843e-05	0.00010125646	4.646189e-05	0.000607111	0.00033723644	5.5984976e-05
3bc992373c0ac35b7e66df020dc0022f	IHECRE00004686.5	b64e8d3e-5489-4530-9e2a-5ea2d55fef3a	fc	split5	4ea1da21473c4b198be90ef02fda8faa	100kb_random_n316	316	h3k36me3	h3k36me3	0.99788123	0.00026507	1.4995527e-07	0.99788123	1.5968434e-06	6.7667856e-06	1.02539425e-05	5.6911147e-05	0.0010658744	0.00036584388	0.00025373683	9.265887e-05
3be032854e7ff83fc41996dba47c7cf3	IHECRE00004609.2	6c3f44c6-62c9-4da6-9a58-7978db5e3bda	fc	split5	4ea1da21473c4b198be90ef02fda8faa	100kb_random_n316	316	h3k36me3	h3k36me3	0.9977537	4.552831e-05	9.3571384e-07	0.9977537	1.975924e-07	3.890631e-05	5.6275585e-05	0.00038504467	0.00058441004	0.0006576249	5.210491e-05	0.00042532873
3c519d7701b8806265fb3178f4383a60	IHECRE00001026.7	997e79ff-8ff2-489c-8380-15cef3b2293f	fc	split5	4ea1da21473c4b198be90ef02fda8faa	100kb_random_n316	316	h3k9me3	h3k9me3	0.9996232	8.355122e-06	6.251384e-05	5.4905155e-05	4.2789607e-06	4.713818e-05	0.9996232	1.1852215e-05	2.9239884e-05	2.90616e-05	0.00010932781	2.0260772e-05
3c5d5088cbe86e3baf575672407b5d8f	IHECRE00002065.1	86df225b-3e1d-4a7a-bbec-4e5619ad713f	fc	split5	4ea1da21473c4b198be90ef02fda8faa	100kb_random_n316	316	h3k27me3	h3k27me3	0.95951927	2.4215322e-05	0.95951927	2.8993696e-05	0.0001375948	0.00065399305	0.03514658	0.0028184736	0.00018901775	8.368453e-05	3.0863128e-05	0.0013673173
3c60742c9bc9afb376cd5b3d87251144	IHECRE00001961.2	058af969-8786-43c5-84e7-d3c325107d07	fc	split5	4ea1da21473c4b198be90ef02fda8faa	100kb_random_n316	316	h3k27ac	h3k27ac	0.9746705	0.9746705	4.736051e-05	4.3607255e-05	0.0039027703	0.017371701	8.99115e-05	0.0001249398	0.0021286577	0.0009246128	0.0003622573	0.0003336903
3c6fbc4294e382b405cf995d6b1ec96b	IHECRE00002197.1	b3b285c9-a665-4dba-8750-1181b867e645	raw	split5	4ea1da21473c4b198be90ef02fda8faa	100kb_random_n316	316	h3k27ac	h3k27ac	0.99114954	0.99114954	1.2443785e-05	5.945374e-05	0.002980536	0.0023070457	5.6727554e-06	5.1826908e-05	0.00031832902	0.00259376	0.0003414911	0.00017983616
3c96b2ee65d36fb9a5b86b7e43cb28e3	IHECRE00000864.3	bc3e1eea-ba58-4048-a6a7-fa645ef42e40	pval	split5	4ea1da21473c4b198be90ef02fda8faa	100kb_random_n316	316	h3k4me1	h3k4me1	0.97676533	0.016891941	0.0003961264	0.00016270737	0.97676533	0.00034304135	0.00027496344	0.0024962204	0.00015192862	0.0007049917	0.0014226271	0.00039015166
3cb1ef41bf6c481db325191b40a2a2cf	IHECRE00004661.5	2c7c6410-2752-4445-9aee-71faa2f154eb	fc	split5	4ea1da21473c4b198be90ef02fda8faa	100kb_random_n316	316	h3k36me3	h3k36me3	0.9982462	0.00024321789	2.812078e-07	0.9982462	3.7310016e-07	3.3487413e-05	1.2125654e-05	0.00064110314	0.0002243104	6.8725996e-05	6.1670245e-05	0.00046858477
3cb9d6ad66c40f6f436d5404ce2c2fe7	IHECRE00004903.1	2c9643b0-ca96-4a6e-9358-a50dc15b5f30	gembs_neg	split5	4ea1da21473c4b198be90ef02fda8faa	100kb_random_n316	316	wgbs-standard	wgbs-standard	0.498513	0.007820497	0.00040696893	0.0058725267	0.006538724	0.0008302922	0.00102694	0.013043218	0.0016796044	0.0011236526	0.46314442	0.498513
3cd8b005e55eea67ff008073a30efcd7	IHECRE00004644.5	de1347e1-9e25-41f8-ada3-9ae7590ab5bc	pval	split5	4ea1da21473c4b198be90ef02fda8faa	100kb_random_n316	316	h3k36me3	h3k36me3	0.99274147	0.0019385469	4.635934e-07	0.99274147	9.515082e-06	6.4043434e-06	2.6102858e-05	0.00018708846	0.003179767	0.00076139864	0.000900528	0.00024861115
3ce7d7c582af71903021427beb583e6c	IHECRE00000252.2	6712db79-5939-426b-887e-5665ef71b686	pval	split5	4ea1da21473c4b198be90ef02fda8faa	100kb_random_n316	316	h3k4me1	h3k4me1	0.9984712	0.0012418893	1.7111011e-05	7.1823064e-07	0.9984712	2.0264384e-05	5.4381608e-06	0.00019808076	9.325066e-07	1.8013241e-05	2.3162416e-05	3.1705722e-06
3d0238b6de766c82863c2965cd9d626f	IHECRE00001045.7	f0a94a79-2a97-4994-aae7-51556e668de4	pval	split5	4ea1da21473c4b198be90ef02fda8faa	100kb_random_n316	316	h3k27me3	h3k27me3	0.99816704	2.4340602e-06	0.99816704	3.491678e-06	0.00023897192	0.000842107	4.973907e-05	0.0001363327	0.00011947394	0.0002034238	2.3604796e-06	0.0002346009
3d70e1aaa8eea2fd56b31026437a7c44	IHECRE00001492.1	06577aa2-1525-4e19-bf1b-4cdceda1027b	pval	split5	4ea1da21473c4b198be90ef02fda8faa	100kb_random_n316	316	h3k4me1	h3k4me1	0.9809838	0.018153213	5.442451e-05	3.3985584e-06	0.9809838	9.5222844e-05	3.2263262e-05	0.000255784	2.2953454e-05	0.00027740368	0.00011783822	3.8536687e-06
3d9f2a2a5d818045122730c7815dafd5	IHECRE00003841.3	7852b686-6037-43f7-a177-2c988a642c6d	pval	split5	4ea1da21473c4b198be90ef02fda8faa	100kb_random_n316	316	h3k36me3	h3k36me3	0.9793983	0.00037941328	7.076701e-06	0.9793983	5.8730666e-06	0.00019594363	9.285215e-05	0.00015649725	0.007641868	0.011387269	0.00015070155	0.00058436184
3da243ae93a529ee6572c4a2842718a4	IHECRE00001529.1	8a46a159-6efe-4a5b-8475-b60a2e70d928	raw	split5	4ea1da21473c4b198be90ef02fda8faa	100kb_random_n316	316	h3k27ac	h3k27ac	0.9714531	0.9714531	2.2695425e-05	0.0002139302	0.0027635284	0.021678781	1.4613231e-05	8.939429e-05	0.00095360866	0.0023049475	0.00038803124	0.00011743802
3dc8c80e298a6042e97431893d525e03	IHECRE00000772.1	8e149d08-4c37-4ed6-bc01-c6542e86824f	pval	split5	4ea1da21473c4b198be90ef02fda8faa	100kb_random_n316	316	h3k27ac	h3k27ac	0.9902456	0.9902456	2.5913372e-05	1.4217948e-05	0.0005910145	0.0005870785	1.4552146e-05	5.099773e-05	0.00043740874	0.007877245	0.000103229795	5.2808708e-05
3e614ab8c8d724ddb6fd465aa7fa25dd	IHECRE00000303.2	7eef4baf-7091-4578-bd6a-25890cdd47cd	raw	split5	4ea1da21473c4b198be90ef02fda8faa	100kb_random_n316	316	h3k27me3	h3k27me3	0.99747545	9.526035e-06	0.99747545	5.1148645e-06	5.0809176e-05	0.0006315235	0.00014484434	0.0012671745	9.058216e-05	6.597532e-05	1.6581243e-06	0.0002572968
3e70d13344ae4f97348dcddb11f2e3ce	IHECRE00000663.3	f88f9fd3-e71b-4ebb-a4cc-879d45363dfd	Unique_plusRaw	split5	4ea1da21473c4b198be90ef02fda8faa	100kb_random_n316	316	rna_seq	rna_seq	0.934315	0.0007892923	0.0012436919	0.00028820836	0.001057009	0.0009776826	0.00028642625	0.00025084338	0.060112584	0.934315	0.00017739144	0.0005017808
3e777a76689b4aae3de9ffc7daa2c61e	IHECRE00000741.3	e5395343-6b49-4355-a168-0f9b6320ac6f	raw	split5	4ea1da21473c4b198be90ef02fda8faa	100kb_random_n316	316	h3k4me3	h3k4me3	0.9980546	0.00040242376	1.21604735e-05	3.9623006e-05	4.9043947e-06	0.9980546	0.0012755132	2.4342273e-06	6.709433e-05	9.732263e-05	2.683156e-06	4.120785e-05
3ea2dddce7f236c6aa38221226acc92d	IHECRE00001320.1	14838ee1-17ad-4424-aff9-0680204e46fe	gembs_neg	split5	4ea1da21473c4b198be90ef02fda8faa	100kb_random_n316	316	wgbs-standard	wgbs-standard	0.74643964	0.0017945055	0.00027303415	0.0013998566	0.0006481055	0.00030097328	0.0008966736	0.004125102	0.0010256857	0.0005123679	0.24258399	0.74643964
3eb4d1e12d2ceda592d1035b14d1bcbf	IHECRE00002673.1	06841928-27d5-4cd6-8315-6a6b33254ddb	raw	split5	4ea1da21473c4b198be90ef02fda8faa	100kb_random_n316	316	h3k27ac	h3k27ac	0.9928894	0.9928894	1.04394585e-05	4.139286e-05	0.001339497	0.0022826502	3.4520822e-06	2.2259164e-05	0.00037987757	0.0027404267	0.0001622512	0.00012845818
3ed949ed96fcf2329f8b09ce6d3d3d73	IHECRE00002425.1	5da15ada-1c50-4b55-9575-34f23a7198c8	Unique_minusRaw	split5	4ea1da21473c4b198be90ef02fda8faa	100kb_random_n316	316	rna_seq	rna_seq	0.96964294	0.011721177	0.00027011178	0.0037369519	0.004922529	0.00026119058	0.00071991415	0.0006891004	0.006274639	0.96964294	0.0009146273	0.00084676367
3ee30660e665e5da5634cd39d7576eef	IHECRE00001542.1	efa03d5d-f9b4-4787-86ef-4e917c19bf91	raw	split5	4ea1da21473c4b198be90ef02fda8faa	100kb_random_n316	316	h3k9me3	h3k9me3	0.9991968	2.1757243e-05	0.00011798311	0.00017016582	1.0775991e-05	0.00013188328	0.9991968	0.00019964609	4.334503e-05	4.5525816e-05	3.5700854e-05	2.6353899e-05
3ef53d8a63360b661da960b4a30fa248	IHECRE00000247.3	d48138c2-a252-44ae-9d3c-40d754a464fb	pval	split5	4ea1da21473c4b198be90ef02fda8faa	100kb_random_n316	316	h3k36me3	h3k36me3	0.99802434	0.00013160107	4.0124843e-07	0.99802434	1.4125258e-07	9.436482e-06	5.8913565e-06	5.448362e-05	0.00071020477	0.00060736283	6.961679e-05	0.0003865548
3f26cad06f14065fe9bac8d567ff80ce	IHECRE00001921.1	0999ab49-22be-4f40-a74d-5a4868d07690	ctl_raw	split5	4ea1da21473c4b198be90ef02fda8faa	100kb_random_n316	316	input	input	0.9236294	0.008212093	0.017897082	0.0037468062	0.0050880658	0.008669325	0.022703346	0.9236294	0.00018822047	0.00018524991	0.00085751375	0.008822965
3f5264fdbff0ba7a27a710bf4a911946	IHECRE00001854.6	9e01114c-5260-4616-8a83-5c1e8d0b260d	gembs_neg	split5	4ea1da21473c4b198be90ef02fda8faa	100kb_random_n316	316	wgbs-standard	wgbs-standard	0.5904026	0.005115662	0.00022929294	0.004518503	0.002526138	0.00043304302	0.00042560577	0.0070559005	0.0022301276	0.0014353119	0.38562784	0.5904026
3fd2fe686ec006bee3f059d85ddaeb3f	IHECRE00003803.1	cb974a36-055d-40d4-baa8-f441f5e13135	Unique_plusRaw	split5	4ea1da21473c4b198be90ef02fda8faa	100kb_random_n316	316	rna_seq	mrna_seq	0.48403838	0.009146513	0.0017243504	0.024453564	0.0013536292	0.0013348251	0.0011938646	0.0049402593	0.48403838	0.46846518	0.0011012764	0.0022481575
3fe57406f001f510709152987621b195	IHECRE00001242.1	fdcc068d-14c1-4783-9b77-ac213a614a3d	pval	split5	4ea1da21473c4b198be90ef02fda8faa	100kb_random_n316	316	h3k4me3	h3k4me3	0.9955466	0.004254431	3.9450324e-06	3.1539405e-06	2.8701706e-06	0.9955466	2.2080559e-07	7.956688e-07	0.00013075845	3.069625e-05	1.2032656e-06	2.5312518e-05
3ff7ba7acbca8301e571dc12d3ebb22a	IHECRE00003283.2	ba68d0be-b0e3-4b41-b762-9f0bce29c26f	fc	split5	4ea1da21473c4b198be90ef02fda8faa	100kb_random_n316	316	h3k27ac	h3k27ac	0.9942515	0.9942515	1.641323e-05	0.00015259071	0.0026084364	0.0013292582	3.9719205e-05	0.0004597113	0.00011755737	0.00067183725	0.00032360404	2.938001e-05
3ff87496676f2a7ed8d7c97dd006ef11	IHECRE00004708.5	df05cbb8-ed09-4293-aab3-0d2fc64dc060	pval	split5	4ea1da21473c4b198be90ef02fda8faa	100kb_random_n316	316	h3k4me1	h3k4me1	0.98905116	0.010295122	3.263495e-05	3.8468866e-06	0.98905116	0.00025603952	7.1623253e-06	0.00019365085	2.2806802e-05	6.262311e-05	6.31813e-05	1.176448e-05
3ffcf4f6c5dbd1b43591270416b9989d	IHECRE00001041.8	84b9eade-7001-450e-b2f0-8803cca3bd81	raw	split5	4ea1da21473c4b198be90ef02fda8faa	100kb_random_n316	316	h3k27me3	h3k27me3	0.98822814	3.278603e-05	0.98822814	8.589571e-06	0.0023171352	0.0016875974	0.000103074315	0.006458832	0.00017710848	0.00017536509	2.4778541e-05	0.00078676234
4004cbb47584b831533296c9b241ea0e	IHECRE00000353.2	d5aa2b31-e719-4799-8359-f5ba7c375e73	fc	split5	4ea1da21473c4b198be90ef02fda8faa	100kb_random_n316	316	h3k4me1	h3k4me1	0.98726755	0.011358499	5.336214e-05	1.2085247e-05	0.98726755	0.00010821483	5.5770768e-05	0.0002661502	3.0563475e-05	0.0004018453	0.00043681837	9.214037e-06
404c323b7c7316c849d60a1031a97b63	IHECRE00002382.1	474a4282-2ba8-4c88-b667-9a7c9dddb1c2	Unique_plusRaw	split5	4ea1da21473c4b198be90ef02fda8faa	100kb_random_n316	316	rna_seq	rna_seq	0.94351035	0.0092915585	0.0024270527	0.01290189	0.0007562041	0.002851447	0.0010813609	0.0024292455	0.02151072	0.94351035	0.00070583244	0.0025343597
40a132fe0d48e1dc2085835586cc88de	IHECRE00003845.2	794488aa-2650-453d-b408-62a2d6724c53	fc	split5	4ea1da21473c4b198be90ef02fda8faa	100kb_random_n316	316	h3k9me3	h3k9me3	0.99925715	2.9087414e-05	0.00011099124	0.0001610376	1.3122446e-05	0.00013816601	0.99925715	2.6692673e-05	0.0001035319	7.2618845e-05	6.36498e-05	2.400173e-05
40b7661d04189cecc3659c601e86cf65	IHECRE00000221.3	084797f0-5490-4787-974c-768050dd5a40	gembs_pos	split5	4ea1da21473c4b198be90ef02fda8faa	100kb_random_n316	316	wgbs-standard	wgbs-standard	0.8279928	0.0011221062	0.00041386727	0.0008637972	0.00035997125	0.00038687384	0.00068064407	0.004491645	0.0007465371	0.00037047945	0.16257127	0.8279928
40d55cc2a502e8bcec6bd4270e685df6	IHECRE00000121.3	e9ec476a-ba27-4442-9d25-8e1fc0abb738	pval	split5	4ea1da21473c4b198be90ef02fda8faa	100kb_random_n316	316	h3k36me3	h3k36me3	0.98902833	0.0018485967	4.6559506e-07	0.98902833	2.1411815e-06	1.9935744e-05	9.9069675e-06	5.0510862e-05	0.0042249677	0.0044853566	0.00017634867	0.00015346766
40d584c3d66c5ac96ff10a148f67a2d9	IHECRE00000310.2	3163c9b1-c09d-4c99-b14d-83694fc83b45	pval	split5	4ea1da21473c4b198be90ef02fda8faa	100kb_random_n316	316	h3k27ac	h3k27ac	0.9943457	0.9943457	8.729866e-06	9.307205e-05	0.00044303338	0.0029252924	2.2893624e-05	6.724666e-05	0.000878384	0.0009072324	0.00028405478	2.4286726e-05
40f8b17b9bb2b7a9b5ef6d23bc48336e	IHECRE00001914.1	043136f2-2c4b-4fa0-b56f-48215935231c	Unique_plusRaw	split5	4ea1da21473c4b198be90ef02fda8faa	100kb_random_n316	316	rna_seq	rna_seq	0.9352124	0.00034249807	0.0005402437	0.00031937045	0.00026400277	0.0005097311	0.0001368978	0.000113443355	0.062228177	0.9352124	8.585543e-05	0.00024738026
411fa9a0a1978f5d2daf11903eaa0ccb	IHECRE00000121.3	6767ca98-deae-49f6-b4ac-75d0144cef28	raw	split5	4ea1da21473c4b198be90ef02fda8faa	100kb_random_n316	316	h3k27ac	h3k27ac	0.9604009	0.9604009	4.329183e-05	0.00019324919	0.030902676	0.0034133613	8.6685744e-05	0.00054118945	0.0005138508	0.002958378	0.00089315214	5.332136e-05
4151569f403e6651baa670fbea577754	IHECRE00002486.1	1ed4a82f-5cff-4322-b84d-b428d0985f2c	fc	split5	4ea1da21473c4b198be90ef02fda8faa	100kb_random_n316	316	h3k27ac	h3k27ac	0.91865075	0.91865075	0.00010561188	0.000249982	0.07308864	0.0027322841	0.000121249745	0.0011067846	0.00048176723	0.0024494932	0.0009001056	0.000113272494
4163b1767534d9f303d04df45582d731	IHECRE00000305.2	528856e6-7045-4d81-8edc-ef0af09281c5	Unique_raw	split5	4ea1da21473c4b198be90ef02fda8faa	100kb_random_n316	316	mrna_seq	mrna_seq	0.9872069	0.0027523884	1.0134721e-05	0.0020096214	3.2990285e-06	0.00031300297	1.3746162e-05	1.1580231e-05	0.9872069	0.007319128	4.4908502e-05	0.00031529367
4168b4e8e937f5889560b6cdd9d87c49	IHECRE00003809.1	1220e372-4246-449a-b9d3-6dcfa6790f4c	Unique_minusRaw	split5	4ea1da21473c4b198be90ef02fda8faa	100kb_random_n316	316	mrna_seq	mrna_seq	0.6373547	0.041928314	0.010191972	0.029610008	0.012682039	0.00876524	0.02378284	0.012332765	0.6373547	0.1824566	0.028415577	0.012479946
417e0db7260d90357ce19354fcf99408	IHECRE00000024.3	90636a0b-e885-49e2-a18d-d7c44c0729bf	pval	split5	4ea1da21473c4b198be90ef02fda8faa	100kb_random_n316	316	h3k4me1	h3k4me1	0.99761754	0.0019930678	1.5113887e-05	1.0641633e-06	0.99761754	2.4987407e-05	1.1158607e-05	4.5521272e-05	4.5140127e-06	5.5975357e-05	0.00022486437	6.166618e-06
41870363cccd208e12a71754351979d7	IHECRE00000976.6	59e967fd-6379-4442-93fd-0491c1bb2f1b	fc	split5	4ea1da21473c4b198be90ef02fda8faa	100kb_random_n316	316	h3k4me3	h3k4me3	0.99197394	0.007857321	4.253878e-06	3.3690765e-06	1.4524308e-06	0.99197394	2.4744133e-07	1.4581709e-06	0.00010791213	1.8073957e-05	7.451203e-07	3.125602e-05
41addefadc225599051cbfac346b7aad	IHECRE00003803.1	cbcfbcdb-4d41-42fe-a44e-156c7af5f576	raw	split5	4ea1da21473c4b198be90ef02fda8faa	100kb_random_n316	316	h3k36me3	h3k36me3	0.99600524	0.0013077871	4.2450603e-07	0.99600524	3.7376826e-06	8.040056e-06	1.6440881e-05	0.0010705343	0.0005906943	0.00015356486	0.0004247938	0.00041888538
41bbbce8ecd4cdc46a81c0653351adeb	IHECRE00002327.1	1ddf5d18-6395-4a88-8a20-cc69baf45da0	pval	split5	4ea1da21473c4b198be90ef02fda8faa	100kb_random_n316	316	h3k4me1	h3k4me1	0.9851938	0.012852284	6.212081e-05	3.12372e-05	0.9851938	5.8279184e-05	0.00010166202	0.0005392928	6.361138e-05	0.0004834097	0.000605208	9.074155e-06
4215412721f997e3c364ff7799ebeaeb	IHECRE00000133.3	089ed67f-6e51-4014-8a53-4e3c042fabed	raw	split5	4ea1da21473c4b198be90ef02fda8faa	100kb_random_n316	316	h3k27me3	h3k27me3	0.9983796	1.1808053e-05	0.9983796	5.175044e-06	2.7101873e-05	0.0004369747	0.00029472425	0.0006584113	7.0704955e-05	2.5556647e-05	1.5995481e-06	8.831387e-05
4250de2b27aa24cce71a75661dc9df40	IHECRE00001921.1	e86e084c-c7ed-42a8-b3c7-bc7a2b4edbe3	Unique_plusRaw	split5	4ea1da21473c4b198be90ef02fda8faa	100kb_random_n316	316	mrna_seq	mrna_seq	0.75041723	0.003122389	0.0023857227	0.0022744122	0.0020454528	0.0017090266	0.000458519	0.0012958252	0.75041723	0.23317215	0.00050666323	0.002612591
42a70a2d20faf040b38e6db0d2d80c89	IHECRE00002690.1	25b70070-6d50-40a4-a944-70d020316d60	Unique_plusRaw	split5	4ea1da21473c4b198be90ef02fda8faa	100kb_random_n316	316	rna_seq	rna_seq	0.96436256	0.006486345	0.00022036803	0.003878844	0.001503776	9.65789e-05	0.00030573286	0.0009946421	0.021088503	0.96436256	0.0007247246	0.0003379592
42f4356bc96c16053daf432ea94328a9	IHECRE00003812.1	155d6bcb-5d5c-4947-89c2-c75cf0a7e99d	fc	split5	4ea1da21473c4b198be90ef02fda8faa	100kb_random_n316	316	h3k27ac	h3k27ac	0.93680835	0.93680835	5.658517e-05	6.972824e-05	0.05322457	0.0056541534	6.191346e-05	0.0015490415	0.0006380799	0.000309049	0.001518653	0.000109976136
42f5ea3f619d8c7e685e017feecf6b9a	IHECRE00003237.2	acb1a1bc-cfb7-4485-8368-c7c6ad9e325e	ctl_raw	split5	4ea1da21473c4b198be90ef02fda8faa	100kb_random_n316	316	input	input	0.9593445	0.008830743	0.0026141952	0.0049342383	0.0031582376	0.006989057	0.010083044	0.9593445	7.2782546e-05	0.00012506031	0.0004897117	0.0033585327
42fefb29a8a4a82f4a7dbad80132b849	IHECRE00002467.1	ec83bc4a-5a9a-4829-81a2-e3c0f10c1e4a	Unique_minusRaw	split5	4ea1da21473c4b198be90ef02fda8faa	100kb_random_n316	316	rna_seq	rna_seq	0.98591226	0.003570974	2.5387295e-05	0.0043078526	0.00011068049	7.294223e-05	6.666907e-05	6.496575e-05	0.005211095	0.98591226	0.00020081327	0.00045617818
4305452d58329aaab04027a83bf065a8	IHECRE00000951.7	03193f10-f5f9-4e60-aa0f-6ffeaca52ff6	fc	split5	4ea1da21473c4b198be90ef02fda8faa	100kb_random_n316	316	h3k9me3	h3k9me3	0.9988821	5.663152e-05	0.00023536326	0.00016601192	3.1456286e-05	0.00016193381	0.9988821	4.512837e-05	0.00012916328	9.226984e-05	0.0001670262	3.281985e-05
430ae7fc70f6b928200aa707be2be769	IHECRE00002327.1	def3b6cb-16ad-4a8b-97e7-b59b7da5904c	Unique_plusRaw	split5	4ea1da21473c4b198be90ef02fda8faa	100kb_random_n316	316	rna_seq	rna_seq	0.96943474	0.006694983	0.0009738394	0.003348475	0.0007837536	0.000662074	0.0003901533	0.00076550565	0.015903695	0.96943474	0.00023752384	0.0008052842
4315b9954b5e591d733f8327f018fa9a	IHECRE00003713.7	805a9254-a885-4091-bd61-f73ef4f25ac7	fc	split5	4ea1da21473c4b198be90ef02fda8faa	100kb_random_n316	316	h3k4me3	h3k4me3	0.99968207	5.7158504e-05	4.7259204e-05	7.5486905e-06	1.8262615e-05	0.99968207	3.552283e-05	2.5250752e-06	4.7099526e-05	2.7208025e-05	1.5791694e-06	7.3845185e-05
4334ed4cc193bda37ea8b79e86001b87	IHECRE00001961.2	058af969-8786-43c5-84e7-d3c325107d07	ctl_raw	split5	4ea1da21473c4b198be90ef02fda8faa	100kb_random_n316	316	input	input	0.8031965	0.053744227	0.028513132	0.005320771	0.03441006	0.009707562	0.013749899	0.8031965	0.00088881445	0.00082168676	0.020283177	0.029364208
43406e1724f135d909e7bba5b0d1297d	IHECRE00002208.1	5bf41dbf-9941-4a2e-b139-043a3cbe0731	fc	split5	4ea1da21473c4b198be90ef02fda8faa	100kb_random_n316	316	h3k27ac	h3k27ac	0.99803466	0.99803466	1.4573994e-06	0.00012904864	0.00030727146	0.00026259973	4.2841807e-06	3.9756203e-05	0.00018603537	0.0008937114	0.000119528406	2.1604768e-05
43a1f8f4bde3834f621a73712cb2ae8a	IHECRE00001893.6	1ce16d7a-b11b-4cc6-9954-df2d097852d0	ctl_raw	split5	4ea1da21473c4b198be90ef02fda8faa	100kb_random_n316	316	input	input	0.8994693	0.026036575	0.009987744	0.006355171	0.018239213	0.01372232	0.011887758	0.8994693	0.0008128101	0.0017195788	0.001167107	0.010602524
43bae7e33e63f9ca2ea3c8c639c8b85a	IHECRE00000193.3	0760a99b-c08a-42dd-8151-0106b25f784f	gembs_pos	split5	4ea1da21473c4b198be90ef02fda8faa	100kb_random_n316	316	wgbs-standard	wgbs-standard	0.892777	0.0015395652	0.00025817545	0.014290011	0.00014338827	0.00088657683	0.0007840483	0.006964757	0.003971448	0.00090106926	0.07748407	0.892777
43bb80379b949ad6b289fb8756c3a763	IHECRE00003298.2	e7999468-e48d-46e9-aa2b-ad991554a07f	raw	split5	4ea1da21473c4b198be90ef02fda8faa	100kb_random_n316	316	h3k27ac	h3k27ac	0.9840911	0.9840911	8.578925e-05	0.00041789838	0.007383548	0.004109644	0.00012767198	0.0021583787	0.00020627718	0.0006517151	0.0005141809	0.00025394605
43e00e3da688690917385cda518c8bc5	IHECRE00004622.5	1a99ecb3-e281-4258-8b27-2f3b4e0fd5b9	ctl_raw	split5	4ea1da21473c4b198be90ef02fda8faa	100kb_random_n316	316	input	input	0.70173454	0.14638196	0.0030490374	0.005570589	0.06555662	0.05649106	0.003840885	0.70173454	0.00028774745	0.00045901406	0.0014464685	0.015181988
4441dfb6b025e5dc258d4290d9ee3ef6	IHECRE00002415.1	d71d2bd7-1b02-48a5-9a51-d8137218a3d8	Unique_plusRaw	split5	4ea1da21473c4b198be90ef02fda8faa	100kb_random_n316	316	rna_seq	rna_seq	0.9745719	0.0036709625	0.0011438912	0.0027996448	0.00067368563	0.0010632346	0.00034475618	0.00063450745	0.013937655	0.9745719	0.00018410184	0.00097554404
44587c9d88ae367d865c8dd8597fc125	IHECRE00001038.6	5a305a6a-a3e8-4961-9c22-0f5c10974074	pval	split5	4ea1da21473c4b198be90ef02fda8faa	100kb_random_n316	316	h3k4me3	h3k4me3	0.9990121	0.000568564	8.171957e-06	5.312044e-06	9.4757627e-07	0.9990121	4.37782e-07	5.722619e-07	0.00032185394	4.4255026e-05	1.0485113e-06	3.660294e-05
4490cfa2cba40de9316a0e1cf103687a	IHECRE00002630.1	2c998cc0-f408-4683-9bac-4c121888538a	raw	split5	4ea1da21473c4b198be90ef02fda8faa	100kb_random_n316	316	h3k27ac	h3k27ac	0.98377025	0.98377025	2.3092862e-05	0.00013707622	0.007967607	0.00483747	1.1745268e-05	0.0002056204	0.00022632939	0.0021199833	0.0003676878	0.00033324087
4498eefe67797ef320333fc28b28070a	IHECRE00004687.5	aff48240-7e13-47d9-b1c7-f5c74f5a84d5	fc	split5	4ea1da21473c4b198be90ef02fda8faa	100kb_random_n316	316	h3k4me1	h3k4me1	0.6171454	0.053573593	0.009038505	0.0008458557	0.6171454	0.0017366852	0.0051514534	0.26118404	0.001087081	0.0012384859	0.04474867	0.0042501884
44ea3fd485a6072eb405c9f91f2bc62d	IHECRE00001884.6	719a7b17-6382-4036-9732-4ba8b18ed6e6	pval	split5	4ea1da21473c4b198be90ef02fda8faa	100kb_random_n316	316	h3k4me1	h3k4me1	0.940105	0.049555812	0.00024557114	0.0002833086	0.940105	0.00014753074	0.00027599168	0.006983223	0.000349743	0.0010468337	0.00086522114	0.00014168677
456f91f65a22ca6483cf2b1663c923c3	IHECRE00003248.2	b8ccb13c-94e9-48a4-9f3a-2c9cd785e833	fc	split5	4ea1da21473c4b198be90ef02fda8faa	100kb_random_n316	316	h3k27ac	h3k27ac	0.9727208	0.9727208	7.1832634e-05	0.004238631	0.008396992	0.007542637	0.00023094329	0.004100824	0.00042765235	0.00071284873	0.0010869625	0.0004697756
458d0e6d781c5c20cc1a36c1c968a342	IHECRE00000310.2	2951f7df-e391-4171-b97b-48cca4ab57a3	raw	split5	4ea1da21473c4b198be90ef02fda8faa	100kb_random_n316	316	h3k9me3	h3k9me3	0.9980446	5.595864e-05	0.00022845139	0.0001251327	3.135115e-05	0.0002507017	0.9980446	0.0011700303	7.807096e-06	7.8175935e-06	4.3342967e-05	3.474034e-05
45de1736e7eeeadc03f62c64f3d9f649	IHECRE00000912.3	24912775-683f-414a-b2e1-35735bac7337	gembs_pos	split5	4ea1da21473c4b198be90ef02fda8faa	100kb_random_n316	316	wgbs-standard	wgbs-standard	0.9811694	0.0002598282	9.167762e-05	0.00048577262	6.0633825e-05	0.00052908564	0.00023100233	0.00032614198	0.0005311486	8.765118e-05	0.016227815	0.9811694
463c1919cf4c03e147f39848603a09ce	IHECRE00001304.1	ef88b1e4-dfa3-4634-9abe-b7d5b1ad84e5	raw	split5	4ea1da21473c4b198be90ef02fda8faa	100kb_random_n316	316	h3k36me3	h3k36me3	0.9977406	0.00018503355	1.7373632e-07	0.9977406	1.5314993e-07	1.2198131e-05	1.875796e-06	2.6197953e-05	0.0011102539	0.0008457795	1.0140689e-05	6.757981e-05
464a5105a15976b427ce1a92aa2f6235	IHECRE00004661.5	2c7c6410-2752-4445-9aee-71faa2f154eb	pval	split5	4ea1da21473c4b198be90ef02fda8faa	100kb_random_n316	316	h3k36me3	h3k36me3	0.999516	5.4053336e-05	3.4986215e-08	0.999516	3.237795e-08	3.2210194e-06	1.3043904e-06	2.5212885e-05	0.00026506	7.227737e-05	1.4044451e-05	4.877583e-05
466b7ba3bbe680e3ef2766a74526670e	IHECRE00000310.2	2951f7df-e391-4171-b97b-48cca4ab57a3	fc	split5	4ea1da21473c4b198be90ef02fda8faa	100kb_random_n316	316	h3k9me3	h3k9me3	0.999298	1.9942509e-05	9.6266274e-05	6.641895e-05	1.4048446e-05	0.00014484007	0.999298	0.00026808504	5.091835e-06	4.2468796e-06	5.00217e-05	3.307753e-05
468ca1a3429d7ebbe61093a1ee960fbc	IHECRE00002713.1	0da3ea26-11ba-4e18-8d26-787d518082c8	Unique_minusRaw	split5	4ea1da21473c4b198be90ef02fda8faa	100kb_random_n316	316	rna_seq	rna_seq	0.9634619	0.004621885	0.0006047493	0.0075576985	0.004618836	0.0005327553	0.0014356285	0.0019302564	0.012134483	0.9634619	0.0018500697	0.0012516676
46a9b35f4d7e805bcb37e18766d33f26	IHECRE00001992.1	130d6454-f247-4457-b16b-1c005771aef4	pval	split5	4ea1da21473c4b198be90ef02fda8faa	100kb_random_n316	316	h3k4me3	h3k4me3	0.9770997	0.014899921	0.00029980877	0.0006681385	0.00027252745	0.9770997	0.00036384465	0.0027571612	0.00027777115	5.4007927e-05	0.00017124902	0.0031357969
46ceff1f0a723d38bc4f599bd9bb9ee3	IHECRE00000048.3	8c570f10-9831-4857-a68d-6de7246feef0	raw	split5	4ea1da21473c4b198be90ef02fda8faa	100kb_random_n316	316	h3k4me3	h3k4me3	0.99906546	0.00089509663	1.2162044e-05	4.713129e-07	6.9719767e-06	0.99906546	1.6524328e-07	4.48518e-06	3.935727e-06	2.5856486e-06	8.922677e-08	8.590771e-06
46cf8930b5e6695d5cb54c5a6bc07f63	IHECRE00000019.3	f8b01218-a3f8-48dc-884c-14b62675daca	pval	split5	4ea1da21473c4b198be90ef02fda8faa	100kb_random_n316	316	h3k9me3	h3k9me3	0.9989374	2.1292875e-05	0.0005016919	0.0001018053	1.6746122e-05	0.00016774023	0.9989374	3.2386582e-05	8.124533e-05	6.440982e-05	4.5174576e-05	3.0139256e-05
46e53ee331a6b6e7ea489a4d9eafd4b5	IHECRE00000102.3	147956ac-a448-41ba-9bc2-3920eef060e7	pval	split5	4ea1da21473c4b198be90ef02fda8faa	100kb_random_n316	316	h3k27ac	h3k27ac	0.9882287	0.9882287	9.542386e-06	3.4887224e-05	0.002176524	0.0073133735	3.4890431e-06	2.4769504e-05	0.0004168712	0.001583482	0.00014987196	5.8581772e-05
4712c28b65fccbec58062cd85a896701	IHECRE00002170.1	dcff7cc9-0683-4e58-93e3-8dff03e0e0da	Unique_minusRaw	split5	4ea1da21473c4b198be90ef02fda8faa	100kb_random_n316	316	rna_seq	rna_seq	0.98558295	0.0028816923	2.6591011e-05	0.005222676	0.000101892554	8.137936e-05	7.141694e-05	7.434689e-05	0.0052960166	0.98558295	0.00020405787	0.00045694067
471aa74642d77afe5bc943f7de196ab2	IHECRE00002526.1	675827e7-7b6b-4c11-bbb3-23b3691cb3cd	Unique_plusRaw	split5	4ea1da21473c4b198be90ef02fda8faa	100kb_random_n316	316	rna_seq	rna_seq	0.95540327	0.012544563	0.00027743995	0.0040884716	0.001222744	6.323001e-05	0.00037085937	0.0013254374	0.022502309	0.95540327	0.0015230725	0.00067862135
474e250d132b066c1ce434a374b51d83	IHECRE00001533.1	11ce7996-e49c-434d-8772-729a6c537fb7	fc	split5	4ea1da21473c4b198be90ef02fda8faa	100kb_random_n316	316	h3k27ac	h3k27ac	0.967992	0.967992	3.9706156e-05	0.00036953902	0.0027766458	0.023649748	7.953991e-05	0.00053095707	0.0010909109	0.0015984203	0.00169194	0.00018082539
474e903b954feadf125411c5f9f15f1c	IHECRE00003237.2	acb1a1bc-cfb7-4485-8368-c7c6ad9e325e	pval	split5	4ea1da21473c4b198be90ef02fda8faa	100kb_random_n316	316	h3k27ac	h3k27ac	0.9948349	0.9948349	2.0177322e-05	0.00015818108	0.0002673628	0.0026550328	3.5359422e-05	0.00012502598	0.0007346195	0.00089972053	0.00022650184	4.3223066e-05
476b466d8301ac7f039f4a51f7cad766	IHECRE00002180.1	42c64b41-bd31-4676-b0de-44fe3ed85bfb	fc	split5	4ea1da21473c4b198be90ef02fda8faa	100kb_random_n316	316	h3k4me1	h3k4me1	0.96935195	0.021636896	0.00022220639	4.6879442e-05	0.96935195	0.0041784225	4.4734978e-05	0.0013881107	7.36505e-05	0.0007874873	0.0012749742	0.00099483
478401e32ef39af5c1dbf05949143175	IHECRE00001398.1	1452adc3-91a3-49fe-a5d0-a9d3a9cbbdfe	pval	split5	4ea1da21473c4b198be90ef02fda8faa	100kb_random_n316	316	h3k27ac	h3k27ac	0.9777508	0.9777508	5.062336e-05	0.000106698295	0.002277736	0.013930501	6.4218715e-05	0.00012821147	0.0013305412	0.0038171904	0.00047721865	6.610368e-05
478d65933b5680559e09aa7d41d1a158	IHECRE00003678.3	59c69523-6490-435f-824c-ec83ecfce93a	Unique_minusRaw	split5	4ea1da21473c4b198be90ef02fda8faa	100kb_random_n316	316	mrna_seq	mrna_seq	0.9462304	0.0056503695	6.828023e-05	0.0019573336	2.838481e-06	0.0013855998	0.00013847036	7.715707e-05	0.9462304	0.042932063	0.00046044195	0.0010969792
47c0b3d80c014152baa8813033b64aa9	IHECRE00000126.3	d0bfbd94-1356-4f3e-90d5-3e35710ea347	pval	split5	4ea1da21473c4b198be90ef02fda8faa	100kb_random_n316	316	h3k4me1	h3k4me1	0.9893189	0.008663679	0.00018331484	3.8275437e-05	0.9893189	0.00033613204	4.2528893e-05	0.0010358158	4.946865e-05	0.00015105364	0.00013463192	4.6243902e-05
47dfe5da1645bd1eac9fc160c44bc4bb	IHECRE00001326.1	37115afe-1066-4486-a16d-45ed3b145950	raw	split5	4ea1da21473c4b198be90ef02fda8faa	100kb_random_n316	316	h3k9me3	h3k9me3	0.9981998	8.5215404e-05	0.0002896502	0.00037460576	4.488798e-05	0.00024853283	0.9981998	0.00037207518	0.0001129177	8.999957e-05	0.000118589574	6.360811e-05
481bc06532b4c8ad82fb634d2df9a32d	IHECRE00000810.3	50fc97e1-0220-4c83-aa32-85522d924312	pval	split5	4ea1da21473c4b198be90ef02fda8faa	100kb_random_n316	316	h3k4me3	h3k4me3	0.99317235	0.0056000208	2.4953242e-05	4.0761806e-05	3.1280055e-05	0.99317235	5.6703043e-06	1.1562491e-05	0.00045124843	0.00056494965	2.7530375e-06	9.446398e-05
48259e3e7e91f86943d4e84e3b836105	IHECRE00000184.3	0a1684db-dfdc-416a-9b39-88bdc9d8980d	raw	split5	4ea1da21473c4b198be90ef02fda8faa	100kb_random_n316	316	h3k9me3	h3k9me3	0.9963546	0.00022873085	0.00065679674	0.0005257567	8.564476e-05	0.00042233692	0.9963546	9.714471e-05	0.000490704	0.0003394524	0.00063607853	0.00016279868
48287bc94682fcef7951b991c4dfd323	IHECRE00003828.3	bcd61aac-63db-4cfa-a058-a141a50b928e	ctl_raw	split5	4ea1da21473c4b198be90ef02fda8faa	100kb_random_n316	316	input	input	0.9779148	0.003832461	0.007156935	0.0016098128	0.0016417726	0.002415438	0.0029165433	0.9779148	4.2642758e-05	9.1654634e-05	0.00013067288	0.0022471831
486b1d84dfcfbb067ec0f23948d02ca8	IHECRE00004695.5	8094d72a-ecf9-4bf9-a5f5-c836ba461764	pval	split5	4ea1da21473c4b198be90ef02fda8faa	100kb_random_n316	316	h3k9me3	h3k9me3	0.9992849	2.6989374e-05	7.566716e-05	0.00022620955	7.6179463e-06	0.00016790854	0.9992849	6.4180844e-05	4.99064e-05	3.605225e-05	2.5978658e-05	3.4563287e-05
48720be732e4b6a3bcc117c5b6611932	IHECRE00000226.3	c58b6cf5-4f66-4ab2-bb25-cde31b2aa0eb	raw	split5	4ea1da21473c4b198be90ef02fda8faa	100kb_random_n316	316	h3k27ac	h3k27ac	0.8743484	0.8743484	0.0009729172	0.0011796011	0.06823557	0.017870797	0.00034279685	0.009863709	0.002941314	0.003002032	0.017661598	0.0035811665
487a32deec9460936a0b2bb3473c4ea3	IHECRE00000946.7	9f41b73a-4786-408b-96be-593e77fc6e1e	Unique_plusRaw	split5	4ea1da21473c4b198be90ef02fda8faa	100kb_random_n316	316	mrna_seq	mrna_seq	0.96921676	0.0006371897	0.00081920077	0.0037694287	0.0008980547	0.00094035966	0.0003281467	0.0013102256	0.96921676	0.021019634	0.00023128134	0.0008297019
48a7242895309d782cd6f89caef3e54a	IHECRE00002263.1	3dce60e4-1aa3-46ed-b0d8-62f49eba925c	Unique_minusRaw	split5	4ea1da21473c4b198be90ef02fda8faa	100kb_random_n316	316	rna_seq	rna_seq	0.9165678	0.006900025	7.5904725e-05	0.007307578	3.610961e-05	0.0004099764	0.00031641842	0.0001637801	0.06728667	0.9165678	0.00032555911	0.0006103454
48cf159cf0cf9f14cfb44d14fc1a491f	IHECRE00004648.5	79b5428a-a5c6-4661-8d5b-4bf8cdcd8ed8	gembs_pos	split5	4ea1da21473c4b198be90ef02fda8faa	100kb_random_n316	316	wgbs-standard	wgbs-standard	0.75245833	0.0013590467	0.0003001712	0.0013027408	0.00038961705	0.00040680962	0.0010682768	0.004676908	0.0007099065	0.0004172376	0.236911	0.75245833
48d2bc11e13fa61b6b589a191dfe0e0b	IHECRE00002339.1	f3265e33-6031-43db-8ec3-e6b3fdf9b85e	fc	split5	4ea1da21473c4b198be90ef02fda8faa	100kb_random_n316	316	h3k27ac	h3k27ac	0.9972601	0.9972601	1.3484012e-06	0.00062662276	0.00032541456	0.0002766513	7.3249907e-06	9.4958676e-05	0.00017821505	0.0009469584	0.00023285556	4.9549024e-05
48fbfd97802d46436f4ba45db41013f9	IHECRE00000891.3	49bddf41-a3a3-4490-9cec-7df7d8d45988	raw	split5	4ea1da21473c4b198be90ef02fda8faa	100kb_random_n316	316	h3k9me3	h3k9me3	0.9749854	0.00068840384	0.0034778316	0.0021540788	0.00039038746	0.0048331465	0.9749854	0.011548881	0.0005859219	0.0005097967	0.000317562	0.0005085745
492cb49d2a202556c206cfd7ad88d077	IHECRE00003179.2	b0a4d225-962c-415c-a638-ad10e6077bbf	pval	split5	4ea1da21473c4b198be90ef02fda8faa	100kb_random_n316	316	h3k27ac	h3k27ac	0.9932789	0.9932789	2.9792482e-05	0.00016416241	0.0026485147	0.0019094229	4.229797e-05	0.00014020399	0.00088628684	0.0005525259	0.0002834325	6.452081e-05
49340d26b801e9c5293880b12e0dce31	IHECRE00001002.4	affdcac3-6070-43fc-99e1-6c9751bbcbf6	raw	split5	4ea1da21473c4b198be90ef02fda8faa	100kb_random_n316	316	h3k9me3	h3k9me3	0.95031506	0.00024462788	0.032001134	0.0007747385	0.00035639785	0.0011353359	0.95031506	0.0116993	0.0006383414	0.00041928902	0.0013923977	0.0010232654
496fbf0dd06917478c29410fbab6fc86	IHECRE00000774.3	2555c044-a169-434c-aa5a-cdb2619e5c02	raw	split5	4ea1da21473c4b198be90ef02fda8faa	100kb_random_n316	316	h3k27me3	h3k27me3	0.999308	2.6326984e-07	0.999308	4.5116235e-07	2.7443803e-05	0.00045535114	1.13897895e-05	4.211713e-05	2.9003024e-05	3.678647e-05	1.9251299e-07	8.902212e-05
49724c2063aaca0acd18abd26e62cb71	IHECRE00002630.1	2c998cc0-f408-4683-9bac-4c121888538a	pval	split5	4ea1da21473c4b198be90ef02fda8faa	100kb_random_n316	316	h3k27ac	h3k27ac	0.97357035	0.97357035	0.00013209024	4.6659738e-05	0.017609052	0.0019191112	4.3626504e-05	0.00013027735	0.00063777855	0.004363755	0.0011673088	0.00037997807
4979df752d53c3776bccdea0c86fcb00	IHECRE00001055.7	e541ef8b-0470-42c2-92ad-5c09fc2dd1dd	raw	split5	4ea1da21473c4b198be90ef02fda8faa	100kb_random_n316	316	h3k4me3	h3k4me3	0.9997712	0.00013511624	8.798677e-06	8.156758e-07	8.686716e-07	0.9997712	2.566317e-07	3.1637242e-07	6.1032828e-05	7.891252e-06	3.0193652e-07	1.3374172e-05
49b27f1c8209e87eb565cc0e3fe2e2c5	IHECRE00004605.1	9bf3f7d0-484d-45f8-8d1f-2e9e5a1c459e	fc	split5	4ea1da21473c4b198be90ef02fda8faa	100kb_random_n316	316	h3k36me3	h3k36me3	0.9915251	9.184005e-05	1.0287261e-05	0.9915251	1.3287013e-06	0.0002319169	0.0010024707	0.0030657835	0.0010702936	0.0014655767	0.00019015641	0.0013453711
49c7f3063923b40ea6cd360f35fe2255	IHECRE00002725.2	376968f5-87ed-4b79-b912-7f702cc4c289	pval	split5	4ea1da21473c4b198be90ef02fda8faa	100kb_random_n316	316	h3k4me1	h3k4me1	0.9666891	0.03000939	0.00013419177	5.2129268e-05	0.9666891	0.00015720478	0.00020106394	0.0008056453	0.00016651182	0.0009573229	0.0008119752	1.5468571e-05
49de5741cad3d1daf6f815edc2c41a90	IHECRE00003384.2	824ff82f-51fa-4007-89e0-6dc9dd271aec	raw	split5	4ea1da21473c4b198be90ef02fda8faa	100kb_random_n316	316	h3k27ac	h3k27ac	0.9619643	0.9619643	6.046711e-05	0.00015074215	0.031441547	0.0028633252	7.9554105e-05	0.00086588005	0.00049433927	0.0010003413	0.0010018373	7.761258e-05
49de997b9da09a5cdc205b8ac1cef5f4	IHECRE00000159.3	2e817463-50da-4748-b0f1-6026956a5007	raw	split5	4ea1da21473c4b198be90ef02fda8faa	100kb_random_n316	316	h3k4me3	h3k4me3	0.9813207	0.01804564	7.90795e-05	5.741643e-06	0.00021291462	0.9813207	2.2616491e-06	2.0763058e-05	0.00010653404	0.00013938296	4.834925e-06	6.217632e-05
4a27ec9c6b8da8857065376f4cd90abb	IHECRE00000048.3	23af1bd1-f0c5-453e-8760-bf047a842cd8	raw	split5	4ea1da21473c4b198be90ef02fda8faa	100kb_random_n316	316	h3k27me3	h3k27me3	0.9986921	9.194653e-07	0.9986921	1.3225397e-06	3.1820236e-05	0.00080360426	0.00013321335	0.00022516734	1.51180075e-05	1.6233738e-05	3.10099e-07	8.028045e-05
4a38777f650280007a7c87c0ca4c891f	IHECRE00004713.2	73d0436f-3c8c-4e5c-a1fe-dc4d41b2902f	pval	split5	4ea1da21473c4b198be90ef02fda8faa	100kb_random_n316	316	h3k27ac	h3k27ac	0.9256454	0.9256454	0.0004414819	0.0022462753	0.021815762	0.013183724	0.0005164691	0.0021018144	0.0016404013	0.019138785	0.00561931	0.00765053
4a6e0c6438558d1ef75fd027bfad8cfc	IHECRE00001457.1	a1e0794d-ee34-4d2e-b0f1-7d16d8ed1973	gembs_pos	split5	4ea1da21473c4b198be90ef02fda8faa	100kb_random_n316	316	wgbs-standard	wgbs-standard	0.83201265	0.0007243031	0.00032504104	0.00082626636	0.00021727053	0.0002497565	0.0009750101	0.0031212645	0.0007222511	0.0003045257	0.16052157	0.83201265
4a9306518c5e1cb3da6da39b79d26b52	IHECRE00003338.2	37289ee5-89d6-4bd2-a2b3-ca30260243a6	raw	split5	4ea1da21473c4b198be90ef02fda8faa	100kb_random_n316	316	h3k27ac	h3k27ac	0.9638911	0.9638911	0.00012633584	0.0030891846	0.01805499	0.0056119715	0.00027000808	0.005340736	0.0004722647	0.0007317308	0.0019071042	0.0005045505
4ab393d638c754842aaa63b189e90354	IHECRE00001997.1	9ddbde16-a8c7-4357-85a1-25b734b0a68e	pval	split5	4ea1da21473c4b198be90ef02fda8faa	100kb_random_n316	316	h3k27me3	h3k27me3	0.98882884	1.6684671e-05	0.98882884	2.8377739e-05	0.00010361255	0.00041416968	0.0073248283	0.0016590367	0.000378084	0.0002237282	2.4229448e-05	0.000998346
4ab5d96e7d93f1b41b02ce1ec73781c1	IHECRE00002228.1	d90f6d95-97c5-4f1a-b253-4595f703fdd8	Unique_minusRaw	split5	4ea1da21473c4b198be90ef02fda8faa	100kb_random_n316	316	rna_seq	rna_seq	0.9846501	0.0023972346	3.2283504e-05	0.006413359	0.00022167158	6.4032014e-05	9.5260955e-05	0.00010603277	0.0051821936	0.9846501	0.00030737362	0.00053032214
4ab89b85a85af2650d520f20a40bda88	IHECRE00000843.1	4ca7e815-5ed9-4cf8-92f2-c9b1eeabaa19	gembs_neg	split5	4ea1da21473c4b198be90ef02fda8faa	100kb_random_n316	316	wgbs-standard	wgbs-standard	0.91195875	0.00041993486	0.00061138574	0.000735478	0.00020893244	0.00059082976	0.00071464607	0.0023444612	0.00076709385	0.00033604767	0.0813124	0.91195875
4b297ee3595f3f1e414888578d10e30a	IHECRE00002450.1	7a1f8435-5e67-4e82-a998-6c9c58865150	Unique_minusRaw	split5	4ea1da21473c4b198be90ef02fda8faa	100kb_random_n316	316	rna_seq	rna_seq	0.98298866	0.003309497	2.1904507e-05	0.0047749947	3.682075e-05	0.00015589959	4.8007834e-05	5.1702824e-05	0.008097952	0.98298866	0.000119110635	0.00039553377
4b3255bd02b6d69bbb47c0c430457457	IHECRE00000783.1	3eb2505d-401c-4121-9683-d4731a262f60	fc	split5	4ea1da21473c4b198be90ef02fda8faa	100kb_random_n316	316	h3k27ac	h3k27ac	0.9138504	0.9138504	0.00058828405	5.664191e-05	0.07305501	0.0007575937	4.660112e-05	0.003928141	0.00018466516	0.006535854	0.0004135848	0.0005831574
4b477b10fa191067fce6a297913bed08	IHECRE00004729.1	8ad15ad2-c380-487d-9a9c-69c740ac4f9a	raw	split5	4ea1da21473c4b198be90ef02fda8faa	100kb_random_n316	316	h3k27ac	h3k27ac	0.9950113	0.9950113	1.2804208e-05	3.2717748e-05	0.0014145542	0.0027092271	1.3009653e-05	0.00010433994	0.00025263985	0.00034718573	6.9702735e-05	3.2278833e-05
4b47fce9b01ab1565046f30ad5bf539f	IHECRE00000280.2	0dcebf80-4b2e-43e0-a9c5-2735005a3e97	raw	split5	4ea1da21473c4b198be90ef02fda8faa	100kb_random_n316	316	h3k27me3	h3k27me3	0.9954786	2.0374227e-05	0.9954786	4.270169e-06	0.00030460506	0.00024842867	0.0013636807	0.0023542398	3.3755652e-05	3.6546106e-05	3.968069e-06	0.00015182259
4b50ff392406f14fee4c8335ea5829e0	IHECRE00000976.6	59e967fd-6379-4442-93fd-0491c1bb2f1b	pval	split5	4ea1da21473c4b198be90ef02fda8faa	100kb_random_n316	316	h3k4me3	h3k4me3	0.99118185	0.008066558	7.4163863e-06	5.8577543e-06	1.0494385e-06	0.99118185	4.6291805e-07	9.29384e-07	0.0005631253	0.00013226151	1.3704787e-06	3.900515e-05
4b53d59880edd1fbb59d1109478db949	IHECRE00004729.1	05beb0fb-233f-4816-b0c3-ef91b425f506	fc	split5	4ea1da21473c4b198be90ef02fda8faa	100kb_random_n316	316	h3k4me1	h3k4me1	0.96236163	0.029271858	0.00023795472	6.0541894e-05	0.96236163	0.0022296389	9.968932e-05	0.004314062	4.3192555e-05	0.0009973649	0.00029266364	9.1551985e-05
4b9fb508878ea79b7e311ada6f1686dc	IHECRE00001973.1	fa7392b1-17c1-4691-ba8f-d211a0f93db5	pval	split5	4ea1da21473c4b198be90ef02fda8faa	100kb_random_n316	316	h3k4me1	h3k4me1	0.9807272	0.016546922	0.00013193513	7.149122e-05	0.9807272	7.445979e-05	9.261477e-05	0.0012907352	6.614348e-05	0.00039971594	0.0005644365	3.434864e-05
4bb77bfee8c5479ed533159271ec4850	IHECRE00001884.6	4d4c1f3b-623e-4ffb-8afe-04eaac78347b	Unique_minusRaw	split5	4ea1da21473c4b198be90ef02fda8faa	100kb_random_n316	316	rna_seq	rna_seq	0.64857477	0.0035867572	0.00048252134	0.026436416	0.00021392692	0.0014675768	0.0023752956	0.0008610696	0.2976372	0.64857477	0.009521792	0.008842518
4bc7005060b8d065fb1f184aecc944ed	IHECRE00003363.2	90c33b1b-9ad7-419d-81d5-3609fc59e384	raw	split5	4ea1da21473c4b198be90ef02fda8faa	100kb_random_n316	316	h3k27ac	h3k27ac	0.9816743	0.9816743	7.324266e-05	0.0006066656	0.010193832	0.0024064009	0.00015411593	0.0028513067	0.00022247387	0.00074365607	0.00088045944	0.0001935958
4bccc80f57df15e07cf98c52eae791b5	IHECRE00000711.3	3f346a33-b271-4338-a333-31c10a539fe7	Unique_plusRaw	split5	4ea1da21473c4b198be90ef02fda8faa	100kb_random_n316	316	rna_seq	rna_seq	0.8846298	0.0048234146	0.0007776327	0.0036281561	0.00013263676	0.0050637783	0.0003229624	0.00029340078	0.0989957	0.8846298	0.00021080913	0.0011215775
4bf3d6ab68a69e867cdbd04d5280d997	IHECRE00001860.6	24495cf3-82ff-425e-93b5-85106b3a3e0f	raw	split5	4ea1da21473c4b198be90ef02fda8faa	100kb_random_n316	316	h3k4me1	h3k4me1	0.92642295	0.047576714	0.0012775696	3.538028e-05	0.92642295	0.015234395	0.00045855073	0.0016755597	0.0006547783	0.003255976	0.0027054348	0.00070267095
4bfa030287567193bded1bf3c9c9c8a0	IHECRE00000983.7	a8cf4d02-7de5-4d62-b6f2-913c0f5454c6	fc	split5	4ea1da21473c4b198be90ef02fda8faa	100kb_random_n316	316	h3k27ac	h3k27ac	0.996229	0.996229	4.8020197e-06	1.00327325e-05	0.0019730194	0.0011630241	3.6733873e-06	3.0057481e-05	0.00023871045	0.0002375604	8.914957e-05	2.0911584e-05
4bfadbb0236726c39c3c3f5211433a94	IHECRE00001956.2	1e76f479-733a-4b6f-88c7-efe3d559775e	fc	split5	4ea1da21473c4b198be90ef02fda8faa	100kb_random_n316	316	h3k36me3	h3k36me3	0.9925073	0.0022494223	7.620491e-07	0.9925073	6.5351756e-05	1.3594709e-05	1.584328e-05	0.0004163432	0.0016743353	0.0017248687	0.000894435	0.00043773264
4c0831e401085c006f45bcd84a5d7892	IHECRE00001535.1	0e017c86-3320-420d-b37c-78a553b6180d	raw	split5	4ea1da21473c4b198be90ef02fda8faa	100kb_random_n316	316	h3k27ac	h3k27ac	0.9874235	0.9874235	3.7109737e-06	0.00010248951	8.906796e-05	0.011123976	2.2144955e-06	1.9030987e-05	0.00036784043	0.0007959129	2.549823e-05	4.6598827e-05
4c391b2dd0e5a0fa2f590ab61ef2d51a	IHECRE00001861.7	dbf74bf5-2fb9-45f2-9733-c49938155ddd	raw	split5	4ea1da21473c4b198be90ef02fda8faa	100kb_random_n316	316	h3k4me1	h3k4me1	0.91693866	0.049232896	0.0005436143	0.0015466862	0.91693866	0.0017401897	0.0011142334	0.009626991	0.0011161196	0.007242722	0.010728873	0.00016902597
4c3bfb7148e94c0d6e475d7fa62bd365	IHECRE00002331.1	ec74cebc-2b99-4636-8f67-b231a1ce2eeb	Unique_plusRaw	split5	4ea1da21473c4b198be90ef02fda8faa	100kb_random_n316	316	rna_seq	rna_seq	0.9663618	0.00760081	0.0018171023	0.0035077077	0.0012920988	0.001263818	0.0005118273	0.0010927519	0.014413015	0.9663618	0.0003208987	0.001818041
4c5f9b4dbf6b5087183597c1c06848a0	IHECRE00001252.1	ea21c0e5-c9f1-4b5e-b78a-48f9e4ec8931	pval	split5	4ea1da21473c4b198be90ef02fda8faa	100kb_random_n316	316	h3k4me3	h3k4me3	0.99344516	0.006355175	9.470731e-06	2.9158762e-06	1.193288e-05	0.99344516	5.1244245e-07	1.7435618e-06	0.00010339725	4.9731432e-05	1.1917339e-06	1.882661e-05
4c7300995965e442cd85ffc89c7d4357	IHECRE00001921.1	0999ab49-22be-4f40-a74d-5a4868d07690	fc	split5	4ea1da21473c4b198be90ef02fda8faa	100kb_random_n316	316	h3k27me3	h3k27me3	0.99809605	1.7830822e-05	0.99809605	7.407008e-06	2.8861821e-05	0.0003496468	0.0003675684	0.0006063991	0.0001155743	5.9985185e-05	4.3665605e-06	0.00034617775
4cf7ee8186756917810189bd21b95bce	IHECRE00002566.1	9b7da12a-322a-4994-a9be-26c2c15e17d3	raw	split5	4ea1da21473c4b198be90ef02fda8faa	100kb_random_n316	316	h3k4me1	h3k4me1	0.97871745	0.019566938	5.1036564e-05	2.7558273e-05	0.97871745	9.490651e-05	4.381112e-05	0.00054498063	4.0061313e-05	0.00045155498	0.00044747558	1.4279753e-05
4cfd277d1e1067fb7e92301875757b13	IHECRE00002083.1	bbac128d-09f4-448e-8987-d9088349f3c4	Unique_minusRaw	split5	4ea1da21473c4b198be90ef02fda8faa	100kb_random_n316	316	rna_seq	rna_seq	0.8588924	0.005585144	3.7909533e-05	0.007297629	6.7749957e-06	0.00029805716	0.0001748898	6.121449e-05	0.1268417	0.8588924	0.00020091144	0.00060336984
4d18429e1037c5f7d9590fff09afe1bb	IHECRE00000097.3	739740d6-6a60-4d76-95e7-201d62fa831e	raw	split5	4ea1da21473c4b198be90ef02fda8faa	100kb_random_n316	316	h3k27me3	h3k27me3	0.9990565	1.8086433e-06	0.9990565	1.9026844e-06	1.6331778e-05	0.0004735384	0.00013388385	0.00018782933	2.4485802e-05	2.042485e-05	5.5474027e-07	8.2627135e-05
4d2b39bbcfa1d2e5c991bc6980427741	IHECRE00000230.3	271e563a-c6d5-4ee3-a33b-ac24715ad186	fc	split5	4ea1da21473c4b198be90ef02fda8faa	100kb_random_n316	316	h3k4me3	h3k4me3	0.99762493	0.0010650052	0.00019158589	1.4484704e-05	5.5433775e-06	0.99762493	5.5640335e-06	4.077302e-05	3.224144e-05	1.5289708e-05	1.4525927e-05	0.000990018
4d72fd0a5100dad39f68828dc600a2f6	IHECRE00000986.6	4cb9300f-9097-4374-8f2a-4afd8ff855fb	fc	split5	4ea1da21473c4b198be90ef02fda8faa	100kb_random_n316	316	h3k4me3	h3k4me3	0.9862889	0.013157135	8.5153566e-05	2.001273e-05	0.00016923588	0.9862889	3.5485813e-05	0.00011717206	4.241352e-05	2.1506963e-05	6.493057e-06	5.6392088e-05
4d746434f2d3d6aeccf5e54115524e2e	IHECRE00004661.5	cfa7159f-f7b9-4007-b0df-1c295f327726	Unique_plusRaw	split5	4ea1da21473c4b198be90ef02fda8faa	100kb_random_n316	316	rna_seq	rna_seq	0.56301814	0.01164848	0.0011192494	0.03140403	0.0011868476	0.0023784619	0.0008642825	0.0030351467	0.3815245	0.56301814	0.0014495426	0.0023713037
4d88692eef4df9a27d36f55861446791	IHECRE00002065.1	86df225b-3e1d-4a7a-bbec-4e5619ad713f	pval	split5	4ea1da21473c4b198be90ef02fda8faa	100kb_random_n316	316	h3k27me3	h3k27me3	0.98099685	1.0736186e-05	0.98099685	2.2125905e-05	8.26681e-05	0.0004338188	0.016199436	0.0009653545	0.00029056382	0.00014658632	2.080859e-05	0.0008309454
4dab88564f0333e351b5a7c29bb88503	IHECRE00002189.1	9817f75c-ae5a-4024-83b7-63d27c9eb88f	pval	split5	4ea1da21473c4b198be90ef02fda8faa	100kb_random_n316	316	h3k27ac	h3k27ac	0.9966695	0.9966695	2.5329289e-06	1.2802412e-05	5.223606e-05	0.0010774098	3.0228985e-06	7.134694e-06	0.00041570448	0.0017328663	2.0516129e-05	6.378376e-06
4dc8dbb0dcad033d57e552f1134be537	IHECRE00002282.1	e44e4406-6fec-4971-aaad-553b4d400637	fc	split5	4ea1da21473c4b198be90ef02fda8faa	100kb_random_n316	316	h3k27ac	h3k27ac	0.9973713	0.9973713	1.5804221e-06	0.00028028604	0.0005155758	0.0001806216	6.3582743e-06	7.2310984e-05	0.00015448293	0.0012101887	0.00018050589	2.6973372e-05
4de34525050bfcfc05883ede8bf82f4f	IHECRE00000810.3	50fc97e1-0220-4c83-aa32-85522d924312	fc	split5	4ea1da21473c4b198be90ef02fda8faa	100kb_random_n316	316	h3k4me3	h3k4me3	0.9389462	0.01940983	0.0024608977	0.0038593959	0.0025205142	0.9389462	0.003104142	0.019737478	0.0017750149	0.0015895972	0.00019615878	0.0064007915
4de992c6bd841c881aefacf06d57ac67	IHECRE00002370.1	06b17e1d-a453-48df-a7df-6918af9a4422	fc	split5	4ea1da21473c4b198be90ef02fda8faa	100kb_random_n316	316	h3k27ac	h3k27ac	0.9984276	0.9984276	1.2634299e-06	0.00022212557	0.00017061114	0.00027595615	5.2376704e-06	7.558306e-05	9.893472e-05	0.00058924226	9.4481e-05	3.9034305e-05
4e28f478bca837ccc35b2b3416b5e5a5	IHECRE00002677.1	b4d74f7b-bc6c-48c1-b079-c41122e715db	pval	split5	4ea1da21473c4b198be90ef02fda8faa	100kb_random_n316	316	h3k27ac	h3k27ac	0.97975326	0.97975326	6.295064e-05	0.00018112872	0.012752314	0.0011882989	8.259031e-05	0.0004281668	0.00092312193	0.0039781095	0.00059235655	5.7678288e-05
4e63db9ee0c017f3fbe30fd902a2375b	IHECRE00000864.3	bc3e1eea-ba58-4048-a6a7-fa645ef42e40	raw	split5	4ea1da21473c4b198be90ef02fda8faa	100kb_random_n316	316	h3k4me1	h3k4me1	0.9854354	0.010767235	0.0001361793	9.43703e-05	0.9854354	0.00024156929	8.1088925e-05	0.0019540847	3.365268e-05	0.00050043006	0.000575429	0.00018064359
4e810250f7fb0d654f41b875d69935c2	IHECRE00001249.1	ce41f8e0-fe75-4136-8ba0-d2535a082fce	raw	split5	4ea1da21473c4b198be90ef02fda8faa	100kb_random_n316	316	h3k27me3	h3k27me3	0.99955946	2.5931948e-07	0.99955946	2.4408715e-07	1.2976978e-05	0.00029887754	1.2713389e-05	4.7128564e-05	1.1954861e-05	1.1513995e-05	7.847909e-08	4.4691038e-05
4ec0ec5353f625e5911265c02ccd2785	IHECRE00000972.6	31fbe29d-1182-47f5-a555-ef5b23fa0332	raw	split5	4ea1da21473c4b198be90ef02fda8faa	100kb_random_n316	316	h3k4me3	input	0.53830075	0.16063468	0.032937955	0.004535223	0.049872603	0.17497578	0.007994194	0.53830075	0.0023283649	0.0017179276	0.012747722	0.013954764
4ed0be26284b6e897c83dc2043fb8a5a	IHECRE00001246.1	32f3ac57-7b9e-4a64-9c91-902a000688fe	pval	split5	4ea1da21473c4b198be90ef02fda8faa	100kb_random_n316	316	h3k27ac	h3k27ac	0.8693019	0.8693019	9.090885e-05	2.379333e-05	0.12548101	0.0008946523	6.946308e-05	0.0009413823	0.00021273	0.0021553729	0.0007628161	6.6061264e-05
4ed151430754d3f70fc339dd42f3c2c6	IHECRE00003677.3	e6c21c22-d673-44a9-99bd-ba9c55b34b90	gembs_pos	split5	4ea1da21473c4b198be90ef02fda8faa	100kb_random_n316	316	wgbs-standard	wgbs-standard	0.80874807	0.000869321	0.00048082694	0.0006159394	0.0003895532	0.00032515614	0.0007754557	0.003983647	0.0006756102	0.00036478636	0.18277153	0.80874807
4ee59371119f23f151000c27c8d7a4a6	IHECRE00000296.2	e369caca-a5bd-41b8-9836-e12e689143d6	raw	split5	4ea1da21473c4b198be90ef02fda8faa	100kb_random_n316	316	h3k36me3	h3k36me3	0.99849296	0.00022824731	1.10803846e-07	0.99849296	2.2224359e-07	5.1182365e-06	2.4535236e-06	2.3597659e-05	0.0005999599	0.00053365866	3.752445e-05	7.62382e-05
4f106222f0b49e3c8f4167fad9c34065	IHECRE00001881.7	5dcfc17d-1d66-4623-8b4d-5860083af2f3	fc	split5	4ea1da21473c4b198be90ef02fda8faa	100kb_random_n316	316	h3k27ac	h3k27ac	0.9295791	0.9295791	0.00011120979	0.00031832754	0.05705242	0.007176934	7.794259e-05	0.00046412728	0.0007500028	0.00296449	0.00064411055	0.00086147804
4f5a13e253420e250ef86659f3d5b747	IHECRE00003842.2	ac8d699d-9ae8-4731-8d5c-e996a9937a09	pval	split5	4ea1da21473c4b198be90ef02fda8faa	100kb_random_n316	316	h3k4me3	h3k4me3	0.88891506	0.09163065	0.00017956096	2.6320165e-05	0.016268833	0.88891506	1.3494842e-05	3.975125e-05	0.000580085	0.0019697428	0.00010912579	0.00026738536
4f8f42d90d32efcbce5d287f8e5eeb8e	IHECRE00001488.1	f277fd12-ef1b-437b-8412-8210645647cd	fc	split5	4ea1da21473c4b198be90ef02fda8faa	100kb_random_n316	316	h3k4me3	h3k4me3	0.99635065	0.003342719	1.0677691e-05	3.7437815e-06	1.9894236e-05	0.99635065	5.4886857e-07	1.712595e-06	0.00015696186	4.386713e-05	3.6799233e-06	6.545952e-05
4fb76a50d105fdeb95ee6f1265f20b9c	IHECRE00000054.3	2646e98d-554f-4bbb-8b8e-87efaf51201a	fc	split5	4ea1da21473c4b198be90ef02fda8faa	100kb_random_n316	316	h3k4me3	h3k4me3	0.9585984	0.02031484	0.0014583364	0.0004351123	0.0016098889	0.9585984	0.0005415262	0.0141306585	0.0001515691	6.32408e-05	0.00010712739	0.0025893622
4fc97317c6608f2e3403a760319e5198	IHECRE00003824.4	d400eb88-91a8-4354-8aa0-a7fcbf52ae8a	raw	split5	4ea1da21473c4b198be90ef02fda8faa	100kb_random_n316	316	h3k36me3	h3k36me3	0.99700123	0.00032399248	7.3445227e-07	0.99700123	3.3773267e-06	1.997268e-05	8.5572565e-06	0.00013371678	0.0006218031	0.0014083589	0.0001626434	0.00031570133
4fcda487668ffc4b00057c25245c32a3	IHECRE00002164.1	45d82098-8d10-44a9-87e9-d92977169586	raw	split5	4ea1da21473c4b198be90ef02fda8faa	100kb_random_n316	316	h3k27ac	h3k27ac	0.9819801	0.9819801	5.935613e-05	0.0001161524	0.011111968	0.0041424143	4.4027904e-05	0.0014621193	0.00016044154	0.0007166312	0.00014301602	6.373312e-05
4fce2f3f1eb7f60befa3bfb5037b81ac	IHECRE00002703.1	3058e04d-7e63-4eb8-9208-e622c94bd42e	fc	split5	4ea1da21473c4b198be90ef02fda8faa	100kb_random_n316	316	h3k4me1	h3k4me1	0.98384535	0.014592009	5.2866242e-05	1.8298158e-05	0.98384535	6.77091e-05	6.775082e-05	0.0003111985	5.680381e-05	0.000494387	0.00048397382	9.704259e-06
4fde5ab885fd2a9ad8daa6352feffe61	IHECRE00001473.1	f45d0634-b61c-4117-8bc7-90fa352e57e8	fc	split5	4ea1da21473c4b198be90ef02fda8faa	100kb_random_n316	316	h3k4me3	h3k4me3	0.9994697	0.00024819793	3.2078682e-05	1.2150505e-06	1.0007414e-05	0.9994697	2.957121e-07	9.4228756e-07	0.00013994033	1.6548162e-05	8.9613485e-07	8.017136e-05
501026cce38c63472d00939fbd8751a9	IHECRE00004617.2	072627d2-ab52-4b94-ab51-9e9d905bc824	raw	split5	4ea1da21473c4b198be90ef02fda8faa	100kb_random_n316	316	h3k4me3	h3k4me3	0.9501899	0.045063253	0.0001205489	0.00016958555	0.0018061888	0.9501899	0.00011259983	0.0015482478	0.00023356095	7.8721685e-05	4.083186e-05	0.0006366603
501e067792d11979349db2bda18d45cc	IHECRE00004637.5	7f9f8a88-11a3-44df-8f41-812f510f3d77	fc	split5	4ea1da21473c4b198be90ef02fda8faa	100kb_random_n316	316	h3k4me3	input	0.58371055	0.0071263616	0.034629274	0.016934982	0.002112576	0.15965964	0.15608676	0.58371055	0.00089350383	0.0007505681	0.0005300736	0.03756565
5030fcd4547b255b1635e16cfcb2f660	IHECRE00002718.1	1458baaa-83ed-44c3-9847-37c237a2b627	fc	split5	4ea1da21473c4b198be90ef02fda8faa	100kb_random_n316	316	h3k4me1	h3k4me1	0.991918	0.005525733	0.00010403065	7.105781e-06	0.991918	0.0012982531	1.6322354e-05	0.0003726774	1.5546984e-05	0.0002909229	0.0002803796	0.00017105526
505088aeb03d778b2e8b0815cc70312a	IHECRE00004734.1	87da7316-b8f4-440c-9e78-dfbba517e923	raw	split5	4ea1da21473c4b198be90ef02fda8faa	100kb_random_n316	316	h3k4me1	h3k4me1	0.9556961	0.03544406	0.00011879104	0.00011650619	0.9556961	0.00020306138	0.00013251757	0.0053121727	6.0395017e-05	0.00085215643	0.001947064	0.00011716257
5078f92c7ead521f6fa5ecc05dab9cec	IHECRE00000188.3	0ee187ba-4b36-4c94-a454-487e765359a9	gembs_pos	split5	4ea1da21473c4b198be90ef02fda8faa	100kb_random_n316	316	wgbs-standard	wgbs-standard	0.8444957	0.0005713391	0.00020997805	0.0015627603	0.000116686184	0.0002811562	0.0005876161	0.0021649487	0.0010816071	0.00044073904	0.14848751	0.8444957
509f5d464d4e7f610bf843fbf32dcb1e	IHECRE00001304.1	ef88b1e4-dfa3-4634-9abe-b7d5b1ad84e5	pval	split5	4ea1da21473c4b198be90ef02fda8faa	100kb_random_n316	316	h3k36me3	h3k36me3	0.9934651	0.0003880823	4.4614225e-07	0.9934651	1.3836298e-07	2.6837743e-05	3.3285494e-06	2.6244188e-05	0.0035323133	0.002434528	1.4476786e-05	0.00010833201
50c160d8159b280d67cef0e962581ef3	IHECRE00000180.3	da6b9c09-3c8f-46bf-abd9-4036020df1bf	raw	split5	4ea1da21473c4b198be90ef02fda8faa	100kb_random_n316	316	h3k4me3	h3k4me3	0.9855069	0.014208809	1.028375e-05	8.19198e-06	0.0001564672	0.9855069	1.3506851e-06	2.3499679e-05	1.5984024e-05	2.1467664e-05	2.6533369e-06	4.4484623e-05
51c4d6df5d95f0ddd41f436804afc1e5	IHECRE00004683.6	a6297a2c-b009-4956-960b-6f94e07c114e	pval	split5	4ea1da21473c4b198be90ef02fda8faa	100kb_random_n316	316	h3k36me3	h3k36me3	0.99864525	0.00013467619	1.9058584e-07	0.99864525	4.2560364e-07	1.301517e-05	2.7235152e-05	0.00071403006	0.00011506827	6.0796705e-05	3.4898963e-05	0.0002542599
51d250df6113aabe77122ed335ed54b8	IHECRE00000135.3	d0b5586c-029d-4bf8-9f4f-05ea4a85f859	pval	split5	4ea1da21473c4b198be90ef02fda8faa	100kb_random_n316	316	h3k9me3	h3k9me3	0.9994803	2.4297122e-05	3.6987156e-05	8.7247405e-05	1.6240432e-05	8.6076565e-05	0.9994803	1.3947887e-05	5.6857712e-05	6.184419e-05	0.00012825431	8.029888e-06
5209b3d785a5f07edd6562d7ef4e21f1	IHECRE00000950.7	b637c2ee-b28d-4432-836c-21cd29547ebc	fc	split5	4ea1da21473c4b198be90ef02fda8faa	100kb_random_n316	316	h3k36me3	h3k36me3	0.99759823	0.0011899258	1.8110472e-07	0.99759823	5.224969e-07	1.0496953e-05	8.61012e-06	0.00028988032	0.00037942725	0.00018975858	0.00017740659	0.00015551301
5274a0c9001d9ceae6e09307cbedf319	IHECRE00002551.1	47d13e84-4ba7-45e3-9943-666ded6aef2f	pval	split5	4ea1da21473c4b198be90ef02fda8faa	100kb_random_n316	316	h3k27ac	h3k27ac	0.99410313	0.99410313	2.2471495e-05	1.5746613e-05	0.0013788894	0.0012850094	7.065227e-06	1.943906e-05	0.00041013773	0.0025115297	0.00015639346	9.019735e-05
527eaf8fd8764f424ce90d75221c54bd	IHECRE00001018.4	7d5e4bbb-c134-4315-817d-269727d9d89c	raw	split5	4ea1da21473c4b198be90ef02fda8faa	100kb_random_n316	316	h3k27ac	h3k27ac	0.7633916	0.7633916	0.00037933426	8.0468744e-05	0.21302631	0.008301051	0.00016561926	0.010100427	0.0004218523	0.00041649924	0.003393131	0.0003235907
5290b6a825ca25722e2258576a6f8cb1	IHECRE00000976.6	4256ae72-ec6b-40a1-8c34-7e6c77f87688	raw	split5	4ea1da21473c4b198be90ef02fda8faa	100kb_random_n316	316	h3k9me3	h3k9me3	0.999469	4.387975e-05	8.521633e-05	7.749503e-05	2.3742772e-05	0.00011580759	0.999469	8.575325e-05	2.6999083e-05	3.1619627e-05	2.738576e-05	1.30193985e-05
52b58ef369b8da02f3a6a9e1dc7a12aa	IHECRE00002292.1	25d9a906-1a17-41b2-8a38-4f018b3747e8	Unique_minusRaw	split5	4ea1da21473c4b198be90ef02fda8faa	100kb_random_n316	316	rna_seq	rna_seq	0.97739863	0.0077913604	0.000311326	0.0027864703	0.0036135188	0.00041192005	0.0006328685	0.0005727166	0.0050983913	0.97739863	0.00061973813	0.00076320936
52b7f8c124cdd8ad3f04ed68a786c3ee	IHECRE00000301.2	433abfc2-f703-48e9-8d67-e434ffc406d8	fc	split5	4ea1da21473c4b198be90ef02fda8faa	100kb_random_n316	316	h3k27me3	h3k27me3	0.99881387	6.875333e-07	0.99881387	6.718219e-07	8.007093e-05	0.00071608304	2.0082976e-05	0.00015109163	3.463808e-05	2.8582237e-05	4.603264e-07	0.00015371955
52d948a9eedcab185d5d7349c56597f1	IHECRE00001537.1	edcd9b23-a5ce-4d4b-a1cc-1ac312b6be0c	raw	split5	4ea1da21473c4b198be90ef02fda8faa	100kb_random_n316	316	h3k27ac	h3k27ac	0.98879236	0.98879236	8.537887e-06	0.00012936365	0.00076710834	0.008048167	3.6829538e-06	3.778469e-05	0.00070807594	0.0013130355	0.00011539786	7.651236e-05
53088f20021e86811f6456ab70e81d93	IHECRE00004651.5	566af2db-4ede-4ab5-9272-dd4478ecfb0d	pval	split5	4ea1da21473c4b198be90ef02fda8faa	100kb_random_n316	316	h3k4me3	h3k4me3	0.9997962	0.00012984304	1.3223129e-05	1.1385887e-06	4.252435e-06	0.9997962	3.1649836e-07	7.986523e-07	2.9802246e-05	1.0006865e-05	4.997314e-07	1.3826222e-05
531b63bcddf30e38ecc7c3f9ca08db0f	IHECRE00001960.2	0a75fbea-e60b-46c7-9ae9-95cd252b25d2	raw	split5	4ea1da21473c4b198be90ef02fda8faa	100kb_random_n316	316	h3k36me3	h3k36me3	0.9949065	0.0010079193	1.5114248e-06	0.9949065	1.2407264e-05	6.433027e-05	2.5919253e-05	0.00041218378	0.0007581415	0.001733611	0.00039383624	0.00068366394
533c7ef09def2c116b82fefa259bcea9	IHECRE00000947.7	1461bb75-77ba-4020-8565-718e8c80f1ab	raw	split5	4ea1da21473c4b198be90ef02fda8faa	100kb_random_n316	316	h3k9me3	h3k9me3	0.99913615	5.535684e-05	0.00014678955	0.00015784774	2.2527183e-05	0.0001524079	0.99913615	0.0002108573	3.2761487e-05	2.72455e-05	3.210917e-05	2.5972115e-05
534b0d7d83df7824e46b99fae6775582	IHECRE00000014.2	f3dac2fd-4a27-4e6d-ac7b-9d439b1e4f70	raw	split5	4ea1da21473c4b198be90ef02fda8faa	100kb_random_n316	316	h3k9me3	h3k9me3	0.99808925	0.00010580094	0.00019694677	0.00033446262	6.7453824e-05	0.00031876806	0.99808925	0.00051111006	0.00010146395	0.00011877122	0.00010896846	4.6898003e-05
535735cef6ab22a9c4066dae97ab3908	IHECRE00004640.5	219d2d8b-dfd3-43bb-ac5e-81ea74029fb4	fc	split5	4ea1da21473c4b198be90ef02fda8faa	100kb_random_n316	316	h3k36me3	h3k36me3	0.998885	0.00024649233	1.1470606e-07	0.998885	2.2043997e-07	2.2401202e-05	6.2533627e-06	0.00015149977	0.00017767337	0.00015585934	4.792976e-05	0.00030665906
537e30bbe3820ebc4cd1608c44e6869c	IHECRE00004661.5	52630c62-401e-40ef-9828-9e43bcf26e39	pval	split5	4ea1da21473c4b198be90ef02fda8faa	100kb_random_n316	316	h3k27ac	h3k27ac	0.9918829	0.9918829	1.39896765e-05	6.704033e-05	0.00041187234	0.005347884	1.630003e-05	5.636324e-05	0.00087010884	0.00093425554	0.00013104297	0.00026821526
53c55f4525a31fcb4110c7d8f1c1edbd	IHECRE00001854.6	06d474fe-8a5b-49c2-81ef-b754d64a93d0	ctl_raw	split5	4ea1da21473c4b198be90ef02fda8faa	100kb_random_n316	316	input	input	0.8880032	0.020307422	0.0028702964	0.0060153925	0.046351425	0.024112623	0.002134977	0.8880032	0.00026668244	0.0011533131	0.00036569152	0.008419063
53c61bc95d0dc89cc78214757591b34e	IHECRE00000927.6	8f9177ff-f809-4924-b8a4-0af5e4011069	pval	split5	4ea1da21473c4b198be90ef02fda8faa	100kb_random_n316	316	h3k36me3	h3k36me3	0.9970592	0.00047868444	2.0382771e-07	0.9970592	6.7119834e-07	1.0358686e-05	5.0390167e-06	4.3014537e-05	0.0014984662	0.00056059525	0.00017144949	0.00017233618
53c63f75d27bfa794875441bf5fe7f9c	IHECRE00000263.2	e1398d2c-c18b-40e0-ad16-0cd0b049a92f	fc	split5	4ea1da21473c4b198be90ef02fda8faa	100kb_random_n316	316	h3k27ac	h3k27ac	0.96781844	0.96781844	1.0439686e-05	0.019704266	0.0011542309	0.0010834432	5.304719e-05	0.0006461174	0.0028851219	0.0043681315	0.001601688	0.00067513785
53e7d7a56d80c619dc7c0aa7a1ca29d8	IHECRE00000244.3	d1a8257b-a783-46cb-9494-1d7cf28c907b	raw	split5	4ea1da21473c4b198be90ef02fda8faa	100kb_random_n316	316	h3k27me3	h3k27me3	0.9823354	4.599882e-05	0.9823354	1.731111e-05	0.0037311548	0.001175082	0.00061164534	0.00790211	0.00032406076	0.00023804582	7.061716e-05	0.003548527
5422aef20d82332f0d4f91fe0d79f90e	IHECRE00002590.1	aab4cc2e-9ad6-4ca1-bb78-24648096c812	raw	split5	4ea1da21473c4b198be90ef02fda8faa	100kb_random_n316	316	h3k4me1	h3k4me1	0.98030317	0.018233059	3.8979375e-05	1.3865731e-05	0.98030317	7.604814e-05	4.756267e-05	0.00022402326	3.6966114e-05	0.0005704296	0.00044762518	8.324799e-06
5423ae897fabc7da3607180ca14785e1	IHECRE00000304.2	9b772fbc-a0b5-4797-8420-b53c8fa65644	fc	split5	4ea1da21473c4b198be90ef02fda8faa	100kb_random_n316	316	h3k4me3	h3k4me3	0.9971163	0.0023829627	9.612521e-05	3.099724e-06	0.00019351311	0.9971163	1.4917482e-06	1.4937905e-05	6.278654e-05	5.582396e-05	3.8134056e-06	6.9085145e-05
542e654fb680fe80a7e7754d20ae8641	IHECRE00000774.3	2555c044-a169-434c-aa5a-cdb2619e5c02	pval	split5	4ea1da21473c4b198be90ef02fda8faa	100kb_random_n316	316	h3k27me3	h3k27me3	0.99819714	5.2676734e-07	0.99819714	2.1702367e-06	0.00010145412	0.0010435805	3.0132951e-05	6.4980006e-05	0.000118205135	0.00020578923	7.706858e-07	0.00023538878
5439d26151369beb2f5c4759f8eb965b	IHECRE00004671.5	115f1691-ba05-4132-9ca1-62c501dcd930	fc	split5	4ea1da21473c4b198be90ef02fda8faa	100kb_random_n316	316	h3k4me3	h3k4me3	0.99862504	0.001116568	3.977487e-05	1.511945e-06	0.000104114144	0.99862504	4.1096553e-07	3.86582e-06	2.9535853e-05	1.9963509e-05	1.493266e-06	5.7886606e-05
547682cd83d88fb76264d94c63e3f486	IHECRE00001038.6	5a305a6a-a3e8-4961-9c22-0f5c10974074	raw	split5	4ea1da21473c4b198be90ef02fda8faa	100kb_random_n316	316	h3k4me3	h3k4me3	0.999081	0.00069259375	7.3708748e-06	3.5769147e-06	1.3612193e-06	0.999081	3.1582468e-07	8.4130477e-07	0.00016359295	2.1999576e-05	9.1520684e-07	2.6262536e-05
548738b7168d3ace5ebdb14377e71bb1	IHECRE00000304.2	9b772fbc-a0b5-4797-8420-b53c8fa65644	pval	split5	4ea1da21473c4b198be90ef02fda8faa	100kb_random_n316	316	h3k4me3	h3k4me3	0.99709547	0.002585488	3.5776942e-05	4.3331634e-06	7.5633325e-05	0.99709547	1.3538296e-06	6.2987056e-06	7.417843e-05	7.241671e-05	3.312266e-06	4.5811455e-05
550186fc2482c446ccc7fa0af16e5a57	IHECRE00002298.1	abb4dbf2-a436-4781-9996-8761135f33cd	raw	split5	4ea1da21473c4b198be90ef02fda8faa	100kb_random_n316	316	h3k27ac	h3k27ac	0.992093	0.992093	8.819596e-06	8.813874e-05	0.0016083666	0.004155523	4.0551936e-06	6.372665e-05	0.00018827045	0.0014769107	0.00014845206	0.00016476773
552706b40a9dbd1f22861dc08512276b	IHECRE00000843.1	a8b830d3-0ba5-4f2f-b500-3951c904aef1	pval	split5	4ea1da21473c4b198be90ef02fda8faa	100kb_random_n316	316	h3k9me3	h3k9me3	0.96725947	0.0003666308	0.01782181	0.002125103	0.00025289648	0.004754207	0.96725947	0.0028201411	0.0016325592	0.001698462	0.00050773163	0.0007610221
552e6a839a8a83dcd95d32a9a9667a3d	IHECRE00003806.1	5c6176de-ed8c-42f8-a76c-9d6f2ceb112c	gembs_pos	split5	4ea1da21473c4b198be90ef02fda8faa	100kb_random_n316	316	wgbs-pbat	wgbs-standard	0.67019993	0.0018595327	0.0006307039	0.0015910387	0.0005546789	0.000546833	0.0029043534	0.008927846	0.0010578709	0.00042587193	0.31130126	0.67019993
5539c936b5ff9a888427f6458054c219	IHECRE00004651.5	d2559e92-8577-4b27-bda2-998d0d371719	fc	split5	4ea1da21473c4b198be90ef02fda8faa	100kb_random_n316	316	h3k4me1	h3k4me1	0.6894465	0.022322105	0.010991931	0.00040079348	0.6894465	0.0016650414	0.002519371	0.26576233	0.00017054965	0.0003512031	0.0047469134	0.0016232391
5542bedb59cd9dba170cf421eeb4f968	IHECRE00002065.1	04509f1b-08a5-4b8f-8aa8-ef7921104f37	gembs_neg	split5	4ea1da21473c4b198be90ef02fda8faa	100kb_random_n316	316	wgbs-standard	wgbs-standard	0.86328006	0.0010830049	0.0012206826	0.00043634124	0.00071002945	0.00038636834	0.0008567686	0.012641756	0.00038468442	0.00020386837	0.11879651	0.86328006
5572c6a6a062ec062ed67a06ab192502	IHECRE00000013.3	eeae79e0-ee5e-42e1-9f29-f42824b74440	pval	split5	4ea1da21473c4b198be90ef02fda8faa	100kb_random_n316	316	h3k36me3	h3k36me3	0.9923396	0.00095923804	3.3303968e-07	0.9923396	1.2242018e-06	1.0071522e-05	7.479546e-06	4.5001565e-05	0.0030567695	0.0032388447	0.00014781684	0.00019372244
55c1904d1177a1f9f870ae36b88c3981	IHECRE00000353.2	d5aa2b31-e719-4799-8359-f5ba7c375e73	pval	split5	4ea1da21473c4b198be90ef02fda8faa	100kb_random_n316	316	h3k4me1	h3k4me1	0.9842906	0.013578385	0.00010236036	2.2323353e-05	0.9842906	0.00012633021	0.00012851533	0.00046773753	6.44351e-05	0.000624956	0.0005841934	1.0125716e-05
55c4f04f53d81fe83ad1cc15ed3483bb	IHECRE00001054.7	003c6da1-f7f0-48e8-95ce-2a6bf96dade4	ctl_raw	split5	4ea1da21473c4b198be90ef02fda8faa	100kb_random_n316	316	input	input	0.9416733	0.00964352	0.014804571	0.0017729206	0.010198091	0.011153469	0.008860681	0.9416733	0.00013760662	0.00034906	9.218686e-05	0.0013145884
55d910d03b12cf36a2da6fb08b29887b	IHECRE00002629.1	0d021fb8-746e-4dea-8594-70c998c69861	fc	split5	4ea1da21473c4b198be90ef02fda8faa	100kb_random_n316	316	h3k27ac	h3k27ac	0.95615	0.95615	0.00013163836	0.00013337539	0.029464092	0.004773413	3.5202138e-05	0.00023066397	0.001475882	0.004411749	0.001954854	0.0012390581
56013867286aa2678e2db5462a2b4f12	IHECRE00000234.3	947636d1-63cf-466c-85ac-2bb2502bcda7	pval	split5	4ea1da21473c4b198be90ef02fda8faa	100kb_random_n316	316	h3k4me3	h3k4me3	0.9962914	0.0033933218	5.1122092e-06	7.0094466e-06	8.7707247e-07	0.9962914	3.959365e-07	7.901233e-07	0.00020145107	7.030975e-05	1.2738592e-06	2.8058115e-05
5608f9b64cdb751d99758f4d98f078b9	IHECRE00003366.2	cacf74d3-af78-4025-a935-d9e839a58e37	fc	split5	4ea1da21473c4b198be90ef02fda8faa	100kb_random_n316	316	h3k27ac	h3k27ac	0.98846126	0.98846126	3.5551428e-05	0.00029164972	0.0063570254	0.0020240324	8.26396e-05	0.0007609923	0.00021758831	0.00076117885	0.0008891926	0.000118916614
560e39977f5df37d813399d835915488	IHECRE00001964.2	d1780581-c5b9-4ce5-a302-4e6523b46a10	pval	split5	4ea1da21473c4b198be90ef02fda8faa	100kb_random_n316	316	h3k4me1	h3k4me1	0.4577877	0.38329133	0.0044640773	0.00047907015	0.4577877	0.011856926	0.08219818	0.019716373	0.008126123	0.002120737	0.026179265	0.0037801806
563c1cb1ec8a66024fc34d07d5009616	IHECRE00003841.3	7852b686-6037-43f7-a177-2c988a642c6d	ctl_raw	split5	4ea1da21473c4b198be90ef02fda8faa	100kb_random_n316	316	input	input	0.96467686	0.00780125	0.008293564	0.0023615072	0.0035830573	0.0022489906	0.004123574	0.96467686	6.764073e-05	0.00010677916	0.0007941199	0.0059427423
56620ead52d6d33a80f899e8cd1f0e8c	IHECRE00002075.1	d55c47b1-8910-4033-8220-28fcd79effe5	fc	split5	4ea1da21473c4b198be90ef02fda8faa	100kb_random_n316	316	h3k4me1	h3k4me1	0.9419945	0.047989395	8.9697256e-05	0.00023726812	0.9419945	0.0022541103	0.00013914872	0.005654703	3.0551968e-05	0.00026494806	0.00085663423	0.00048911636
56b35fa76304d22fb226960e01a7d051	IHECRE00000764.1	35e6b8f4-215e-48a1-8c35-0644005a6c52	Unique_minusRaw	split5	4ea1da21473c4b198be90ef02fda8faa	100kb_random_n316	316	rna_seq	rna_seq	0.90871817	0.0034259816	3.0138703e-05	0.0022714345	4.7645713e-06	0.00041582822	8.927964e-05	3.327519e-05	0.08459193	0.90871817	0.000109586814	0.000309603
56bf9ba6a0f66470e089e8c345936573	IHECRE00001544.1	6f8042c3-e8a7-4fcf-a050-281d00a23bd0	fc	split5	4ea1da21473c4b198be90ef02fda8faa	100kb_random_n316	316	h3k4me3	h3k4me3	0.97489035	0.024282016	1.8617784e-05	1.2454376e-05	0.00013370409	0.97489035	1.7732367e-06	5.9605977e-06	0.000423148	0.00010676659	2.6522473e-05	9.869409e-05
571d1d0ec7acefbcb727e27095b68ae4	IHECRE00000161.3	b023ec65-be95-4de5-9819-d9f875a6d3d4	fc	split5	4ea1da21473c4b198be90ef02fda8faa	100kb_random_n316	316	h3k27me3	h3k27me3	0.9993117	1.7917071e-06	0.9993117	1.5479367e-06	1.7446851e-05	0.00019733566	8.035263e-05	0.00019637616	4.9878334e-05	1.6980577e-05	1.071842e-06	0.00012548217
572d5205db1926ab4ec3431c79f15863	IHECRE00002301.1	d624b35a-000e-4d3c-aa68-a66218b9067f	Unique_minusRaw	split5	4ea1da21473c4b198be90ef02fda8faa	100kb_random_n316	316	rna_seq	rna_seq	0.9817145	0.0022628752	3.1154024e-05	0.007951811	8.721537e-05	0.00011355204	8.135594e-05	8.412935e-05	0.0068279174	0.9817145	0.00022822866	0.0006173791
573101d36eca08062b6b015fedf5f41c	IHECRE00003686.3	0646f25a-515d-4a28-9d49-c5b4db0fa40f	raw	split5	4ea1da21473c4b198be90ef02fda8faa	100kb_random_n316	316	h3k4me1	h3k4me1	0.99369746	0.00499712	3.5829096e-05	2.0618822e-05	0.99369746	2.7055283e-05	3.3397442e-05	0.00055420864	1.0524276e-05	0.00040598836	0.00018674092	3.099783e-05
579166d2fb639e3ccbbdf1332e2c7ad1	IHECRE00001508.1	894a92e9-b2e8-4ec9-bd32-ba8b91c455f6	Unique_plusRaw	split5	4ea1da21473c4b198be90ef02fda8faa	100kb_random_n316	316	mrna_seq	rna_seq	0.7930124	0.00036422873	0.00057079404	0.0019406433	0.00026271367	0.00033950532	0.00022567238	0.0002838286	0.20252386	0.7930124	0.000191166	0.00028526576
57b5a54ff07f09859cac09d7d89a9c3a	IHECRE00002554.1	9b8193e5-829f-48c2-8250-ebf17d7f6405	Unique_plusRaw	split5	4ea1da21473c4b198be90ef02fda8faa	100kb_random_n316	316	rna_seq	rna_seq	0.9707211	0.004860456	0.001310761	0.004092177	0.00057551975	0.0012741312	0.0004149106	0.00086223136	0.014393065	0.9707211	0.0002390668	0.0012565951
57dcf55c254944f98a9d4612dea123f1	IHECRE00002286.1	252b69bb-07f4-425d-b84f-a4e3a65db804	Unique_plusRaw	split5	4ea1da21473c4b198be90ef02fda8faa	100kb_random_n316	316	rna_seq	rna_seq	0.9745248	0.004123834	0.0012131529	0.0027752744	0.0006520816	0.00094435574	0.0003624675	0.00063230254	0.013471521	0.9745248	0.00019102661	0.0011092277
57fd0033d3ffcafdba3e2738cfe1664f	IHECRE00002673.1	06841928-27d5-4cd6-8315-6a6b33254ddb	pval	split5	4ea1da21473c4b198be90ef02fda8faa	100kb_random_n316	316	h3k27ac	h3k27ac	0.9925142	0.9925142	2.9338997e-05	1.983363e-05	0.0012576053	0.0021138417	7.718286e-06	2.1863189e-05	0.00056888146	0.0030901027	0.00021381868	0.0001628733
57fd82811e4d1854add0f4215cfa3d9f	IHECRE00003676.3	807b412c-826e-419c-ac6c-a5c310c42aa0	Unique_minusRaw	split5	4ea1da21473c4b198be90ef02fda8faa	100kb_random_n316	316	mrna_seq	mrna_seq	0.8855081	0.018675677	0.00012555864	0.0011446825	5.697063e-06	0.0025879338	0.00020400264	9.4220406e-05	0.8855081	0.0893414	0.00058151846	0.0017311616
5800f11a1ee16dd8cc27c1c52f56ad7c	IHECRE00004593.1	d1fa4ae5-b3b1-49de-a44f-fd72a827c649	gembs_neg	split5	4ea1da21473c4b198be90ef02fda8faa	100kb_random_n316	316	wgbs-pbat	wgbs-pbat	0.89395994	0.0042821015	8.668854e-05	0.006887032	0.0023733207	0.00028138212	0.0013098288	0.0034204416	0.0019512299	0.0010265808	0.89395994	0.084421515
5816cf431931a2829945ed71c577a102	IHECRE00000350.2	f2f7b40c-f882-4504-a6fd-f37ca57d39ad	Unique_raw	split5	4ea1da21473c4b198be90ef02fda8faa	100kb_random_n316	316	mrna_seq	mrna_seq	0.95588124	0.0055101276	2.0455675e-05	0.017589588	4.2680213e-06	0.0027476682	2.703267e-05	3.2331845e-05	0.95588124	0.016715487	0.00010597161	0.0013658782
581873ac0f8c64b6eace1b88cac1d58e	IHECRE00003298.2	e7999468-e48d-46e9-aa2b-ad991554a07f	fc	split5	4ea1da21473c4b198be90ef02fda8faa	100kb_random_n316	316	h3k27ac	h3k27ac	0.9875437	0.9875437	6.9990674e-05	0.00015940388	0.0043988065	0.005492759	6.9306065e-05	0.0008509063	0.00018158405	0.0006475274	0.00036645448	0.00021964633
581aaafa7622d8dbd092c97c3c55e515	IHECRE00000187.3	a673ca48-c52d-4ea9-a259-6c3112ec32dd	pval	split5	4ea1da21473c4b198be90ef02fda8faa	100kb_random_n316	316	h3k36me3	h3k36me3	0.9986744	0.00011489037	1.5315646e-07	0.9986744	5.3653775e-08	9.124231e-06	2.0550685e-06	3.313055e-05	0.00051154144	0.00051834213	1.28807815e-05	0.00012355667
581db5db043136769363e6c747e4aca8	IHECRE00003373.2	2df89bf7-9162-4018-a570-01b8c43468d9	raw	split5	4ea1da21473c4b198be90ef02fda8faa	100kb_random_n316	316	h3k27ac	h3k27ac	0.995974	0.995974	5.8242285e-06	0.00020097574	0.0017854905	0.0011066851	2.4233068e-05	0.00038477284	6.2745115e-05	0.00030689655	0.00013363418	1.4710368e-05
58384dc0878c0519b6a875ff412b6894	IHECRE00002005.1	3f273eb1-d109-4260-952a-5ac2e044448b	fc	split5	4ea1da21473c4b198be90ef02fda8faa	100kb_random_n316	316	h3k27me3	h3k27me3	0.9499964	3.185052e-05	0.9499964	3.6388803e-05	0.0001395998	0.00068856135	0.04425736	0.0031357026	0.00019201069	0.00010203682	3.0325044e-05	0.0013896938
5858cebae7059b17162b175554d2ddbc	IHECRE00000285.2	88242bde-ac9a-4226-9332-88ef1ce7c006	pval	split5	4ea1da21473c4b198be90ef02fda8faa	100kb_random_n316	316	h3k4me1	h3k4me1	0.98829436	0.010332995	7.4643554e-05	1.0530149e-05	0.98829436	0.00012238327	8.6332766e-05	0.00035269864	3.5925925e-05	0.0002889223	0.0003955134	5.5419646e-06
586aceb73a8fa26f85f76b5e666f0e39	IHECRE00003179.2	b0a4d225-962c-415c-a638-ad10e6077bbf	fc	split5	4ea1da21473c4b198be90ef02fda8faa	100kb_random_n316	316	h3k27ac	h3k27ac	0.98918766	0.98918766	3.7374524e-05	0.00025034574	0.0065222816	0.0018855153	4.424072e-05	0.00037914154	0.00044424404	0.0004260852	0.00068563956	0.00013757276
5879a67dce219019bfdb67fb56852ad1	IHECRE00004735.1	3302182c-6a8d-47ac-92d0-d7cd83059f78	fc	split5	4ea1da21473c4b198be90ef02fda8faa	100kb_random_n316	316	h3k27ac	h3k27ac	0.9071261	0.9071261	0.00028181123	0.0005115108	0.0064769867	0.07001962	0.00025389038	0.000854214	0.008517249	0.0014635463	0.0018837776	0.0026113358
58a279b523ec8bedf3fbec69ade36ff7	IHECRE00001409.1	18d67770-849f-4425-808f-fb49c9ca60b6	pval	split5	4ea1da21473c4b198be90ef02fda8faa	100kb_random_n316	316	h3k27me3	h3k27me3	0.99874425	6.5423507e-07	0.99874425	1.062753e-06	8.9231406e-05	0.00079253444	2.5186162e-05	5.2836658e-05	6.753008e-05	0.000102631384	8.570267e-07	0.00012307605
58c440510c3ce07aeb6f56bba6f170b2	IHECRE00004659.5	e0659f17-2521-43f7-a4f9-6f872e1429cc	pval	split5	4ea1da21473c4b198be90ef02fda8faa	100kb_random_n316	316	h3k9me3	h3k9me3	0.9213077	0.0028846986	0.016150257	0.019919608	0.0010038185	0.003755248	0.9213077	0.0074324487	0.008441056	0.007158177	0.008976949	0.0029699842
58cd9d957fac3c53b712c9f554ae0a89	IHECRE00001884.6	1a5e3922-44f5-4b0d-87c6-715bdcf81105	ctl_raw	split5	4ea1da21473c4b198be90ef02fda8faa	100kb_random_n316	316	input	input	0.9440407	0.01903342	0.0023965181	0.0020581393	0.02621462	0.003423366	0.001012716	0.9440407	0.000115069066	0.00036508936	0.00019730759	0.0011430625
5939f5e06f8c53547f22e0965264fcfa	IHECRE00002365.1	bb8d02d9-67d9-46aa-b366-23b1c6b4d7b0	pval	split5	4ea1da21473c4b198be90ef02fda8faa	100kb_random_n316	316	h3k4me1	h3k4me1	0.96049446	0.036063015	0.00015949487	4.4462115e-05	0.96049446	0.00019161007	0.00021866598	0.000804845	0.00017091958	0.0009917879	0.000844623	1.6167895e-05
5989a37ab59fb0076943ee0ad0990b88	IHECRE00000010.3	a5962a1b-5cd9-49b0-a53b-20162fd3dc5b	pval	split5	4ea1da21473c4b198be90ef02fda8faa	100kb_random_n316	316	h3k27me3	h3k27me3	0.9985752	4.921523e-06	0.9985752	2.3907623e-06	2.4870085e-05	0.00068685506	4.9021517e-05	0.00037353885	5.78888e-05	3.7916387e-05	4.4754924e-07	0.0001869233
5994712966fdc47388f0ad32ca42cb06	IHECRE00004880.1	0e54f28c-42e0-472d-9968-f575eb5064ee	raw	split5	4ea1da21473c4b198be90ef02fda8faa	100kb_random_n316	316	h3k36me3	h3k36me3	0.9916632	0.0016183447	2.4715362e-06	0.9916632	3.4031495e-06	0.00025296767	0.00015407341	0.0039028989	0.0002697713	0.0001816816	0.00018725867	0.0017638513
59a7f07a3f35fe8a837fe24caca546c7	IHECRE00002669.1	4429f995-f457-4aba-8ee5-9968bb0e1869	Unique_plusRaw	split5	4ea1da21473c4b198be90ef02fda8faa	100kb_random_n316	316	rna_seq	rna_seq	0.9739613	0.004276064	0.00019615017	0.0027784721	0.00075303495	9.484949e-05	0.00020978498	0.0006077576	0.016309131	0.9739613	0.00049972284	0.00031364712
59b2f567287a6a75db5a452e9bba5aa7	IHECRE00004880.1	0e54f28c-42e0-472d-9968-f575eb5064ee	fc	split5	4ea1da21473c4b198be90ef02fda8faa	100kb_random_n316	316	h3k36me3	h3k36me3	0.99333763	0.000972952	1.8504032e-06	0.99333763	1.5576817e-06	0.00029425585	0.00013368372	0.0019365476	0.0003756022	0.00016635208	0.0001774	0.0026022193
59dacd14b1dca23b77fd611bbb67716a	IHECRE00000226.3	0efe9323-bb7a-4549-ab51-b36e1f1ce2c0	fc	split5	4ea1da21473c4b198be90ef02fda8faa	100kb_random_n316	316	h3k4me3	h3k4me3	0.9678391	0.031075574	2.5318428e-05	3.170631e-05	1.6372423e-05	0.9678391	2.2908298e-06	9.92252e-06	0.0004911116	0.00023888021	2.6480955e-05	0.0002431514
59e6493f15eb5002a57565d4c6429d29	IHECRE00000675.3	8ba31ee4-de95-465f-8206-e4967e0578b4	pval	split5	4ea1da21473c4b198be90ef02fda8faa	100kb_random_n316	316	h3k4me1	h3k4me1	0.98284644	0.011804058	0.00012233401	2.7820819e-05	0.98284644	0.002632395	4.012507e-05	0.0006852924	3.8840437e-05	0.001518163	0.00017611057	0.00010839081
5a52cee2d138c7ed32d4bf04c8bf6b49	IHECRE00002522.1	b520f2ec-5e80-4f00-8a75-57e1dc85fd17	pval	split5	4ea1da21473c4b198be90ef02fda8faa	100kb_random_n316	316	h3k4me1	h3k4me1	0.9832028	0.015096492	6.46938e-05	2.18009e-05	0.9832028	8.288577e-05	9.928438e-05	0.0003373863	6.830669e-05	0.0005297442	0.0004884386	8.132002e-06
5a64ac20a55f47dda1a8dcc761c692d8	IHECRE00003363.2	90c33b1b-9ad7-419d-81d5-3609fc59e384	fc	split5	4ea1da21473c4b198be90ef02fda8faa	100kb_random_n316	316	h3k27ac	h3k27ac	0.98359066	0.98359066	8.3226645e-05	0.00047218063	0.007638188	0.00357151	0.00014730071	0.0021147595	0.00028955136	0.00074660504	0.0010521426	0.00029393897
5a66118284ea4e66fd09b0ec67421e9d	IHECRE00003804.1	6ec1eb56-dc70-4c75-a01e-fb5bc58e0bff	fc	split5	4ea1da21473c4b198be90ef02fda8faa	100kb_random_n316	316	h3k9me3	h3k9me3	0.9924003	6.082746e-05	0.0053359005	0.00034577705	3.4563378e-05	0.00094486336	0.9924003	0.00017109599	0.00023390065	0.00016694554	6.472579e-05	0.00024113542
5a7992a8c33b242b38267174c6a0eb6a	IHECRE00001335.1	16baff19-56fb-479e-97b6-edd56ebc9920	ctl_raw	split5	4ea1da21473c4b198be90ef02fda8faa	100kb_random_n316	316	input	input	0.9769176	0.0046126214	0.0018785737	0.002335497	0.005968751	0.0037811606	0.0032729849	0.9769176	7.929931e-05	0.0001840795	9.1483664e-05	0.00087793963
5a862693ef3fffba7151286e445a1cd9	IHECRE00002598.1	3e5d8a45-c7f7-46fb-b867-5608c8d3d739	Unique_plusRaw	split5	4ea1da21473c4b198be90ef02fda8faa	100kb_random_n316	316	rna_seq	rna_seq	0.95759696	0.009207749	0.00025052874	0.0042273183	0.0014725234	7.78719e-05	0.00034931462	0.0011509386	0.023958493	0.95759696	0.0012124182	0.00049596274
5a868d9f1309f32fc665beaa117540fd	IHECRE00003816.1	9e6f4d67-87ca-49b7-b858-47c6e7245820	pval	split5	4ea1da21473c4b198be90ef02fda8faa	100kb_random_n316	316	h3k9me3	h3k9me3	0.99919516	3.4517787e-05	9.8559896e-05	0.00016915251	1.9426148e-05	0.00015265502	0.99919516	2.4504408e-05	0.00012218763	8.052406e-05	6.936115e-05	3.3861812e-05
5a97ff9c96d26a889de0ccd6e8da1c3b	IHECRE00002503.1	25495709-e205-44e5-b5fc-fa2638bb6038	fc	split5	4ea1da21473c4b198be90ef02fda8faa	100kb_random_n316	316	h3k4me1	h3k4me1	0.9269484	0.0680476	8.3286744e-05	6.57123e-05	0.9269484	0.0002587161	0.00011412853	0.003385037	3.9254588e-05	0.00026364002	0.0007416898	5.2535106e-05
5aa10fe391ecdcabe165471c01430c81	IHECRE00004703.5	48627801-dc8a-4642-8d3a-844213fa1ec6	fc	split5	4ea1da21473c4b198be90ef02fda8faa	100kb_random_n316	316	h3k27me3	input	0.6230235	0.0020899123	0.25655162	0.0012300658	0.006306284	0.048080735	0.02279179	0.6230235	0.00021132825	0.00020095547	0.00025595617	0.039257877
5aa8a9464c4ebab1e214b92d760f0b8c	IHECRE00004637.5	7f9f8a88-11a3-44df-8f41-812f510f3d77	pval	split5	4ea1da21473c4b198be90ef02fda8faa	100kb_random_n316	316	h3k4me3	h3k4me3	0.81066185	0.0037077533	0.017337516	0.009915618	0.0003879856	0.81066185	0.06736233	0.06973931	0.0010791386	0.0007575218	0.00015722778	0.018893808
5aaebe43ac2a898b9fcdef37758fe269	IHECRE00000159.3	2e817463-50da-4748-b0f1-6026956a5007	pval	split5	4ea1da21473c4b198be90ef02fda8faa	100kb_random_n316	316	h3k4me3	h3k4me3	0.97993785	0.019313311	6.362896e-05	9.713308e-06	0.00011573564	0.97993785	3.8613143e-06	1.6388385e-05	0.00025449402	0.00019628412	8.416763e-06	8.0260834e-05
5ace5d5743cfb75e7eafd9ed66916dca	IHECRE00002615.1	12416b7a-03b0-4c3b-b6ad-1e6d282c2b2f	raw	split5	4ea1da21473c4b198be90ef02fda8faa	100kb_random_n316	316	h3k27ac	h3k27ac	0.9799789	0.9799789	2.8312026e-05	0.00019699616	0.0090836715	0.006364605	1.0112829e-05	0.00021722422	0.00041478197	0.0026486407	0.0006266441	0.00043015034
5ad27e82ab3716b8654af0c6c1d0d176	IHECRE00000988.6	84162091-7b99-4c7f-baa4-adf8b253054f	raw	split5	4ea1da21473c4b198be90ef02fda8faa	100kb_random_n316	316	h3k36me3	h3k36me3	0.9978987	0.0003957579	1.2142003e-07	0.9978987	6.031805e-07	5.6794297e-06	2.0207515e-06	4.965116e-05	0.00086744333	0.00067803956	4.6434572e-05	5.5546345e-05
5ad661a24e1e2e7fd8a2e034ded05162	IHECRE00000983.7	a8cf4d02-7de5-4d62-b6f2-913c0f5454c6	pval	split5	4ea1da21473c4b198be90ef02fda8faa	100kb_random_n316	316	h3k27ac	h3k27ac	0.9964426	0.9964426	1.9625334e-06	4.0657933e-06	6.25725e-05	0.0025298677	1.4506934e-06	3.3458405e-06	0.0005939015	0.00033598678	1.6009111e-05	8.184292e-06
5ade9229494e6389d022910ce25d9d8d	IHECRE00000237.3	a5cd5780-31d9-4de0-9c6f-91eeeabb1306	raw	split5	4ea1da21473c4b198be90ef02fda8faa	100kb_random_n316	316	h3k27ac	h3k27ac	0.8032795	0.8032795	0.0005894692	0.0025956787	0.12089807	0.005461503	0.00073745585	0.021921452	0.0040338803	0.002900003	0.03333186	0.004250959
5b5385ade3dae3c737d54600ea1b3a35	IHECRE00002698.1	76f979d5-66f8-4912-b03e-f6dfea25592f	Unique_plusRaw	split5	4ea1da21473c4b198be90ef02fda8faa	100kb_random_n316	316	rna_seq	rna_seq	0.9011436	0.001147659	0.0018712131	0.00049920334	0.002048073	0.0015755397	0.00037713372	0.0004066619	0.09002129	0.9011436	0.00024161363	0.0006681197
5b5d3beaac2bf8acee98632a844b48e9	IHECRE00000843.1	a8b830d3-0ba5-4f2f-b500-3951c904aef1	ctl_raw	split5	4ea1da21473c4b198be90ef02fda8faa	100kb_random_n316	316	input	input	0.86128247	0.011183184	0.023887755	0.010111618	0.006776181	0.018131685	0.04942892	0.86128247	0.0012327133	0.0008360056	0.0011483666	0.015981141
5bc08724e25d3693209f19fa532e099c	IHECRE00001958.3	3cd86255-36f1-4b55-a6a7-d6b5647cff3a	fc	split5	4ea1da21473c4b198be90ef02fda8faa	100kb_random_n316	316	h3k27ac	h3k27ac	0.8705861	0.8705861	0.00049224735	0.002702096	0.034909487	0.04893039	0.00061305246	0.0033390098	0.019510908	0.005657736	0.0048305667	0.008428535
5c04069387602b8c5307eb7eef855c22	IHECRE00000247.3	d48138c2-a252-44ae-9d3c-40d754a464fb	raw	split5	4ea1da21473c4b198be90ef02fda8faa	100kb_random_n316	316	h3k36me3	h3k36me3	0.9751913	0.0025021539	5.173763e-06	0.9751913	4.893191e-06	0.00011800286	5.778478e-05	0.00093090674	0.005136538	0.001428069	0.003287732	0.0113374945
5c2b6d7fbcee62157cd635df0c6a67bc	IHECRE00004727.1	7679a64b-b1ef-495c-9d2e-ac20a2139ac6	raw	split5	4ea1da21473c4b198be90ef02fda8faa	100kb_random_n316	316	h3k27ac	h3k27ac	0.9875053	0.9875053	3.5317727e-05	0.000120469864	0.0073551843	0.0021344593	8.517147e-05	0.00023367572	0.00063483854	0.0011334806	0.00060940546	0.00015255898
5c38c6cbdf5ee4c61a7829b2f9020800	IHECRE00001956.2	fe4e2c35-293c-45d0-aa4a-9678c367d2df	fc	split5	4ea1da21473c4b198be90ef02fda8faa	100kb_random_n316	316	h3k9me3	h3k9me3	0.9890644	0.00050629926	0.002609523	0.0008285726	0.00010491008	0.0005296739	0.9890644	0.00032342083	0.0012255766	0.0010517826	0.0031809406	0.0005749172
5c3e3efd196cef2d1569825bce33ae6c	IHECRE00004709.5	ca69379f-eeed-4571-80d4-d5d2274f480e	pval	split5	4ea1da21473c4b198be90ef02fda8faa	100kb_random_n316	316	h3k27me3	h3k27me3	0.95194536	4.4391574e-05	0.95194536	0.00010814053	0.0009984	0.008852833	0.0018217799	0.030372426	0.00011226716	8.191995e-05	2.1609982e-05	0.005640856
5c6001028ab30b8bde35008c7abbdec5	IHECRE00001540.1	e26b3a62-d977-4e93-9558-6af861b4a119	raw	split5	4ea1da21473c4b198be90ef02fda8faa	100kb_random_n316	316	h3k4me3	h3k4me3	0.9911177	0.008662668	8.5745905e-06	3.3541385e-06	2.0515654e-05	0.9911177	4.0724558e-07	2.0585335e-06	0.00011169949	4.382081e-05	2.671033e-06	2.6687043e-05
5c7e416b4fd6c603e06f742eadcf0a1b	IHECRE00001896.1	be4cc511-f34e-439b-914e-1fbafa4001d6	pval	split5	4ea1da21473c4b198be90ef02fda8faa	100kb_random_n316	316	h3k4me3	h3k4me3	0.99966216	0.00016059451	5.9701397e-06	2.2088782e-06	3.7237936e-07	0.99966216	2.0663393e-07	3.81556e-07	0.00012386075	1.5204108e-05	3.8491805e-07	2.8704126e-05
5c90a5eecd45d99f386daa8e32809e58	IHECRE00000924.7	2f1b32cb-0cd6-47d6-9323-4ecf0a30415a	fc	split5	4ea1da21473c4b198be90ef02fda8faa	100kb_random_n316	316	h3k4me1	h3k4me1	0.90491986	0.065494806	0.00067443174	0.00017937656	0.90491986	0.0010797268	0.00033888503	0.020633036	0.00039878147	0.00058068836	0.0040282207	0.0016722931
5cb66091f8ef200cf9a836c3f74521e0	IHECRE00002292.1	25d9a906-1a17-41b2-8a38-4f018b3747e8	Unique_plusRaw	split5	4ea1da21473c4b198be90ef02fda8faa	100kb_random_n316	316	rna_seq	rna_seq	0.9769058	0.003412729	0.0014292113	0.0024518545	0.00073968986	0.0009821702	0.00035791143	0.00067868794	0.011506664	0.9769058	0.00018764594	0.0013475842
5ccca69f2017ac512d1ec3764537719e	IHECRE00000159.3	1387b91f-3da3-46a2-9c26-4ff123bd6efb	raw	split5	4ea1da21473c4b198be90ef02fda8faa	100kb_random_n316	316	h3k27ac	h3k27ac	0.98789793	0.98789793	2.807786e-05	0.000103790604	0.007366116	0.0012175817	3.2537857e-05	0.00017354441	0.00044131558	0.0025264798	0.00019262063	2.0083324e-05
5d3e43b775ea4da48b08cfe53ced73f1	IHECRE00001517.1	fd911a3b-cde9-464c-a982-9bde09bc6ccb	fc	split5	4ea1da21473c4b198be90ef02fda8faa	100kb_random_n316	316	h3k4me1	h3k4me1	0.9867994	0.008969787	9.507766e-05	8.169085e-06	0.9867994	0.0028327669	1.2251629e-05	0.00020819498	5.5219654e-05	0.00046688798	0.00044136203	0.00011088452
5d3eec6461328924c6c89c32339b778a	IHECRE00002594.1	f83b8946-779f-46d0-b93f-e154ebfb4298	pval	split5	4ea1da21473c4b198be90ef02fda8faa	100kb_random_n316	316	h3k27ac	h3k27ac	0.9893478	0.9893478	3.8718958e-05	5.8431444e-05	0.0043865964	0.0028166696	3.3213033e-05	0.00010093246	0.00058276654	0.002459385	0.00015165968	2.3778426e-05
5d52b0adf70bc2ad8e182c8b5597b1f0	IHECRE00004623.5	d302d02a-5d21-49b9-b7be-9e720b615fc7	raw	split5	4ea1da21473c4b198be90ef02fda8faa	100kb_random_n316	316	h3k36me3	h3k36me3	0.9927165	0.001028231	1.1487126e-06	0.9927165	3.0412788e-05	1.0635864e-05	2.7668351e-05	0.0004342972	0.003375889	0.002138329	0.00015250166	8.438455e-05
5d55735cb80ecb2a96dc95805a99844a	IHECRE00000224.3	98331644-3ccd-45b3-bad7-e0e81208e171	raw	split5	4ea1da21473c4b198be90ef02fda8faa	100kb_random_n316	316	h3k27ac	h3k27ac	0.7944304	0.7944304	0.0002301107	0.0006058581	0.1876548	0.001990325	0.0002939464	0.0058278316	0.0012665001	0.0023353759	0.0047035054	0.00066148216
5d7405d2dbb5323039d8b11a098c8702	IHECRE00000675.3	8ba31ee4-de95-465f-8206-e4967e0578b4	raw	split5	4ea1da21473c4b198be90ef02fda8faa	100kb_random_n316	316	h3k4me1	h3k4me1	0.8346524	0.03686148	0.00229526	0.0015372974	0.8346524	0.03585121	0.0017859248	0.0748558	0.0005194825	0.008382008	0.0011554514	0.0021037508
5d761f114d75699eaa5b1f5cd4cf24bf	IHECRE00003685.2	cb8ce07d-5bf2-4abf-a883-851526414fcb	pval	split5	4ea1da21473c4b198be90ef02fda8faa	100kb_random_n316	316	h3k27ac	h3k27ac	0.98423034	0.98423034	5.629945e-05	0.00028145913	0.0034389214	0.001908072	0.00013601808	0.00016894694	0.0012571604	0.0071555367	0.0007386487	0.0006284927
5dba54af31d503e30fee540a5e6eb8fa	IHECRE00002709.1	5f87a284-5654-46fa-bee6-c01c380ada34	Unique_minusRaw	split5	4ea1da21473c4b198be90ef02fda8faa	100kb_random_n316	316	rna_seq	rna_seq	0.9727979	0.010873638	0.00033637547	0.0024274332	0.0051067006	0.00034798376	0.0006678743	0.0006308165	0.00541537	0.9727979	0.0006663382	0.0007295135
5dcd1a3025bbfcf8b327ae454f374716	IHECRE00000024.3	2302e24e-631b-4ec9-a235-e193b37d434c	pval	split5	4ea1da21473c4b198be90ef02fda8faa	100kb_random_n316	316	h3k9me3	h3k9me3	0.9524917	0.0016492523	0.026141962	0.0024299284	0.0013163621	0.0052189496	0.9524917	0.005461605	0.0023047992	0.001135522	0.00053374603	0.0013162253
5df07a8833758a743c8a6d6e62cc24d6	IHECRE00000056.3	ffe2bde5-2f3a-4498-b81c-ed354a3a74bf	fc	split5	4ea1da21473c4b198be90ef02fda8faa	100kb_random_n316	316	h3k36me3	h3k36me3	0.99876106	9.24682e-05	1.4398755e-07	0.99876106	1.2277174e-07	7.655527e-06	1.7100584e-06	3.1255066e-05	0.0005254324	0.00047685608	1.3472154e-05	8.989993e-05
5e2c0ed6c343ddf776fafb33c96a7699	IHECRE00000964.7	68ad223e-c775-4c49-8f3f-4ec63b3e920b	fc	split5	4ea1da21473c4b198be90ef02fda8faa	100kb_random_n316	316	h3k27ac	h3k27ac	0.9743678	0.9743678	5.5240893e-05	5.0497252e-05	0.017344855	0.0058654957	3.197302e-05	0.0005247354	0.0005147572	0.00047021976	0.00057782774	0.00019660368
5e3521c56aaffd37c966fbc3fe29157d	IHECRE00004685.5	5b48e7f3-55c9-4bcb-a522-72fb8a187820	fc	split5	4ea1da21473c4b198be90ef02fda8faa	100kb_random_n316	316	h3k4me3	h3k4me3	0.9992747	0.00034352668	1.2319645e-05	3.1284965e-06	7.022813e-07	0.9992747	3.3454077e-07	5.8105013e-07	0.00029827136	3.327875e-05	4.6127064e-07	3.2676155e-05
5e379c3655292f6cd0fbd1215f9e57d5	IHECRE00000989.7	f28aae84-2504-4c9f-b588-93db762692b6	raw	split5	4ea1da21473c4b198be90ef02fda8faa	100kb_random_n316	316	h3k27me3	h3k27me3	0.9981055	6.2938702e-06	0.9981055	8.942006e-06	4.976789e-05	0.0006142579	0.00019436551	0.0005306474	0.00011300517	0.00015206842	4.508019e-06	0.00022041077
5e72f213f989af6fe75331edad7d2db2	IHECRE00001005.4	95f53ebc-36d6-4d56-97fe-845639d80b60	fc	split5	4ea1da21473c4b198be90ef02fda8faa	100kb_random_n316	316	h3k36me3	h3k36me3	0.99906605	0.00015630531	6.259407e-08	0.99906605	3.750154e-07	2.4322153e-06	4.3370837e-06	7.6106764e-05	0.00028616033	0.0001369842	0.00010967372	0.00016161555
5e81e91f67293ff11b80cc8070dd9839	IHECRE00000732.1	a97fc557-c374-4286-8a5a-3ec070057b46	fc	split5	4ea1da21473c4b198be90ef02fda8faa	100kb_random_n316	316	h3k4me1	h3k4me1	0.7507323	0.21534882	0.0002349138	0.00085989374	0.7507323	0.022796482	0.00010507117	0.003437988	0.00022651932	0.0041833464	0.0011761982	0.0008983859
5e9ac885098ac3785b07f14edeaa66c8	IHECRE00002215.1	79457b71-8f85-480f-a0f0-7ee049b35bce	pval	split5	4ea1da21473c4b198be90ef02fda8faa	100kb_random_n316	316	h3k27ac	h3k27ac	0.99261624	0.99261624	2.0326535e-05	3.6949637e-05	0.00031766744	0.0030487846	1.357195e-05	2.9442866e-05	0.000823449	0.003018272	5.102557e-05	2.4187511e-05
5ebbeb323f894d42200c6a2403d4ede3	IHECRE00000076.3	52dcb809-54f5-4dd2-afb4-4f76c49ff6ad	fc	split5	4ea1da21473c4b198be90ef02fda8faa	100kb_random_n316	316	h3k4me1	h3k4me1	0.9841739	0.014113451	7.044045e-05	2.7385022e-06	0.9841739	0.0010444463	6.741166e-06	0.0001446119	3.359473e-05	0.00015186013	0.00022682252	3.1532072e-05
5ebc981b5fc0faabda26bf1033c9d11d	IHECRE00002379.1	a35bcfba-d894-4096-903e-36bf9a044085	Unique_plusRaw	split5	4ea1da21473c4b198be90ef02fda8faa	100kb_random_n316	316	rna_seq	rna_seq	0.9745241	0.0036859105	0.0010293521	0.0030636447	0.00045510207	0.0011846232	0.0003268257	0.00058398966	0.013947083	0.9745241	0.00017128124	0.0010281286
5ed29c429658b779a5f76fd19538d635	IHECRE00002272.1	2bf19aa7-70b4-45b7-a0a3-8fd77360022c	fc	split5	4ea1da21473c4b198be90ef02fda8faa	100kb_random_n316	316	h3k27ac	h3k27ac	0.92964596	0.92964596	0.00015251375	0.00035898306	0.0525387	0.0066289147	4.0182844e-05	0.00043633333	0.0015856841	0.0054416456	0.0018034292	0.0013677719
5f160bc37e2c1151634c3ecbf103bc73	IHECRE00001895.1	e763c183-102f-4c3a-84d3-9fbc980c26db	Unique_plusRaw	split5	4ea1da21473c4b198be90ef02fda8faa	100kb_random_n316	316	rna_seq	mrna_seq	0.7109074	0.0036649695	0.0012030796	0.03804763	0.0003951672	0.00280377	0.00082255213	0.0014278247	0.7109074	0.23676115	0.00095815654	0.0030082557
5f25e8cc9395109f41ecfb8439ac88f4	IHECRE00001499.1	ba9b8eaa-5fdd-4927-aa71-73caa6ba48af	pval	split5	4ea1da21473c4b198be90ef02fda8faa	100kb_random_n316	316	h3k27ac	h3k27ac	0.9323683	0.9323683	0.00023613799	0.00035656622	0.050683703	0.003849182	0.00036980244	0.001287181	0.0035112773	0.0057588704	0.0014949137	8.423774e-05
5f4dbff8393fa27e6d16033323043c18	IHECRE00001039.6	1c43239d-dfc1-4ee8-9404-c3dda7976cff	fc	split5	4ea1da21473c4b198be90ef02fda8faa	100kb_random_n316	316	h3k9me3	h3k9me3	0.99909365	9.118116e-06	4.295077e-05	0.00028043956	1.1641991e-05	0.00016956913	0.99909365	2.204341e-05	9.939351e-05	7.4306394e-05	0.00012820885	6.858743e-05
5f541522c4e455aaedc07d2dbcc95c29	IHECRE00004729.1	36336b4a-ff44-477d-aa67-407989246ee5	raw	split5	4ea1da21473c4b198be90ef02fda8faa	100kb_random_n316	316	h3k4me3	h3k4me3	0.98383623	0.01435977	0.00018004076	1.6185691e-05	0.0011162712	0.98383623	4.437824e-06	0.00011328561	0.00010366655	8.0337886e-05	1.1313904e-05	0.00017840542
5f5f9d6c9d8a9274f752eb18c0f5ae84	IHECRE00002370.1	06b17e1d-a453-48df-a7df-6918af9a4422	pval	split5	4ea1da21473c4b198be90ef02fda8faa	100kb_random_n316	316	h3k27ac	h3k27ac	0.9979296	0.9979296	9.980712e-07	1.8974388e-05	1.3428422e-05	0.00024159743	1.805506e-06	5.2563496e-06	0.00045106842	0.0013128198	1.8833765e-05	5.500512e-06
5f76c094c3c58d91b8ad03e751104011	IHECRE00000241.3	cb8a19fe-5d54-4cf1-bc64-25ee6aaff71a	Unique_plusRaw	split5	4ea1da21473c4b198be90ef02fda8faa	100kb_random_n316	316	mrna_seq	mrna_seq	0.7078191	0.008262744	0.0025787877	0.06150698	0.00057606364	0.001178874	0.007926438	0.008379795	0.7078191	0.17487282	0.0075618117	0.019336548
5fb1d5f2269e9d75e17cdedb8552c5ce	IHECRE00000945.7	d29936cf-6635-4c3b-99de-1fc10c6fd37e	fc	split5	4ea1da21473c4b198be90ef02fda8faa	100kb_random_n316	316	h3k27me3	h3k27me3	0.99761343	1.3519446e-05	0.99761343	5.4387974e-06	0.000109845525	0.00042007997	0.00034358233	0.00084094115	0.00018309709	8.069555e-05	1.616633e-05	0.00037325168
5fbb0c98b49e4f404fdba439656fb5a1	IHECRE00002236.1	bdb570c9-d19d-4d4a-bf05-677882d38f68	raw	split5	4ea1da21473c4b198be90ef02fda8faa	100kb_random_n316	316	h3k27ac	h3k27ac	0.99318755	0.99318755	9.475646e-06	4.1408886e-05	0.0013024828	0.0019049804	3.5912028e-06	1.782889e-05	0.00048651893	0.002806995	0.00015933237	7.97872e-05
5fc017bdc86af8b5ec943d2426bf2141	IHECRE00001025.7	42ea6e6f-5290-40b1-a981-9c36d83fbf62	Unique_minusRaw	split5	4ea1da21473c4b198be90ef02fda8faa	100kb_random_n316	316	mrna_seq	mrna_seq	0.96877265	0.004276213	2.9229646e-05	0.00080525054	7.0572146e-06	0.00018074973	4.742508e-05	3.274196e-05	0.96877265	0.024698053	0.00021116495	0.0009395295
5fc4ad84add0537e7cc15bb384b99ebd	IHECRE00004689.5	28bbb1ba-a992-4891-a169-40cb531df9c5	raw	split5	4ea1da21473c4b198be90ef02fda8faa	100kb_random_n316	316	h3k27ac	h3k27ac	0.91064346	0.91064346	0.0007133792	0.0050623394	0.0111184325	0.0316182	0.0024446023	0.018779818	0.0099364845	0.004335189	0.0019560007	0.0033919297
5fcce074850c144588ef319c998cfcff	IHECRE00002282.1	e44e4406-6fec-4971-aaad-553b4d400637	raw	split5	4ea1da21473c4b198be90ef02fda8faa	100kb_random_n316	316	h3k27ac	h3k27ac	0.9976544	0.9976544	1.3145133e-06	0.00014161633	0.00052713184	0.00019778042	4.2378333e-06	5.148371e-05	0.00010535249	0.0012374405	6.8138914e-05	1.109811e-05
5fe1e5d59481097812cc8bb8087b025c	IHECRE00001884.6	719a7b17-6382-4036-9732-4ba8b18ed6e6	raw	split5	4ea1da21473c4b198be90ef02fda8faa	100kb_random_n316	316	h3k4me1	h3k4me1	0.9353077	0.05176165	0.0002119904	0.00023854915	0.9353077	0.00018375166	0.00016930871	0.0101079	0.00018824489	0.0010072545	0.00067648414	0.00014727637
5fe82149b6122c357566864d7390c991	IHECRE00000971.6	a152a8e6-734c-45cb-8499-bcf8e7693c04	fc	split5	4ea1da21473c4b198be90ef02fda8faa	100kb_random_n316	316	h3k36me3	h3k36me3	0.9974452	0.0004060812	2.7954636e-07	0.9974452	6.636912e-07	1.8467144e-05	3.1717395e-06	6.5321656e-05	0.0009005178	0.00095004984	4.5785415e-05	0.00016446706
5ff57e6d2712093ee3da6352f9e8c5a6	IHECRE00002431.1	020919c6-1db3-4776-8106-806ebe3e752c	Unique_minusRaw	split5	4ea1da21473c4b198be90ef02fda8faa	100kb_random_n316	316	rna_seq	rna_seq	0.98308855	0.005496911	0.00014780808	0.0028626877	0.0009689636	0.00024439534	0.00032661288	0.00031534102	0.0057163956	0.98308855	0.00034008583	0.00049226667
6007d7b545b9faf9e92633fee44583c4	IHECRE00003676.3	807b412c-826e-419c-ac6c-a5c310c42aa0	Unique_plusRaw	split5	4ea1da21473c4b198be90ef02fda8faa	100kb_random_n316	316	mrna_seq	mrna_seq	0.9176811	0.004607183	0.0004504176	0.0029625848	0.00016932972	0.0008004297	0.00027315653	0.0002567975	0.9176811	0.07214421	0.0002837514	0.0003711115
6062af3e9b3d49983f61773fb16c20cc	IHECRE00004708.5	6a68bfdb-291c-43fa-87db-eb0c49a0f7c1	fc	split5	4ea1da21473c4b198be90ef02fda8faa	100kb_random_n316	316	h3k27ac	h3k27ac	0.9959929	0.9959929	4.2332376e-06	5.7339535e-06	0.0011610969	0.0025963064	3.448688e-06	4.550699e-05	7.342043e-05	6.5556196e-05	3.0024461e-05	2.1862998e-05
609f5204ff045c6ea5022f3bf75ff9b0	IHECRE00000783.1	3eb2505d-401c-4121-9683-d4731a262f60	raw	split5	4ea1da21473c4b198be90ef02fda8faa	100kb_random_n316	316	h3k27ac	h3k27ac	0.91062564	0.91062564	0.0006970728	8.683716e-05	0.06902538	0.0014313102	6.98743e-05	0.0063225375	0.000253661	0.010619826	0.00030416518	0.00056366215
60b423855c48c8eb2bb72f7e5b118545	IHECRE00000976.6	4256ae72-ec6b-40a1-8c34-7e6c77f87688	pval	split5	4ea1da21473c4b198be90ef02fda8faa	100kb_random_n316	316	h3k9me3	h3k9me3	0.99972373	1.9117124e-05	3.6498637e-05	5.4743883e-05	8.048766e-06	4.148217e-05	0.99972373	8.2100505e-06	3.4178614e-05	3.2041302e-05	3.1067848e-05	1.07876895e-05
60b99ccf49097cca5be548de47a256ea	IHECRE00000002.3	98a96310-7c2e-4c5c-911e-9bcd1d1a32bb	fc	split5	4ea1da21473c4b198be90ef02fda8faa	100kb_random_n316	316	h3k27ac	h3k27ac	0.9203211	0.9203211	0.00060177577	0.0010037372	0.029286118	0.0195379	0.00083153474	0.0022093244	0.0042281607	0.01245164	0.0062299985	0.0032988165
60d8f5c9233caa7f703f486044c08bf3	IHECRE00004683.6	a6297a2c-b009-4956-960b-6f94e07c114e	fc	split5	4ea1da21473c4b198be90ef02fda8faa	100kb_random_n316	316	h3k36me3	h3k36me3	0.52786124	0.011392826	0.0004565181	0.52786124	0.00049857	0.006961803	0.010564569	0.39344135	0.0014287928	0.00070141675	0.0025442487	0.04414866
60e5840c5600452c91e450b6f7db6936	IHECRE00004617.2	4f4a0497-3ec2-413a-b94e-d213b036987a	raw	split5	4ea1da21473c4b198be90ef02fda8faa	100kb_random_n316	316	h3k4me1	h3k4me1	0.96953076	0.026105866	4.3040716e-05	7.5632015e-05	0.96953076	0.0005399533	7.688205e-05	0.002660973	3.9412513e-05	0.00021383638	0.0006659411	4.7694557e-05
61110c999f3b7d32d23de89317e1035f	IHECRE00002619.1	89e53f81-e86e-4a1b-8f05-b1baabc36933	pval	split5	4ea1da21473c4b198be90ef02fda8faa	100kb_random_n316	316	h3k27ac	h3k27ac	0.99047333	0.99047333	4.2206982e-05	2.7129416e-05	0.0023636029	0.0023339984	1.3213578e-05	2.993534e-05	0.00087811216	0.0032447453	0.00041489565	0.0001787994
6129f060e70ebba2fca291e6d17cf140	IHECRE00004622.5	1a99ecb3-e281-4258-8b27-2f3b4e0fd5b9	pval	split5	4ea1da21473c4b198be90ef02fda8faa	100kb_random_n316	316	h3k27ac	h3k27ac	0.9629175	0.9629175	4.232015e-06	1.4266919e-05	3.8381593e-05	0.036601625	5.900626e-06	7.641923e-06	0.00020849895	0.00016008764	1.7545664e-05	2.4353725e-05
61477fbf6e232aa03ae06036b95cd30b	IHECRE00002507.1	9e2929ef-6df4-47fb-af39-371f213aa045	fc	split5	4ea1da21473c4b198be90ef02fda8faa	100kb_random_n316	316	h3k27ac	h3k27ac	0.9899822	0.9899822	2.773299e-05	7.238444e-05	0.0054049874	0.0024900269	2.4923596e-05	0.00021530536	0.0003081593	0.0012557083	0.00017176497	4.701282e-05
618d9f78b0a3815ea74ea9a2d6278abd	IHECRE00002594.1	cde0a583-25b9-4fd7-9e6e-1562c08c05cd	raw	split5	4ea1da21473c4b198be90ef02fda8faa	100kb_random_n316	316	h3k4me1	h3k4me1	0.98438317	0.014166035	3.6442187e-05	2.1839815e-05	0.98438317	5.4490378e-05	3.5295085e-05	0.00039367663	3.3216926e-05	0.0003996573	0.000466567	9.618985e-06
61997855409d54439eb52d45d0b4d3d6	IHECRE00000017.3	fe069eff-6cbe-4254-811c-a0fa42f9ada8	raw	split5	4ea1da21473c4b198be90ef02fda8faa	100kb_random_n316	316	h3k9me3	h3k9me3	0.9493778	0.0010468183	0.035665665	0.0013844733	0.00046850083	0.0031358923	0.9493778	0.0057197856	0.0013824829	0.0006729085	0.000315808	0.0008300492
61a4668defb01f3fd4213103998adff7	IHECRE00002236.1	a17d842f-ba0e-4a27-b2dc-53e04f2e0042	Unique_plusRaw	split5	4ea1da21473c4b198be90ef02fda8faa	100kb_random_n316	316	rna_seq	rna_seq	0.9117739	0.001039837	0.0015216047	0.00048068233	0.0017395095	0.00088968396	0.00045743425	0.00045347124	0.08065114	0.9117739	0.00029115804	0.00070157077
61cc083e3ab1539670710e446841ae56	IHECRE00002382.1	474a4282-2ba8-4c88-b667-9a7c9dddb1c2	Unique_minusRaw	split5	4ea1da21473c4b198be90ef02fda8faa	100kb_random_n316	316	rna_seq	rna_seq	0.96431124	0.020694477	0.0002371184	0.0023226272	0.00357529	0.00043161408	0.0005799496	0.000458812	0.0059700115	0.96431124	0.0007714533	0.0006472449
61d235163100240d51e9933081cc9f60	IHECRE00000965.7	c34f37e7-ddd3-438b-b570-f2acc5b56f8a	pval	split5	4ea1da21473c4b198be90ef02fda8faa	100kb_random_n316	316	h3k4me1	h3k4me1	0.96296173	0.024370052	0.0008683905	0.00031126372	0.96296173	0.00043160567	0.0007226353	0.0062858057	0.00049742835	0.0008302574	0.0023006613	0.0004202393
61d5c97f4e0cdd8b705ab4419a6845fb	IHECRE00000096.3	131a889b-854e-40f6-8628-78c64ebb1acd	pval	split5	4ea1da21473c4b198be90ef02fda8faa	100kb_random_n316	316	h3k36me3	h3k36me3	0.9911158	0.0007080591	3.917847e-07	0.9911158	5.5999686e-07	1.1733002e-05	4.4359667e-06	3.317385e-05	0.0028654689	0.0051229913	2.9871744e-05	0.000107418404
61da0987dbe28427ef8aaeff76c023c0	IHECRE00004644.5	de1347e1-9e25-41f8-ada3-9ae7590ab5bc	fc	split5	4ea1da21473c4b198be90ef02fda8faa	100kb_random_n316	316	h3k36me3	h3k36me3	0.99103725	0.003146803	9.0046603e-07	0.99103725	2.3144701e-05	1.940548e-05	5.069394e-05	0.00077788247	0.0017274503	0.00065513584	0.0017604874	0.000800819
61ddaab7f84c52d9ff6b1b87c5d71279	IHECRE00001884.6	1a5e3922-44f5-4b0d-87c6-715bdcf81105	raw	split5	4ea1da21473c4b198be90ef02fda8faa	100kb_random_n316	316	h3k4me3	h3k4me3	0.9785728	0.020829698	2.696732e-05	5.6514204e-05	6.9976e-05	0.9785728	6.6280095e-06	7.589798e-05	0.00016704715	9.027974e-05	7.562844e-06	9.649994e-05
61dfcefba71c79441fe81f6752ba6023	IHECRE00000056.3	ffe2bde5-2f3a-4498-b81c-ed354a3a74bf	pval	split5	4ea1da21473c4b198be90ef02fda8faa	100kb_random_n316	316	h3k36me3	h3k36me3	0.9976291	0.000107421816	2.615057e-07	0.9976291	1.0298513e-07	8.892363e-06	2.1687865e-06	2.2949689e-05	0.0010577124	0.0010792385	1.1723913e-05	8.042915e-05
61eefc7038e326c439555ee873b1ca7d	IHECRE00001030.7	1ce7f4a0-1e00-4296-ade7-a069012950ee	pval	split5	4ea1da21473c4b198be90ef02fda8faa	100kb_random_n316	316	h3k27me3	h3k27me3	0.9997526	2.468494e-07	0.9997526	2.7647374e-07	4.5061493e-06	8.407631e-05	3.6347854e-05	5.001659e-05	7.5588546e-06	6.5157174e-06	1.3317452e-07	5.7801502e-05
61ef319a710688c904c48f244ef52817	IHECRE00000234.3	947636d1-63cf-466c-85ac-2bb2502bcda7	raw	split5	4ea1da21473c4b198be90ef02fda8faa	100kb_random_n316	316	h3k4me3	h3k4me3	0.989799	0.009715659	3.057931e-05	1.9353289e-05	1.6066964e-05	0.989799	2.8632996e-06	2.4718203e-05	0.00014466584	4.4004446e-05	2.0575257e-05	0.0001826151
61f69375b72afa053b1591acdb280e6e	IHECRE00001034.7	d6c4f5a0-f0de-43f0-a496-c3596f771bd2	fc	split5	4ea1da21473c4b198be90ef02fda8faa	100kb_random_n316	316	h3k27me3	h3k27me3	0.9986304	6.7593483e-06	0.9986304	3.1346597e-06	1.8168968e-05	0.00061555026	6.056895e-05	0.00037030177	7.000725e-05	3.9038212e-05	6.6175795e-07	0.00018514735
6278ff40406feadcede554c63f53aacf	IHECRE00000927.6	8f9177ff-f809-4924-b8a4-0af5e4011069	fc	split5	4ea1da21473c4b198be90ef02fda8faa	100kb_random_n316	316	h3k36me3	h3k36me3	0.99737155	0.00056293776	1.9889015e-07	0.99737155	1.4443393e-06	8.41706e-06	5.0889494e-06	6.934578e-05	0.0009725787	0.0005189024	0.0002547985	0.00023470497
6286c7680d531fc61d3fdf221c360810	IHECRE00000965.7	c34f37e7-ddd3-438b-b570-f2acc5b56f8a	raw	split5	4ea1da21473c4b198be90ef02fda8faa	100kb_random_n316	316	h3k4me1	h3k4me1	0.98325825	0.012242612	0.00020711754	8.429877e-05	0.98325825	0.00015386811	0.00012765339	0.0029256945	5.403324e-05	0.0003484015	0.00051313976	8.491992e-05
629fca558ec87a905af8b150a71bf2c3	IHECRE00002409.1	1f0fbade-a330-49bf-b5c7-b4cdd9e1982d	Unique_plusRaw	split5	4ea1da21473c4b198be90ef02fda8faa	100kb_random_n316	316	rna_seq	rna_seq	0.9704029	0.006438789	0.0001808163	0.0026909683	0.0006772323	9.589198e-05	0.00019688558	0.0005727862	0.017831154	0.9704029	0.0005447034	0.00036783735
62b7d6771293a9bb2fa8e22645e3016c	IHECRE00003838.5	3dec5050-91d7-46cb-9f28-04f042f4437b	gembs_neg	split5	4ea1da21473c4b198be90ef02fda8faa	100kb_random_n316	316	wgbs-standard	wgbs-pbat	0.54636574	0.0021142534	0.00042563	0.00077169004	0.00062400405	0.00030055371	0.0016572515	0.005412313	0.0007032633	0.00042334068	0.54636574	0.44120187
62c5dc94d67bdc531cc12feebd7db836	IHECRE00002236.1	a17d842f-ba0e-4a27-b2dc-53e04f2e0042	Unique_minusRaw	split5	4ea1da21473c4b198be90ef02fda8faa	100kb_random_n316	316	rna_seq	rna_seq	0.95855343	0.004290916	5.265589e-05	0.004319686	3.674046e-05	0.00027159177	0.00019502638	0.00010311814	0.031568956	0.95855343	0.00022978605	0.00037799677
62e86a4dda43f4883f28b8aa6bd59b01	IHECRE00000886.3	d1aed564-7cd7-4fff-9c16-29e1fd65890b	Unique_minusRaw	split5	4ea1da21473c4b198be90ef02fda8faa	100kb_random_n316	316	rna_seq	rna_seq	0.9753196	0.0039557517	3.104101e-05	0.0012939356	1.5422262e-05	0.00030621103	7.5896554e-05	4.552111e-05	0.018651087	0.9753196	0.00010157844	0.00020370446
631ec53338a1aa2a16e3490d4293f28a	IHECRE00000985.7	5d5500c9-c72c-432d-8703-e0ee001cde34	fc	split5	4ea1da21473c4b198be90ef02fda8faa	100kb_random_n316	316	h3k36me3	h3k36me3	0.9790541	0.0025012288	3.2798343e-06	0.9790541	1.2116452e-05	0.00014283705	9.176666e-05	0.0006198082	0.010896746	0.0007768452	0.004465693	0.0014355461
63370172b49b978208e88fd0def1c4c9	IHECRE00000988.6	84162091-7b99-4c7f-baa4-adf8b253054f	fc	split5	4ea1da21473c4b198be90ef02fda8faa	100kb_random_n316	316	h3k36me3	h3k36me3	0.9978417	0.00041771698	1.1676106e-07	0.9978417	4.8611577e-07	7.5932167e-06	1.8881175e-06	4.1141935e-05	0.0009571349	0.00060308544	5.1461662e-05	7.7664416e-05
636d1ef6535bfdd09e3807e9b4dbdd5d	IHECRE00000843.1	4ca7e815-5ed9-4cf8-92f2-c9b1eeabaa19	gembs_pos	split5	4ea1da21473c4b198be90ef02fda8faa	100kb_random_n316	316	wgbs-standard	wgbs-standard	0.9279368	0.00042078417	0.00053391	0.00063794316	0.00016345561	0.0005252013	0.00061216496	0.0019812216	0.0007309232	0.00031200543	0.06614559	0.9279368
636e6d1770e2be807ae2e99924b95732	IHECRE00003829.4	8d269671-1194-421c-8d53-c81f23ee5f40	fc	split5	4ea1da21473c4b198be90ef02fda8faa	100kb_random_n316	316	h3k27ac	h3k27ac	0.99602413	0.99602413	1.1733546e-06	1.5834383e-05	5.50962e-06	0.0005340991	8.9601514e-07	1.8555208e-06	0.00057852303	0.0027923195	1.9974792e-05	2.5689487e-05
6381f8123a69325dae628a22ceb4152f	IHECRE00002672.1	a9b0233b-c88c-42c5-9236-3294101b7d54	Unique_minusRaw	split5	4ea1da21473c4b198be90ef02fda8faa	100kb_random_n316	316	rna_seq	rna_seq	0.9775898	0.008514715	0.00030207544	0.0027711242	0.002903897	0.00039587173	0.00065719354	0.0006033843	0.004947047	0.9775898	0.00063373975	0.0006812006
64102699078abd949c3e7edb1e2ffcba	IHECRE00000060.3	baf1b6b5-96f6-42d1-907a-07181459fd3c	fc	split5	4ea1da21473c4b198be90ef02fda8faa	100kb_random_n316	316	h3k36me3	h3k36me3	0.99810034	0.0006286151	1.3567929e-07	0.99810034	8.741624e-07	1.1690911e-05	8.896385e-06	0.00015391622	0.0002992823	0.0006543772	4.1372212e-05	0.00010056272
6442ed3ce1da2d985eef645c392a9e61	IHECRE00002421.1	b1249de1-b93a-41d6-b5eb-86454318891d	Unique_plusRaw	split5	4ea1da21473c4b198be90ef02fda8faa	100kb_random_n316	316	rna_seq	rna_seq	0.9758103	0.0040990687	0.0011184951	0.0026666978	0.00071249134	0.0008157442	0.00031750285	0.0006557349	0.012539035	0.9758103	0.00019091611	0.0010740015
648f2845273089ecf1f9bdaafcf8abe1	IHECRE00001518.1	c0114e44-f35c-4bde-b391-57c1b9685756	pval	split5	4ea1da21473c4b198be90ef02fda8faa	100kb_random_n316	316	h3k9me3	h3k9me3	0.99979633	5.4009365e-06	1.1445116e-05	5.194453e-05	2.4497401e-06	2.9283741e-05	0.99979633	4.1023786e-06	3.0328898e-05	2.1073529e-05	4.2171403e-05	5.5532073e-06
64a1fa8c8478e2bf73d30bcbabe3fe47	IHECRE00004649.5	9f08a7ce-42b8-468e-acd4-e7eac19a8142	raw	split5	4ea1da21473c4b198be90ef02fda8faa	100kb_random_n316	316	h3k36me3	h3k36me3	0.9974126	0.0005030948	4.497174e-07	0.9974126	3.1166303e-06	5.017793e-05	2.2696433e-05	0.00082808	0.00038322323	0.00046719948	8.740618e-05	0.0002421006
64ab2c4db7bb52a7347e4f29ee0fe9b7	IHECRE00002379.1	a35bcfba-d894-4096-903e-36bf9a044085	Unique_minusRaw	split5	4ea1da21473c4b198be90ef02fda8faa	100kb_random_n316	316	rna_seq	rna_seq	0.97870094	0.008364588	0.00019777956	0.0027882839	0.0018769492	0.00028880927	0.00040281515	0.00040791708	0.0058997553	0.97870094	0.00049836095	0.000573809
64fa6359f559d264d93bbe1c185023c1	IHECRE00000055.3	c103ff2c-a6eb-4f1b-a426-7944eb0db1a5	fc	split5	4ea1da21473c4b198be90ef02fda8faa	100kb_random_n316	316	h3k27me3	h3k27me3	0.9993099	1.6755857e-06	0.9993099	1.1755133e-06	2.0665491e-05	0.0002860422	8.811497e-05	0.00019574644	2.3227327e-05	1.0770151e-05	6.988452e-07	6.212103e-05
6516d7cb1ccb6cedd1c39724a1226412	IHECRE00001903.1	a4b839f4-cb72-4000-8141-3e889aede665	fc	split5	4ea1da21473c4b198be90ef02fda8faa	100kb_random_n316	316	h3k27ac	h3k27ac	0.97291315	0.97291315	5.5354507e-05	6.328656e-05	0.018203523	0.0048187086	5.5562046e-05	0.00026111025	0.00053155835	0.0021587932	0.0008497596	8.9191184e-05
65513386cd177dbdf3b7a76f56cbd7b6	IHECRE00000985.7	5d5500c9-c72c-432d-8703-e0ee001cde34	pval	split5	4ea1da21473c4b198be90ef02fda8faa	100kb_random_n316	316	h3k36me3	h3k36me3	0.9570279	0.001101099	2.7960168e-06	0.9570279	4.82809e-06	0.00010843222	6.747796e-05	0.00016744813	0.036689706	0.0013752677	0.0023863644	0.0010687734
6572b9451d2da40783c7dc9da390e9aa	IHECRE00003676.3	fa45989e-2fad-4f13-b899-3405cf3f81a7	pval	split5	4ea1da21473c4b198be90ef02fda8faa	100kb_random_n316	316	h3k36me3	h3k36me3	0.9970528	8.052685e-05	8.492637e-07	0.9970528	2.8979576e-07	7.4400836e-05	0.00028157257	0.00018092073	0.0004525769	0.0016588506	3.204423e-05	0.0001851232
657c660a114926b66e980fc47cd3f3d5	IHECRE00002075.1	d55c47b1-8910-4033-8220-28fcd79effe5	pval	split5	4ea1da21473c4b198be90ef02fda8faa	100kb_random_n316	316	h3k4me1	h3k4me1	0.98365086	0.015071394	2.209691e-05	3.7374713e-05	0.98365086	0.0003334705	2.6121033e-05	0.00033730819	1.9902713e-05	0.00019227767	0.0002631786	4.584782e-05
657ff6af825024a7c0b6cde402887c73	IHECRE00000958.6	6920fe1a-1046-4b85-8684-b99c64821146	fc	split5	4ea1da21473c4b198be90ef02fda8faa	100kb_random_n316	316	h3k4me1	h3k4me1	0.990715	0.008370155	2.653753e-05	4.8628763e-06	0.990715	0.00022150419	7.909858e-06	0.00025576778	1.247135e-05	0.00013461533	0.00023458732	1.6368473e-05
6605ed6503d5c5d7a3032bd59c6be870	IHECRE00004729.1	36336b4a-ff44-477d-aa67-407989246ee5	fc	split5	4ea1da21473c4b198be90ef02fda8faa	100kb_random_n316	316	h3k4me3	h3k4me3	0.99512345	0.0043662004	6.783809e-05	1.1889191e-05	0.000104069855	0.99512345	2.114032e-06	2.749874e-05	8.358938e-05	0.00010325633	2.5219647e-06	0.000107487314
661413f63f4fad7d90e7025d7ec251d8	IHECRE00003398.1	f0bdf12d-8bcf-4989-949c-4d32dbd60ffe	fc	split5	4ea1da21473c4b198be90ef02fda8faa	100kb_random_n316	316	h3k27ac	h3k27ac	0.9036817	0.9036817	0.00047890635	0.00025283056	0.06509175	0.013789412	0.00036714258	0.012773338	0.0009802558	0.0010418204	0.0012357702	0.00030710275
661c8c7461ecd024eac1a9cd6e5cfccb	IHECRE00000141.3	a0a1e61f-ffe3-4ef4-9c50-b8fbc673607e	Unique_minusRaw	split5	4ea1da21473c4b198be90ef02fda8faa	100kb_random_n316	316	rna_seq	rna_seq	0.93548125	0.009841896	0.0002641583	0.00429948	0.0005173125	0.00058329094	0.0008723794	0.00039666676	0.04266678	0.93548125	0.0017007823	0.003375961
665e0119ded9940f28951a941103a0b9	IHECRE00004595.1	23fb6618-07ec-4931-9bc1-5722e5df3b46	Unique_minusRaw	split5	4ea1da21473c4b198be90ef02fda8faa	100kb_random_n316	316	mrna_seq	mrna_seq	0.9516963	0.0074926736	2.5432144e-05	0.0011499815	1.6854623e-06	0.0012201901	5.1771305e-05	2.4520117e-05	0.9516963	0.036920328	0.00027466507	0.0011424129
666442eff2c7619a0a38e4b37c23a973	IHECRE00000014.2	f3dac2fd-4a27-4e6d-ac7b-9d439b1e4f70	pval	split5	4ea1da21473c4b198be90ef02fda8faa	100kb_random_n316	316	h3k9me3	h3k9me3	0.99940073	3.700195e-05	3.7207723e-05	0.00014182054	1.8464252e-05	0.00010552161	0.99940073	4.120146e-05	5.801334e-05	6.468147e-05	7.836654e-05	1.6902983e-05
66821387e015a5f38550e8c52d1aaa55	IHECRE00001326.1	37115afe-1066-4486-a16d-45ed3b145950	fc	split5	4ea1da21473c4b198be90ef02fda8faa	100kb_random_n316	316	h3k9me3	h3k9me3	0.9993025	2.9067687e-05	9.782084e-05	0.00017403478	1.4656449e-05	0.000103445695	0.9993025	0.00010161268	4.488673e-05	3.422666e-05	6.695046e-05	3.080636e-05
669b5c5e679bc9b3f50eeec4d51ed700	IHECRE00001421.1	a824fef1-f310-4ff1-93ef-8b5bf7b9d71b	raw	split5	4ea1da21473c4b198be90ef02fda8faa	100kb_random_n316	316	h3k27ac	h3k27ac	0.983696	0.983696	6.5964887e-06	0.00019765757	0.0002821473	0.013956586	6.37755e-06	6.4471016e-05	0.0005952717	0.0009772986	0.00012777065	8.9897956e-05
66a6e29c762369515b707168f092c3e6	IHECRE00001992.1	130d6454-f247-4457-b16b-1c005771aef4	ctl_raw	split5	4ea1da21473c4b198be90ef02fda8faa	100kb_random_n316	316	input	input	0.86412907	0.0055915248	0.015798844	0.008356178	0.0046847006	0.045561835	0.038938932	0.86412907	0.00027363506	0.00030386474	0.00021687559	0.016144594
66b46cb5b451187ee61d0480c581dbf3	IHECRE00000989.7	161da8f1-5433-4c96-a21b-06904033c1b4	ctl_raw	split5	4ea1da21473c4b198be90ef02fda8faa	100kb_random_n316	316	input	input	0.9737921	0.0039472175	0.008806229	0.0007523633	0.0055419025	0.0020454319	0.0045490684	0.9737921	4.955821e-05	0.000108531414	4.3385062e-05	0.00036425097
66ceeeeef0d3178e4703157c0a2d111b	IHECRE00001542.1	efa03d5d-f9b4-4787-86ef-4e917c19bf91	fc	split5	4ea1da21473c4b198be90ef02fda8faa	100kb_random_n316	316	h3k9me3	h3k9me3	0.9995945	1.1098716e-05	6.281258e-05	0.00011426139	4.7817903e-06	5.7092213e-05	0.9995945	4.9649145e-05	3.0435824e-05	2.6691754e-05	3.1007006e-05	1.7723203e-05
66d2c6a4e5c36816e402da9d939ce94a	IHECRE00001388.1	f512a083-468b-44eb-b2dc-1dc404af93c4	raw	split5	4ea1da21473c4b198be90ef02fda8faa	100kb_random_n316	316	h3k27ac	h3k27ac	0.9913468	0.9913468	7.806183e-06	6.545681e-05	0.0008794277	0.0059258714	3.3488436e-06	2.8850713e-05	0.00036770085	0.0012839132	5.1671283e-05	3.920233e-05
66d2f8dc371604afb5d8425afd999a89	IHECRE00000153.3	e72c8609-39a8-48fc-baec-5b1e283a6272	Unique_minusRaw	split5	4ea1da21473c4b198be90ef02fda8faa	100kb_random_n316	316	rna_seq	rna_seq	0.71972215	0.004526644	4.917692e-05	0.009087907	1.1027783e-05	0.0006375293	0.0001224571	6.0055594e-05	0.26425308	0.71972215	0.00034516773	0.001184709
66e289eadc591f4eb1b8e1b0f8269c75	IHECRE00000353.2	dd51356f-ebe6-460e-8074-594ddc32311a	pval	split5	4ea1da21473c4b198be90ef02fda8faa	100kb_random_n316	316	h3k9me3	h3k9me3	0.99827754	7.50608e-05	0.0003738913	0.000246384	4.4572385e-05	0.0003421757	0.99827754	4.148949e-05	0.00022435018	0.00015780567	0.0001572792	5.9440135e-05
66f2fa44433f8e71ebe96db826f8def8	IHECRE00001548.1	c74b881b-15af-4696-825e-ea9cae30401d	pval	split5	4ea1da21473c4b198be90ef02fda8faa	100kb_random_n316	316	h3k27me3	h3k27me3	0.99911875	8.154389e-07	0.99911875	8.3939864e-07	6.412086e-05	0.0004649682	1.8646162e-05	0.00013181286	3.8917125e-05	4.588813e-05	3.6180882e-07	0.00011486642
66f3573f542057e2a3b480b54bcd299a	IHECRE00000321.2	efb42d33-363d-4167-8c38-c336ba724978	pval	split5	4ea1da21473c4b198be90ef02fda8faa	100kb_random_n316	316	h3k4me1	h3k4me1	0.99488753	0.0023959794	0.00018648198	1.527653e-05	0.99488753	8.2611e-05	4.268605e-05	0.001993241	3.2725595e-05	5.179692e-05	0.00023364242	7.803116e-05
67258b343ce14e92d48bdfd92ff2787c	IHECRE00002581.1	2ccbc618-8c2d-400b-9264-57ac18c9f953	raw	split5	4ea1da21473c4b198be90ef02fda8faa	100kb_random_n316	316	h3k27ac	h3k27ac	0.9983246	0.9983246	9.957779e-07	8.290303e-05	0.00029905452	0.00023322707	2.5813517e-06	3.7177513e-05	8.503016e-05	0.00088479806	4.0188854e-05	9.444427e-06
67417b3bc29d559835ec6272813cbf77	IHECRE00001501.1	06278580-79d1-4934-9e30-f6b3e53cd129	ctl_raw	split5	4ea1da21473c4b198be90ef02fda8faa	100kb_random_n316	316	input	input	0.95366716	0.005015743	0.015297904	0.0019556738	0.004620891	0.0048353653	0.0125636095	0.95366716	0.00014962195	0.00017916968	0.00020667429	0.0015081896
675bf9baf8901ef1616a37d452d63808	IHECRE00000958.6	6920fe1a-1046-4b85-8684-b99c64821146	pval	split5	4ea1da21473c4b198be90ef02fda8faa	100kb_random_n316	316	h3k4me1	h3k4me1	0.99463946	0.0047103716	2.1650863e-05	2.5174804e-06	0.99463946	8.5889355e-05	1.2294244e-05	9.592e-05	1.5927953e-05	0.00011201059	0.0002980521	5.9285076e-06
67706005735f1e4c1aae03230763a147	IHECRE00001484.1	57c68ebf-6b6e-4e24-a1e3-4059f9dd2d16	raw	split5	4ea1da21473c4b198be90ef02fda8faa	100kb_random_n316	316	h3k4me3	h3k4me3	0.9930962	0.0068246555	5.7572292e-06	1.6703949e-06	1.2364956e-05	0.9930962	2.862646e-07	2.5387617e-06	2.5326688e-05	1.7376095e-05	5.4382775e-07	1.3391718e-05
680b96091be342309d00c1886d1d56d0	IHECRE00001875.2	51849de7-98ef-4359-93cc-7eaf0ea4d31d	raw	split5	4ea1da21473c4b198be90ef02fda8faa	100kb_random_n316	316	h3k27me3	h3k27me3	0.99663997	3.2020456e-05	0.99663997	1.4871708e-05	7.097155e-05	0.0005043916	0.00072697364	0.0014638297	0.00011318769	4.9433893e-05	2.6580078e-06	0.00038171205
6810300857c13aadf47d315c27e1bc1c	IHECRE00001018.4	33fd32de-b83a-4d4f-b13a-efed59fd5abe	raw	split5	4ea1da21473c4b198be90ef02fda8faa	100kb_random_n316	316	h3k36me3	h3k36me3	0.9964778	0.0008440302	3.3892223e-07	0.9964778	4.3232826e-06	6.0629327e-06	1.9967829e-05	0.0005994801	0.00057761895	0.00018823458	0.0009011776	0.00038098407
681758eae1a6687fa603af030499761a	IHECRE00003677.3	e6c21c22-d673-44a9-99bd-ba9c55b34b90	gembs_neg	split5	4ea1da21473c4b198be90ef02fda8faa	100kb_random_n316	316	wgbs-standard	wgbs-standard	0.80216455	0.0009749493	0.00050173595	0.0007056211	0.00040829703	0.0003614158	0.0008288138	0.0047610234	0.0007161658	0.00034951133	0.18822803	0.80216455
681b4da2b0adf79ba8c079ca5a7b14d3	IHECRE00000936.7	2bcbf082-0871-4ae3-ae10-346a767988ec	raw	split5	4ea1da21473c4b198be90ef02fda8faa	100kb_random_n316	316	h3k9me3	h3k9me3	0.6270729	0.019419013	0.028115511	0.011498983	0.004661352	0.0064699925	0.6270729	0.2903842	0.0020338455	0.0010702823	0.0063192053	0.0029547326
6823935ac702ee2efa99697696af193a	IHECRE00003842.2	ac8d699d-9ae8-4731-8d5c-e996a9937a09	fc	split5	4ea1da21473c4b198be90ef02fda8faa	100kb_random_n316	316	h3k4me3	h3k4me3	0.6642888	0.16950849	0.00039138953	8.622152e-05	0.1559046	0.6642888	4.7673428e-05	0.0001689535	0.00083364703	0.007702912	0.0004420513	0.0006251736
6838e2117d8cb6c9b3d77c5b18d2c98a	IHECRE00004591.1	d4e3407c-ab62-4940-9bbe-40bcaeb283f2	Unique_plusRaw	split5	4ea1da21473c4b198be90ef02fda8faa	100kb_random_n316	316	mrna_seq	mrna_seq	0.8891184	0.0018571737	0.0007068104	0.00962187	0.00041357364	0.00202384	0.0004637863	0.0005914502	0.8891184	0.093998365	0.00049264584	0.00071205443
6844a2cf06d14f45780c2f9f00b79f5b	IHECRE00003299.2	1ac46ca3-0e87-4b65-a6c6-4dfc99bba5e5	raw	split5	4ea1da21473c4b198be90ef02fda8faa	100kb_random_n316	316	h3k27ac	h3k27ac	0.93207264	0.93207264	6.6569795e-05	0.0014530887	0.056596335	0.0012217751	0.00026030763	0.0033388815	0.0004096624	0.0017747402	0.0027299563	7.597371e-05
685329e3ad93004b21ca2d06b9d66553	IHECRE00001414.1	285c1cf6-ef07-403b-96f3-83e39cf5e778	raw	split5	4ea1da21473c4b198be90ef02fda8faa	100kb_random_n316	316	h3k27ac	h3k27ac	0.97390395	0.97390395	9.592269e-06	0.00011217585	0.00019008848	0.024816845	5.116033e-06	0.00012715772	0.00018818285	0.00055438053	3.133535e-05	6.1129285e-05
685e288839297af908a3c7dd530f6c9b	IHECRE00000348.2	cc6a252e-6c78-4068-876f-9dc100a0f848	Unique_plusRaw	split5	4ea1da21473c4b198be90ef02fda8faa	100kb_random_n316	316	rna_seq	rna_seq	0.84153104	0.00025230704	0.000831642	0.0017756015	0.00024859753	0.00060359447	0.00025590786	0.0002458051	0.15368398	0.84153104	0.00013606323	0.00043556103
687b4d66286f544ca79da92b7c6ef817	IHECRE00002361.1	ed293274-e2a0-44f8-89fb-d92c158f1d51	fc	split5	4ea1da21473c4b198be90ef02fda8faa	100kb_random_n316	316	h3k27ac	h3k27ac	0.9971033	0.9971033	3.0748722e-06	0.00057819206	0.00026393493	0.0006292124	1.749112e-05	0.00030931193	0.00014233823	0.0005123187	0.00032357482	0.00011744097
68886ea21477eeb641fb912597972b6a	IHECRE00004727.1	3f55ee53-f19c-434b-8b69-cefc58c5e5b1	fc	split5	4ea1da21473c4b198be90ef02fda8faa	100kb_random_n316	316	h3k4me3	h3k4me3	0.97208655	0.026678279	4.8243306e-05	3.5719204e-05	0.00030405977	0.97208655	5.664879e-06	9.813751e-05	0.00012614296	5.4075095e-05	1.607122e-05	0.0005470579
68a14fc560c65635c029f7dd10c54cd6	IHECRE00000828.1	30590c4c-78e4-4da6-9844-49fd785aa3ea	ctl_raw	split5	4ea1da21473c4b198be90ef02fda8faa	100kb_random_n316	316	input	input	0.8676828	0.015417125	0.021778133	0.009599881	0.01545453	0.03782384	0.015024812	0.8676828	0.0037017278	0.0071546086	0.000609764	0.0057527423
68b3cb2e47e92d364f75368e4d820b39	IHECRE00004628.5	cf77df4a-a22e-4a10-bf1a-b598d5e7d81c	fc	split5	4ea1da21473c4b198be90ef02fda8faa	100kb_random_n316	316	h3k36me3	h3k36me3	0.9977639	0.00029557716	3.3812046e-07	0.9977639	4.0742684e-06	2.2335595e-05	2.8035156e-05	0.00029892533	0.00038289782	0.00076832884	0.00012638948	0.00030919613
68ed3ab7875ca97e01fd2e6ba2cd78e7	IHECRE00000076.3	52dcb809-54f5-4dd2-afb4-4f76c49ff6ad	raw	split5	4ea1da21473c4b198be90ef02fda8faa	100kb_random_n316	316	h3k4me1	h3k4me1	0.98897904	0.009912055	4.5975565e-05	1.9388378e-06	0.98897904	0.0006663679	5.0370118e-06	9.899688e-05	1.9996496e-05	0.00012063722	0.00013399516	1.5901433e-05
6910f77852469efb24b0a7dd0b6e883e	IHECRE00004602.2	8c1b88ed-9dd7-47b3-9254-5ee4e7dfb879	pval	split5	4ea1da21473c4b198be90ef02fda8faa	100kb_random_n316	316	h3k27me3	h3k27me3	0.99778193	1.1659017e-05	0.99778193	6.95052e-06	0.00016818078	0.00079378305	0.00010089947	0.000423137	0.00016358681	0.00014828207	3.8432586e-06	0.000397774
69605b3e3c3726fe2f443ca3df4b48bd	IHECRE00004909.1	4fe4e7c2-636c-41aa-ad11-5363dc01d3c7	pval	split5	4ea1da21473c4b198be90ef02fda8faa	100kb_random_n316	316	h3k4me3	h3k4me3	0.9996972	0.00016075293	1.31292145e-05	4.351797e-06	2.3413447e-06	0.9996972	3.768856e-07	9.017103e-07	5.8112793e-05	2.5412524e-05	7.424854e-07	3.6665228e-05
69a395c4cd086a513d7d8126c419a304	IHECRE00003832.2	0d70dbb5-6bd0-48ac-bde1-b73edc6398bb	raw	split5	4ea1da21473c4b198be90ef02fda8faa	100kb_random_n316	316	h3k4me3	h3k4me1	0.6082227	0.115693554	0.0004819196	7.373932e-05	0.6082227	0.26803815	7.323242e-05	0.0004702601	0.00030086143	0.005740163	0.00047176986	0.0004336288
69e97df7a9160bf2b277cff54202f420	IHECRE00004894.1	335b05bd-8c7e-478e-a722-f40701227734	raw	split5	4ea1da21473c4b198be90ef02fda8faa	100kb_random_n316	316	h3k9me3	h3k9me3	0.9993413	1.5396869e-05	7.715994e-05	0.0001399892	6.1044034e-06	0.0001281636	0.9993413	4.3696888e-05	3.2811615e-05	1.989996e-05	9.159108e-05	0.000103912666
69ebe5e5bc11054ced8df64f61e3508e	IHECRE00001252.1	ea21c0e5-c9f1-4b5e-b78a-48f9e4ec8931	raw	split5	4ea1da21473c4b198be90ef02fda8faa	100kb_random_n316	316	h3k4me3	h3k4me3	0.98827153	0.01144237	1.5116659e-05	3.5030012e-06	3.913372e-05	0.98827153	7.124853e-07	3.1521977e-06	0.00012394271	7.517548e-05	1.8980754e-06	2.3472116e-05
69fc01ee6536b825591ca383d20a0182	IHECRE00002234.1	b249eaef-44b9-4a87-acb0-b972e198339e	pval	split5	4ea1da21473c4b198be90ef02fda8faa	100kb_random_n316	316	h3k27ac	h3k27ac	0.98663193	0.98663193	5.3939155e-05	6.612982e-05	0.0048186076	0.004781512	4.168819e-05	0.00012713627	0.0006061565	0.0026774686	0.00016158332	3.387684e-05
6a00567bfb842c3eece1c39cf3413716	IHECRE00004903.1	2c9643b0-ca96-4a6e-9358-a50dc15b5f30	gembs_pos	split5	4ea1da21473c4b198be90ef02fda8faa	100kb_random_n316	316	wgbs-standard	wgbs-standard	0.5153942	0.0064194957	0.00036735454	0.0056678657	0.005792313	0.00066542	0.00096322055	0.011274093	0.0018191137	0.0011538019	0.45048314	0.5153942
6a3589c0d063bc46435bfacb11abe092	IHECRE00000141.3	d21afc65-1672-4048-b38e-5f383f80dd67	raw	split5	4ea1da21473c4b198be90ef02fda8faa	100kb_random_n316	316	h3k36me3	h3k36me3	0.9990876	0.0001969598	9.185158e-08	0.9990876	1.6579231e-07	4.9855903e-06	2.8638026e-06	8.0175036e-05	0.00023265129	0.00029245645	1.5756716e-05	8.6520806e-05
6a40426e800b231d969edcd1de3cb251	IHECRE00001249.1	ce41f8e0-fe75-4136-8ba0-d2535a082fce	fc	split5	4ea1da21473c4b198be90ef02fda8faa	100kb_random_n316	316	h3k27me3	h3k27me3	0.9995364	2.3082302e-07	0.9995364	2.663647e-07	1.4313293e-05	0.00031006758	1.40244065e-05	4.5533645e-05	1.3124724e-05	1.2941111e-05	1.0364574e-07	5.303169e-05
6a42f83845f92a1bed0a53baee8e83f1	IHECRE00003139.2	46f03554-17f1-4223-8c51-f52685a40441	pval	split5	4ea1da21473c4b198be90ef02fda8faa	100kb_random_n316	316	h3k27ac	h3k27ac	0.98971856	0.98971856	8.5980355e-05	0.0003055023	0.0020020166	0.0031148146	9.058742e-05	0.00037076342	0.001807341	0.0019909174	0.00040412505	0.00010932453
6a62e625f7cacdd2f0519a7a7458ec9d	IHECRE00000161.3	b023ec65-be95-4de5-9819-d9f875a6d3d4	raw	split5	4ea1da21473c4b198be90ef02fda8faa	100kb_random_n316	316	h3k27me3	h3k27me3	0.99935776	1.8908923e-06	0.99935776	1.4792934e-06	1.6172942e-05	0.00019379152	6.5566106e-05	0.0002066326	4.350168e-05	1.5502928e-05	7.0159456e-07	9.709626e-05
6a7496a76b8c51340f6138fe2460874f	IHECRE00000157.3	3e2b985d-4a49-4bb8-ac06-b264585a9c86	Unique_minusRaw	split5	4ea1da21473c4b198be90ef02fda8faa	100kb_random_n316	316	rna_seq	rna_seq	0.9296494	0.047469415	5.6857592e-05	0.010351438	0.00067067303	0.0002314951	0.00020837212	0.00023824317	0.010149688	0.9296494	0.0004431219	0.0005311062
6a7f4353601dc4c434c8d666158c95eb	IHECRE00000099.3	ee9d747c-d2cf-48da-a02d-0b93659fe659	raw	split5	4ea1da21473c4b198be90ef02fda8faa	100kb_random_n316	316	h3k27me3	h3k27me3	0.99883133	1.6470754e-06	0.99883133	1.611221e-06	2.6071653e-05	0.0004891971	0.00020974022	0.00028305495	3.526768e-05	2.541069e-05	5.2702865e-07	9.6329844e-05
6a90c5f10775e63376d8acf96efd0d71	IHECRE00002029.1	9a36cc66-256f-4053-96bb-7942767639d2	raw	split5	4ea1da21473c4b198be90ef02fda8faa	100kb_random_n316	316	h3k4me3	h3k4me3	0.9796861	0.019687703	2.1506954e-05	2.2742837e-05	0.00027717414	0.9796861	1.7273487e-06	2.0167241e-05	0.00011068557	6.569872e-05	7.882226e-06	9.853022e-05
6aa6086ca11abb7cdbca91194cc10133	IHECRE00004671.5	60aafd50-e07f-4c35-80f7-0d9935b6603f	fc	split5	4ea1da21473c4b198be90ef02fda8faa	100kb_random_n316	316	h3k27me3	h3k27me3	0.9996437	4.6800545e-07	0.9996437	2.496079e-07	1.13913775e-05	9.473239e-05	1.6929504e-05	0.00011648306	8.144871e-06	3.5372907e-06	2.814369e-07	0.000104102335
6aaac1d25e8bd6c2eb8896916efd7adf	IHECRE00000016.3	9c54dc88-50cd-4207-80de-15a482501404	pval	split5	4ea1da21473c4b198be90ef02fda8faa	100kb_random_n316	316	h3k9me3	h3k9me3	0.99960953	1.2204184e-05	9.2378345e-05	6.745562e-05	7.3470874e-06	7.86338e-05	0.99960953	1.3694694e-05	3.988237e-05	3.075614e-05	3.2413223e-05	1.5672455e-05
6afbda5e0eafec12f5542e3320387d21	IHECRE00002607.1	e152a814-51be-4a84-9996-294f2f78e076	Unique_minusRaw	split5	4ea1da21473c4b198be90ef02fda8faa	100kb_random_n316	316	rna_seq	rna_seq	0.98414224	0.004424826	0.00015383074	0.003300394	0.0010558692	0.00017984018	0.00036515848	0.00034584184	0.0050818156	0.98414224	0.00040087473	0.00054925546
6b0e71103833232a0eea5d63cb301987	IHECRE00001335.1	16baff19-56fb-479e-97b6-edd56ebc9920	pval	split5	4ea1da21473c4b198be90ef02fda8faa	100kb_random_n316	316	h3k27ac	h3k27ac	0.9785559	0.9785559	4.6780347e-05	0.0027294075	0.0022251818	0.0010145298	0.00014130739	0.000780731	0.004165521	0.008488465	0.0010539426	0.00079812383
6b12db7c16e7cc0bb83dbb389e59614c	IHECRE00000973.6	c28942ed-b8c0-46ed-852a-ac29da3c7c3e	fc	split5	4ea1da21473c4b198be90ef02fda8faa	100kb_random_n316	316	h3k4me3	h3k4me3	0.9928383	0.0069189365	6.4587935e-06	2.825844e-06	8.170646e-06	0.9928383	3.0347817e-07	1.2998505e-06	0.000150245	3.2085863e-05	1.4430535e-06	3.9959425e-05
6b278d3d487b5f9d40087ec64ef7219e	IHECRE00002346.1	0694ded5-c7ac-4290-9ee3-c69c87c58ffc	pval	split5	4ea1da21473c4b198be90ef02fda8faa	100kb_random_n316	316	h3k27ac	h3k27ac	0.9733893	0.9733893	8.313422e-05	6.1028386e-05	0.019120872	0.0019826617	3.462438e-05	0.00011327374	0.00081699283	0.00343232	0.0007971837	0.00016865203
6b3024b420c3cb06d8cae403b9ba1593	IHECRE00001039.6	1c43239d-dfc1-4ee8-9404-c3dda7976cff	ctl_raw	split5	4ea1da21473c4b198be90ef02fda8faa	100kb_random_n316	316	input	input	0.9574459	0.007952394	0.009437353	0.003007075	0.005183634	0.00943393	0.0060288166	0.9574459	0.00020285042	0.00044216064	6.5349064e-05	0.0008005701
6b3f86099b5213fa52e6c5233daf8083	IHECRE00002532.1	c6e3f784-95c1-4f61-90b5-743b96d4ec42	pval	split5	4ea1da21473c4b198be90ef02fda8faa	100kb_random_n316	316	h3k4me1	h3k4me1	0.98520386	0.01211358	0.00010927511	1.1529116e-05	0.98520386	0.00057851477	3.0914278e-05	0.00016527389	6.2395164e-05	0.0012563786	0.00040585047	6.2537896e-05
6b4b2f2e5869c538c82015aa3de9fc61	IHECRE00001035.6	3fe4cb85-1e0a-4b24-9f2c-0204ba195e3b	fc	split5	4ea1da21473c4b198be90ef02fda8faa	100kb_random_n316	316	h3k27ac	h3k27ac	0.9253293	0.9253293	4.6991445e-05	0.014481855	0.020798849	0.003701384	0.0004888712	0.0043832855	0.0037378536	0.004211716	0.021898031	0.0009218399
6b613339c0ad547cf490408ff6b1ef9e	IHECRE00003686.3	0646f25a-515d-4a28-9d49-c5b4db0fa40f	pval	split5	4ea1da21473c4b198be90ef02fda8faa	100kb_random_n316	316	h3k4me1	h3k4me1	0.9841158	0.012434209	7.989899e-05	7.7114724e-05	0.9841158	6.035149e-05	0.00012054084	0.00076892105	5.360176e-05	0.0017727552	0.0004374788	7.941683e-05
6b698d8864f50e5e1a8a1b2717833fc0	IHECRE00003805.1	4df83158-9c0a-486f-935e-2377298bda67	raw	split5	4ea1da21473c4b198be90ef02fda8faa	100kb_random_n316	316	h3k4me1	h3k4me1	0.9948437	0.0039198906	2.3669301e-05	6.177604e-06	0.9948437	0.00019705664	9.6054455e-06	0.0001739571	1.3953107e-05	0.00027495087	0.0005150914	2.1832711e-05
6bbb63d26e94488e91730cff8dd64e7d	IHECRE00004671.5	115f1691-ba05-4132-9ca1-62c501dcd930	ctl_raw	split5	4ea1da21473c4b198be90ef02fda8faa	100kb_random_n316	316	input	input	0.82995236	0.057915825	0.004165864	0.006310254	0.035730492	0.04217035	0.00648949	0.82995236	0.00038899767	0.00048407962	0.0018867805	0.014505463
6bc111f2fef5c31feda3c3191efd3213	IHECRE00001884.6	1a5e3922-44f5-4b0d-87c6-715bdcf81105	fc	split5	4ea1da21473c4b198be90ef02fda8faa	100kb_random_n316	316	h3k4me3	h3k4me3	0.9915173	0.008066157	2.6249098e-05	3.4348628e-05	6.53953e-05	0.9915173	1.093253e-05	9.671291e-05	6.4174004e-05	2.4820692e-05	6.281594e-06	8.771564e-05
6bc803f8e71841d7017bebae8127eb1e	IHECRE00002440.1	7e8a7f38-368b-4b80-8c15-8a8f1f871889	fc	split5	4ea1da21473c4b198be90ef02fda8faa	100kb_random_n316	316	h3k27ac	h3k27ac	0.9393866	0.9393866	0.000127351	0.00020991283	0.045547653	0.006373364	4.2795327e-05	0.0004743917	0.00074515084	0.003714299	0.0018468542	0.0015318167
6bf392ff621def6430c8bbace0bbf0f7	IHECRE00002351.1	4d2d6dbc-7b36-4dfd-a152-eb0cd3401b45	pval	split5	4ea1da21473c4b198be90ef02fda8faa	100kb_random_n316	316	h3k27ac	h3k27ac	0.9966853	0.9966853	1.9404047e-06	1.9639863e-05	1.3780389e-05	0.0006786708	2.6694843e-06	6.81353e-06	0.0008615003	0.0017000452	2.2536657e-05	7.195012e-06
6bf8a167a3fba2924b8f5f1140d60593	IHECRE00000353.2	dd51356f-ebe6-460e-8074-594ddc32311a	raw	split5	4ea1da21473c4b198be90ef02fda8faa	100kb_random_n316	316	h3k9me3	h3k9me3	0.99747854	0.00011193389	0.0007469287	0.00031825813	6.151302e-05	0.00051780243	0.99747854	0.00012630828	0.00023724261	0.0001719338	0.00013823954	9.138409e-05
6cefecf06a8901d330b8bf93bbc830a4	IHECRE00003812.1	473c7819-46e8-400e-9bbd-6a85f00dc5a7	fc	split5	4ea1da21473c4b198be90ef02fda8faa	100kb_random_n316	316	h3k36me3	h3k36me3	0.9979971	0.00035196243	1.7158791e-07	0.9979971	1.3076378e-06	2.5055424e-06	5.124905e-06	0.000104570834	0.0008742551	0.0002524416	0.00025620457	0.00015429032
6cfc209cfec9b384139db1cc531ffada	IHECRE00004617.2	072627d2-ab52-4b94-ab51-9e9d905bc824	pval	split5	4ea1da21473c4b198be90ef02fda8faa	100kb_random_n316	316	h3k4me3	h3k4me3	0.9944021	0.0052031013	6.325914e-06	1.121579e-05	6.7445435e-06	0.9944021	1.0705668e-06	3.030891e-06	0.0002545759	5.5951972e-05	1.8784965e-06	5.389903e-05
6d0302ae9e5fe9e28cd2c3efc4a530d7	IHECRE00000945.7	d29936cf-6635-4c3b-99de-1fc10c6fd37e	pval	split5	4ea1da21473c4b198be90ef02fda8faa	100kb_random_n316	316	h3k27me3	h3k27me3	0.9973544	1.163045e-05	0.9973544	8.661871e-06	0.00013225808	0.0005792021	0.00028808668	0.00052922935	0.00042479235	0.0002145825	1.7286535e-05	0.00043988423
6d0f1881991d4c18a2d4297dc5357a92	IHECRE00004729.1	8ad15ad2-c380-487d-9a9c-69c740ac4f9a	fc	split5	4ea1da21473c4b198be90ef02fda8faa	100kb_random_n316	316	h3k27ac	h3k27ac	0.99347913	0.99347913	1.083956e-05	3.761791e-05	0.00057649834	0.004799375	1.1113716e-05	8.1973165e-05	0.0002680243	0.0006294119	5.9172704e-05	4.6833753e-05
6d232c9fda290c0434e9d62b3e4b95aa	IHECRE00000947.7	1461bb75-77ba-4020-8565-718e8c80f1ab	fc	split5	4ea1da21473c4b198be90ef02fda8faa	100kb_random_n316	316	h3k9me3	h3k9me3	0.99960464	2.2790653e-05	7.091056e-05	8.5253916e-05	8.553393e-06	8.1055194e-05	0.99960464	5.1806255e-05	2.0810363e-05	1.3043986e-05	2.4199428e-05	1.6827771e-05
6d273235ff4e3dc2d3f20f98c5ef38a2	IHECRE00003376.2	8c3ef00c-fb89-4362-b2fb-2438f05fb839	raw	split5	4ea1da21473c4b198be90ef02fda8faa	100kb_random_n316	316	h3k27ac	h3k27ac	0.9891699	0.9891699	6.4130974e-05	0.00049286766	0.0048033944	0.002363735	0.00011560487	0.0009800222	0.00042542996	0.0008660391	0.0006259967	9.283072e-05
6d2efb6a73fe92ea965d4b7a1d8bc491	IHECRE00003810.1	d3850252-132b-4186-9e6a-7ac1d894458a	Unique_minusRaw	split5	4ea1da21473c4b198be90ef02fda8faa	100kb_random_n316	316	mrna_seq	mrna_seq	0.71359646	0.03475413	0.0056199376	0.019644069	0.0059893634	0.005717508	0.013613072	0.0062686685	0.71359646	0.1678918	0.017130978	0.009774057
6d3cc76be74c3be2fd8af6bc336365df	IHECRE00000951.7	03193f10-f5f9-4e60-aa0f-6ffeaca52ff6	ctl_raw	split5	4ea1da21473c4b198be90ef02fda8faa	100kb_random_n316	316	input	input	0.9537913	0.007887771	0.007421697	0.002255857	0.007499624	0.0072760005	0.012730206	0.9537913	9.68536e-05	0.00026109655	9.006705e-05	0.0006895187
6d4e50334cf680cc4cd10b69c2a9a597	IHECRE00004649.5	9f08a7ce-42b8-468e-acd4-e7eac19a8142	fc	split5	4ea1da21473c4b198be90ef02fda8faa	100kb_random_n316	316	h3k36me3	h3k36me3	0.99854326	0.00011102878	3.475925e-07	0.99854326	5.4536383e-07	3.7642185e-05	2.6752936e-05	0.0005366764	0.00022317289	0.00016342134	4.7381043e-05	0.00030959645
6d8486c30f16f229e373069ec5ae336e	IHECRE00001501.1	9247bf72-46e1-40f5-b21a-4da574071f23	raw	split5	4ea1da21473c4b198be90ef02fda8faa	100kb_random_n316	316	h3k36me3	h3k36me3	0.9973049	0.00032799592	9.440909e-08	0.9973049	2.2499238e-07	3.5539094e-06	1.9968504e-06	2.1225058e-05	0.0009666251	0.0012899475	2.5875604e-05	5.74593e-05
6d8f0eafea175f76e4970dee715b8e9d	IHECRE00000868.3	c3a38275-231b-4ef8-a328-2e48c1bb2ffe	pval	split5	4ea1da21473c4b198be90ef02fda8faa	100kb_random_n316	316	h3k27me3	h3k27me3	0.99817073	2.12906e-05	0.99817073	1.4106867e-05	2.9040997e-05	0.00054340495	0.00018085845	0.00026618288	0.0002908267	0.0001151912	4.98388e-06	0.00036330774
6d95ee1c287f6fd75a126082abb8f56f	IHECRE00002267.1	a7c940ce-5c25-479d-8ef9-9d0be140bc63	pval	split5	4ea1da21473c4b198be90ef02fda8faa	100kb_random_n316	316	h3k4me1	h3k4me1	0.98075783	0.017186156	7.1502865e-05	2.6112752e-05	0.98075783	7.5090094e-05	0.00012702604	0.00043384256	8.221512e-05	0.0006447335	0.0005873221	8.3036775e-06
6da7569e228a4df6152e2915f99aa116	IHECRE00003826.4	93a8f270-5d77-4704-ada1-4b6b1a7c8853	pval	split5	4ea1da21473c4b198be90ef02fda8faa	100kb_random_n316	316	h3k27ac	h3k27ac	0.9960167	0.9960167	2.4548442e-06	5.281628e-05	5.806918e-06	0.0007139513	3.5257808e-06	6.909974e-06	0.0016001033	0.001446612	7.867509e-05	7.244475e-05
6db4060b85aaca584d77b963817cccf8	IHECRE00004709.5	b10b92a0-42b1-42d2-9705-a17dbfd0797b	pval	split5	4ea1da21473c4b198be90ef02fda8faa	100kb_random_n316	316	h3k4me1	h3k4me1	0.9548852	0.0061660837	0.0005780814	0.000104214785	0.9548852	0.002035947	0.0003957428	0.035320573	2.4783345e-05	6.659932e-05	0.00011785164	0.00030489342
6dce7458d4add741e1d1bb6edc924cec	IHECRE00000237.3	206f09d2-76dd-4938-b45e-439de4017881	ctl_raw	split5	4ea1da21473c4b198be90ef02fda8faa	100kb_random_n316	316	input	input	0.49589083	0.02413247	0.016115438	0.0104285125	0.030506881	0.00650282	0.011866176	0.49589083	0.007668551	0.003280127	0.23209964	0.16150858
6e400a9828f29c7932c5c8fb157406ba	IHECRE00000318.2	8ab5cfe7-ec06-4fcc-8632-83fe6ad66e0f	Unique_minusRaw	split5	4ea1da21473c4b198be90ef02fda8faa	100kb_random_n316	316	rna_seq	rna_seq	0.7386393	0.020977257	5.56045e-05	0.0033355306	5.2062296e-06	0.003390857	0.00012253897	6.2369894e-05	0.231873	0.7386393	0.00030881213	0.0012295917
6e61a9bcd79d6476bcea8cd660143779	IHECRE00001854.6	36abf718-9256-42a8-9dd6-975bef0637c8	raw	split5	4ea1da21473c4b198be90ef02fda8faa	100kb_random_n316	316	h3k36me3	h3k36me3	0.9906059	0.0009387485	2.8274228e-06	0.9906059	4.2709566e-05	0.00013678457	9.132069e-05	0.0018166018	0.00081009994	0.0048416457	0.00012875187	0.00058461184
6e69e38317c2dc10478aa88302641b08	IHECRE00002234.1	b249eaef-44b9-4a87-acb0-b972e198339e	raw	split5	4ea1da21473c4b198be90ef02fda8faa	100kb_random_n316	316	h3k27ac	h3k27ac	0.96934086	0.96934086	5.8156256e-05	9.3537434e-05	0.023860784	0.003222696	5.0103237e-05	0.00031213983	0.00031750044	0.0024137823	0.0002841041	4.6117446e-05
6e7883599a88351fc75b3ff2ee225788	IHECRE00002164.1	45d82098-8d10-44a9-87e9-d92977169586	pval	split5	4ea1da21473c4b198be90ef02fda8faa	100kb_random_n316	316	h3k27ac	h3k27ac	0.9940743	0.9940743	1.7184377e-05	4.618767e-05	0.00066414796	0.0028905962	1.4234478e-05	7.0879774e-05	0.0006068106	0.001502049	8.603315e-05	2.761824e-05
6ec69109284a8d23c49ba2d22bc1bcd2	IHECRE00000726.3	0e2244f3-67e5-4f1c-98e0-84a618b9d790	raw	split5	4ea1da21473c4b198be90ef02fda8faa	100kb_random_n316	316	h3k4me1	h3k4me1	0.7847845	0.17771487	0.00028955063	0.0009447642	0.7847845	0.017945385	0.00018859639	0.004715875	0.00029870262	0.011801966	0.0008195078	0.00049627014
6f09d8dc9cddd8f32047ec21b9e3aba0	IHECRE00002643.1	b627e372-693c-4586-af46-0b5d3fc43362	raw	split5	4ea1da21473c4b198be90ef02fda8faa	100kb_random_n316	316	h3k27ac	h3k27ac	0.99358493	0.99358493	9.081594e-06	8.2265724e-05	0.0031874331	0.0011432815	4.249748e-06	0.00010230082	0.00014958624	0.0013244065	0.00023330003	0.00017908507
6f1243cbe08c931a4d69360b04e2d56b	IHECRE00000109.3	a2e82134-9d99-4d51-94f0-98e7b6fd05a2	pval	split5	4ea1da21473c4b198be90ef02fda8faa	100kb_random_n316	316	h3k4me1	h3k4me1	0.9596271	0.03699002	0.00013149384	4.53939e-05	0.9596271	0.00017709254	0.00018074234	0.0008256285	0.00016676079	0.00095258415	0.00088579045	1.7445516e-05
6f67865b9403cae8568d3d4e24433960	IHECRE00001428.1	ef14ef37-ebed-45a7-b91a-e3d52c3433c9	pval	split5	4ea1da21473c4b198be90ef02fda8faa	100kb_random_n316	316	h3k27ac	h3k27ac	0.96476835	0.96476835	9.1629245e-06	3.2091248e-05	5.1506344e-05	0.030323451	3.3265064e-06	4.528482e-06	0.0017672455	0.0029435416	3.535519e-05	6.14283e-05
6fab681a5cf44fbb55e2549e4d106510	IHECRE00000223.3	555de7dc-c653-4909-9c33-caf14688e0ce	raw	split5	4ea1da21473c4b198be90ef02fda8faa	100kb_random_n316	316	h3k27ac	h3k4me1	0.6802289	0.25760546	0.001158479	0.00107179	0.6802289	0.0017600157	0.0008246609	0.03822971	0.0015015571	0.0013163543	0.014460382	0.0018427023
6fb48afe6751a5f8a0e0d86f09f546a7	IHECRE00001450.1	c26a71cd-10ec-4e34-8e5b-eae4d5183df5	raw	split5	4ea1da21473c4b198be90ef02fda8faa	100kb_random_n316	316	h3k27ac	h3k27ac	0.9640816	0.9640816	3.185929e-05	0.00011778169	0.0019122887	0.03168127	2.0038691e-05	0.00026193733	0.00033883928	0.0011788226	0.00014869262	0.00022700588
6fc4bdaa11f046df2d5c20fb8618ad0a	IHECRE00001021.4	1c0ae950-3455-41eb-9b58-0960e680afcb	fc	split5	4ea1da21473c4b198be90ef02fda8faa	100kb_random_n316	316	h3k4me3	h3k4me3	0.9983285	0.0013802096	4.739324e-06	4.038313e-06	1.8189833e-06	0.9983285	3.5779325e-07	9.3905714e-07	0.00015796053	1.952805e-05	2.3966656e-06	9.955541e-05
6fc4f7f7a6e79dfd685f5c5405eda227	IHECRE00001890.6	ec9d5147-465c-4cea-954c-ac2daec42479	fc	split5	4ea1da21473c4b198be90ef02fda8faa	100kb_random_n316	316	h3k27me3	h3k27me3	0.99760604	3.2075575e-06	0.99760604	1.128119e-06	0.00019243428	0.0006404766	3.4135173e-05	0.0012973846	1.7780594e-05	2.1514334e-05	6.824466e-07	0.00018507194
70080b9ce99f90bdb3b29ba580311909	IHECRE00001044.7	93646603-f0c6-4b5c-9750-3c77b569d934	fc	split5	4ea1da21473c4b198be90ef02fda8faa	100kb_random_n316	316	h3k27ac	h3k27ac	0.9880283	0.9880283	1.7448075e-06	0.0012498706	2.350605e-05	0.005931387	4.1101584e-06	2.252386e-05	0.0025205978	0.001996484	7.5295226e-05	0.00014611358
70433057916b4d4ed12e0a2e1f21b7af	IHECRE00000235.3	e718e383-8624-4fbc-ae80-8a013cf8e0a0	fc	split5	4ea1da21473c4b198be90ef02fda8faa	100kb_random_n316	316	h3k27me3	h3k27me3	0.9931359	3.0227582e-05	0.9931359	2.8470158e-05	0.0001043873	0.0009554197	0.0032156021	0.0011046494	0.0002466107	0.00035478667	6.584717e-05	0.0007580477
70466b9a5f53c53f58e3bafdfca3254f	IHECRE00004698.5	8fdfe6a9-633a-4829-aa7c-0d2bb9c65512	raw	split5	4ea1da21473c4b198be90ef02fda8faa	100kb_random_n316	316	h3k4me3	h3k4me3	0.999108	0.00061399915	8.085533e-06	2.8109346e-06	7.239491e-07	0.999108	2.0215404e-07	9.0168777e-07	0.00021896404	1.6380258e-05	3.5946553e-07	2.9548391e-05
705d773a0e8d66e6786da1e335a797f0	IHECRE00001387.1	904fcb8f-0fb6-45fe-b45b-93de6a9574cc	pval	split5	4ea1da21473c4b198be90ef02fda8faa	100kb_random_n316	316	h3k27ac	h3k27ac	0.98680604	0.98680604	8.474341e-06	4.003654e-05	0.00026671318	0.00983044	9.344829e-06	2.9848403e-05	0.00086820254	0.0020384362	7.77838e-05	2.4879198e-05
706875f463211ee9a17e595ce8dda4e3	IHECRE00002585.1	e2369889-ebbd-471c-8046-5feb372f7c56	Unique_minusRaw	split5	4ea1da21473c4b198be90ef02fda8faa	100kb_random_n316	316	rna_seq	rna_seq	0.98384285	0.002639493	2.8693532e-05	0.006569638	0.00011477807	8.855458e-05	7.7867415e-05	8.431825e-05	0.005805193	0.98384285	0.00022481845	0.0005238214
70c93dcb29a81ab381d3b534e3f1d032	IHECRE00004594.1	0321ca66-b3de-4579-90da-b3e7fa29bb35	gembs_neg	split5	4ea1da21473c4b198be90ef02fda8faa	100kb_random_n316	316	wgbs-pbat	wgbs-pbat	0.8194652	0.0056898543	0.00025642465	0.0039587445	0.005962017	0.00043513186	0.0014197225	0.009261436	0.001364884	0.0009821459	0.8194652	0.15120456
70f9d25acc8d4797c65ad0e3fda7c7ae	IHECRE00003299.2	1ac46ca3-0e87-4b65-a6c6-4dfc99bba5e5	pval	split5	4ea1da21473c4b198be90ef02fda8faa	100kb_random_n316	316	h3k27ac	h3k27ac	0.99055076	0.99055076	2.4782927e-05	0.0005908573	0.0025968212	0.0022642263	6.9384834e-05	0.00029300078	0.00090581016	0.0021478345	0.0005170997	3.933279e-05
711c0d5026932f2b0bd76f624df2ec69	IHECRE00001030.7	1ce7f4a0-1e00-4296-ade7-a069012950ee	ctl_raw	split5	4ea1da21473c4b198be90ef02fda8faa	100kb_random_n316	316	input	input	0.86908674	0.034755953	0.018175889	0.002727384	0.049277138	0.0066490076	0.010720761	0.86908674	0.00020682235	0.0004358129	0.0024210615	0.00554344
7145e66b18170399170ef404d8baf047	IHECRE00000055.3	c103ff2c-a6eb-4f1b-a426-7944eb0db1a5	raw	split5	4ea1da21473c4b198be90ef02fda8faa	100kb_random_n316	316	h3k27me3	h3k27me3	0.9992582	2.1549113e-06	0.9992582	1.2038532e-06	2.2798666e-05	0.00027748698	7.733393e-05	0.00027330406	2.2856027e-05	1.0303287e-05	5.3436514e-07	5.4003234e-05
71790dea8a56ca83f1cd0317bc5163e6	IHECRE00003125.2	cadd426e-63f3-4d7e-b517-9bc7ddbc7b65	raw	split5	4ea1da21473c4b198be90ef02fda8faa	100kb_random_n316	316	h3k27ac	h3k27ac	0.9710193	0.9710193	0.00047398856	0.0013094291	0.010045106	0.008539059	0.0003771947	0.0029305902	0.0015915816	0.001755047	0.0011810352	0.00077752763
71cb847efe81a654beafc94443bcd7a3	IHECRE00001356.1	8c4a7698-f302-471b-acf0-02af079d32ce	gembs_neg	split5	4ea1da21473c4b198be90ef02fda8faa	100kb_random_n316	316	wgbs-standard	wgbs-standard	0.9580477	0.002202085	0.0007495598	0.0018687125	0.0005826993	0.0018922284	0.0014490436	0.010308989	0.0002616192	0.00025314573	0.022384191	0.9580477
71dd0f3bf1046e6e36fbd8958f018303	IHECRE00001258.1	1c81e43e-a39e-4e8f-bc4a-e5be33cc1311	fc	split5	4ea1da21473c4b198be90ef02fda8faa	100kb_random_n316	316	h3k27ac	h3k27ac	0.97198874	0.97198874	1.562867e-05	0.00016962989	0.00059153256	0.024827832	6.537417e-06	6.576377e-05	0.00094515417	0.0010265002	0.00017141172	0.00019130074
71ef227aa3bb1ada6f2ba7a122374175	IHECRE00001860.6	24495cf3-82ff-425e-93b5-85106b3a3e0f	ctl_raw	split5	4ea1da21473c4b198be90ef02fda8faa	100kb_random_n316	316	input	input	0.9499721	0.01165379	0.0046706228	0.0009272189	0.025162542	0.0037763375	0.0028559996	0.9499721	7.6665725e-05	0.00033946204	0.00023016361	0.00033506032
720a801d72142460a4022631d1847fed	IHECRE00004660.5	28776fe9-09f1-49a4-926b-48b9fc0d4a16	Unique_minusRaw	split5	4ea1da21473c4b198be90ef02fda8faa	100kb_random_n316	316	rna_seq	mrna_seq	0.5554255	0.0051256055	0.00067128526	0.012914784	0.0030292252	0.0008293794	0.0011098154	0.0012832462	0.5554255	0.40973264	0.0036478152	0.0062306975
7231ef860a6ea9dddd3e72a911e010c4	IHECRE00003824.4	d400eb88-91a8-4354-8aa0-a7fcbf52ae8a	pval	split5	4ea1da21473c4b198be90ef02fda8faa	100kb_random_n316	316	h3k36me3	h3k36me3	0.9981993	6.89841e-05	3.918017e-07	0.9981993	3.06799e-07	1.0304567e-05	3.92581e-06	3.790175e-05	0.0004967642	0.0010510011	2.6355523e-05	0.00010460768
726bf04b6300de71c6e7de256dd6d929	IHECRE00004735.1	3302182c-6a8d-47ac-92d0-d7cd83059f78	raw	split5	4ea1da21473c4b198be90ef02fda8faa	100kb_random_n316	316	h3k27ac	h3k27ac	0.91511685	0.91511685	0.00031624292	0.00045101327	0.013208589	0.057802424	0.00026711042	0.0011695444	0.006096713	0.0010983355	0.0019743745	0.0024988416
729393964c3a47ba20f3a5a663e7b846	IHECRE00002488.1	e7d7fb54-47db-4f05-bc26-b3450854ad6e	Unique_minusRaw	split5	4ea1da21473c4b198be90ef02fda8faa	100kb_random_n316	316	rna_seq	rna_seq	0.94890684	0.0041863318	5.2109328e-05	0.002305529	3.5105702e-05	0.00032720724	0.00014823303	7.320865e-05	0.04344448	0.94890684	0.00017938712	0.0003416662
729c5fc7aa589348fdb119094a3dc8ec	IHECRE00000985.7	5d5500c9-c72c-432d-8703-e0ee001cde34	raw	split5	4ea1da21473c4b198be90ef02fda8faa	100kb_random_n316	316	h3k36me3	h3k36me3	0.966613	0.0067115147	9.431571e-06	0.966613	5.532046e-05	0.00020975493	0.0001967746	0.0019326524	0.013834469	0.0011674665	0.007574962	0.0016946289
72b57deda871d69ff189d9b996064536	IHECRE00002247.1	03d5be7a-c48d-4939-9b09-c6b487b683c4	Unique_plusRaw	split5	4ea1da21473c4b198be90ef02fda8faa	100kb_random_n316	316	rna_seq	rna_seq	0.9728353	0.0025747102	0.00014517573	0.002661554	0.0005015709	8.040036e-05	0.00015941924	0.00043404626	0.020137344	0.9728353	0.0002684138	0.00020213574
72dc91a9d7dfeab04deda509176a0de2	IHECRE00000709.3	c05d285e-9d34-4680-bc99-f8c5ee8e82e7	Unique_plusRaw	split5	4ea1da21473c4b198be90ef02fda8faa	100kb_random_n316	316	rna_seq	rna_seq	0.6243102	0.0052448446	0.00042940569	0.0107570635	7.490893e-05	0.003559394	0.00020575462	0.00038229887	0.353597	0.6243102	0.00028151527	0.0011576557
72e5cc1c6abed009160d50f0c8451fc1	IHECRE00001900.1	eba0146b-fc0a-4798-98b6-8f831ec2d14a	raw	split5	4ea1da21473c4b198be90ef02fda8faa	100kb_random_n316	316	h3k27ac	h3k27ac	0.90323216	0.90323216	0.00012367567	0.0021561955	0.008155789	0.02549971	0.00013409933	0.00095490797	0.046000775	0.00622707	0.0028240813	0.0046915337
72f2bfa3f4a7ecdcc4fdf805312fb9aa	IHECRE00000298.2	f7252417-1731-41ee-bd33-e56e67c2e678	Unique_minusRaw	split5	4ea1da21473c4b198be90ef02fda8faa	100kb_random_n316	316	rna_seq	rna_seq	0.90988594	0.035078123	0.00014960249	0.010554821	9.78176e-05	0.0013040047	0.0002286613	0.000287737	0.04047838	0.90988594	0.0005642653	0.0013706398
72f9909b1e75114a68c1d33d9f3ba91e	IHECRE00000732.1	a97fc557-c374-4286-8a5a-3ec070057b46	pval	split5	4ea1da21473c4b198be90ef02fda8faa	100kb_random_n316	316	h3k4me1	h3k4me1	0.783367	0.19931743	0.00018152232	0.00015751361	0.783367	0.0060350513	5.7272133e-05	0.0004392901	0.00023517788	0.00917634	0.00085997506	0.00017341807
730579a3840cbd94b49097ac2a9d5cb2	IHECRE00001362.1	e43e6d3c-5e37-44a4-b7d5-d130ebebe0eb	pval	split5	4ea1da21473c4b198be90ef02fda8faa	100kb_random_n316	316	h3k9me3	h3k9me3	0.99166054	0.00071533036	0.0007763479	0.0014456616	0.0004931011	0.0012565111	0.99166054	0.00044243067	0.0011217156	0.0007977359	0.0009745893	0.000315929
7332b2ab49b42cad35bb2c673802affb	IHECRE00001002.4	6ef6e344-86f3-4f04-92f8-daa352b5ef4d	fc	split5	4ea1da21473c4b198be90ef02fda8faa	100kb_random_n316	316	h3k36me3	h3k36me3	0.99848384	0.000101546866	7.788994e-07	0.99848384	4.2881427e-07	3.193885e-05	1.8965056e-05	0.00014740077	0.00045303957	0.0005350452	3.8345668e-05	0.00018877044
733e08387bc68c151aed0b1b78683356	IHECRE00002279.1	5d77f3b3-775c-4883-9eb1-3fcfea65e625	Unique_plusRaw	split5	4ea1da21473c4b198be90ef02fda8faa	100kb_random_n316	316	rna_seq	rna_seq	0.9220011	0.022851601	0.00040825695	0.0071869227	0.0025116482	9.88776e-05	0.00064511603	0.0023406704	0.03902463	0.9220011	0.0022160357	0.00071501324
73415d9fa9c0831afbc63c7107b5a25b	IHECRE00003248.2	b8ccb13c-94e9-48a4-9f3a-2c9cd785e833	pval	split5	4ea1da21473c4b198be90ef02fda8faa	100kb_random_n316	316	h3k27ac	h3k27ac	0.9860888	0.9860888	9.201233e-05	0.001780164	0.0034050848	0.0028721283	0.0002149445	0.00075100095	0.0014512927	0.0020099466	0.0011883645	0.00014612218
7355e618381d1e4a999c7b275f1f48fc	IHECRE00003828.3	bcd61aac-63db-4cfa-a058-a141a50b928e	pval	split5	4ea1da21473c4b198be90ef02fda8faa	100kb_random_n316	316	h3k36me3	h3k36me3	0.96945524	0.0007454836	2.020962e-05	0.96945524	2.8709997e-05	0.0007691753	0.0016203664	0.00045810046	0.008132137	0.016902044	0.00053090637	0.0013375948
736a8c5316dc6c036570e9513802df16	IHECRE00000060.3	baf1b6b5-96f6-42d1-907a-07181459fd3c	pval	split5	4ea1da21473c4b198be90ef02fda8faa	100kb_random_n316	316	h3k36me3	h3k36me3	0.9955798	0.00061600294	1.7657374e-07	0.9955798	6.8104885e-07	8.007213e-06	5.224445e-06	3.610093e-05	0.0014210177	0.0022062038	5.553085e-05	7.133853e-05
73824a387fe6cefc264fbd0a82fdd3bf	IHECRE00001893.6	1ce16d7a-b11b-4cc6-9954-df2d097852d0	pval	split5	4ea1da21473c4b198be90ef02fda8faa	100kb_random_n316	316	h3k27ac	h3k27ac	0.85048807	0.85048807	0.00021922568	0.0031818657	0.0015604077	0.059772674	0.0011500393	0.0006012328	0.067916	0.011328961	0.0019003032	0.0018811908
7394e6f711a85f2ef3b45aa3a51e4de6	IHECRE00000925.7	02b9198e-5f32-41b2-a418-7263280ad22b	raw	split5	4ea1da21473c4b198be90ef02fda8faa	100kb_random_n316	316	h3k27me3	h3k27me3	0.99110854	6.6550247e-06	0.99110854	7.659163e-06	0.0016718027	0.0027610788	0.00029505623	0.0025475519	0.00033906184	0.000371573	3.456378e-05	0.0008564455
7397721e25e1a47658fe66c9c3d47500	IHECRE00001054.7	aded8c76-c0ba-414b-8080-a301e66d857d	pval	split5	4ea1da21473c4b198be90ef02fda8faa	100kb_random_n316	316	h3k27me3	h3k27me3	0.9909108	1.9006143e-06	0.9909108	7.725559e-06	0.0013921286	0.0053924485	9.649378e-05	0.00020890575	0.00032329798	0.001149254	3.8534727e-06	0.0005131094
73aa1d391b19acf3142a5090e036e8ed	IHECRE00001428.1	ef14ef37-ebed-45a7-b91a-e3d52c3433c9	fc	split5	4ea1da21473c4b198be90ef02fda8faa	100kb_random_n316	316	h3k27ac	h3k27ac	0.9736616	0.9736616	9.412185e-06	0.000119604214	0.00024536907	0.023120403	4.2367037e-06	1.8951025e-05	0.0011567523	0.0014603175	9.1644804e-05	0.00011173735
73c7c2a8ca6cfa9bc35210ab6bf88bf7	IHECRE00002217.1	ca28281a-af69-4576-bee5-ef46b9f097a1	raw	split5	4ea1da21473c4b198be90ef02fda8faa	100kb_random_n316	316	h3k27ac	h3k27ac	0.9985996	0.9985996	1.0626741e-06	3.2325737e-05	0.00022521692	0.00025599936	2.2403933e-06	2.072204e-05	8.6365224e-05	0.00073305046	3.649318e-05	6.9554726e-06
73e06d1d9ea726f9a59292268152e88a	IHECRE00004637.5	7d07a1d5-e9a8-4f94-bb76-9f004823379a	pval	split5	4ea1da21473c4b198be90ef02fda8faa	100kb_random_n316	316	h3k4me1	h3k4me1	0.99582386	0.0021936304	2.4113418e-05	3.3885655e-05	0.99582386	0.00017036089	4.9580634e-05	0.0015720439	7.5635658e-06	7.78912e-05	2.1845282e-05	2.5142039e-05
73f37bd9febf3634985216780f5a86db	IHECRE00003803.1	f859dcbd-afbe-4ae5-8435-ea7adf39970c	raw	split5	4ea1da21473c4b198be90ef02fda8faa	100kb_random_n316	316	h3k9me3	h3k9me3	0.9749791	0.00011466716	0.020829039	0.0002020739	6.372385e-05	0.00057192356	0.9749791	0.0023590263	8.9887224e-05	5.8162437e-05	0.00012318192	0.00060925726
73f509fa34264b67a735c5e1dfeb59aa	IHECRE00000234.3	947636d1-63cf-466c-85ac-2bb2502bcda7	fc	split5	4ea1da21473c4b198be90ef02fda8faa	100kb_random_n316	316	h3k4me3	h3k4me3	0.94046336	0.057035048	0.00033385653	0.00012425984	0.00010142527	0.94046336	0.000100690886	0.00024241465	0.00046362728	0.00039638317	6.1020524e-05	0.0006779826
7407992cacf372174839ba4c0a6908d8	IHECRE00000147.3	23a32481-9876-4715-ad0f-313308ce5df2	fc	split5	4ea1da21473c4b198be90ef02fda8faa	100kb_random_n316	316	h3k36me3	h3k36me3	0.9987484	0.00014143402	2.0442748e-07	0.9987484	3.293387e-07	1.7672333e-05	2.8905554e-06	8.483286e-05	0.0003214647	0.00046336369	2.4443632e-05	0.00019489789
740d1a0f9f044efe0fd06bfa3f753130	IHECRE00001034.7	d6c4f5a0-f0de-43f0-a496-c3596f771bd2	raw	split5	4ea1da21473c4b198be90ef02fda8faa	100kb_random_n316	316	h3k27me3	h3k27me3	0.9980592	9.132813e-06	0.9980592	3.3721712e-06	2.5211384e-05	0.00089987926	6.619076e-05	0.00062733213	6.642372e-05	4.363304e-05	7.9644553e-07	0.0001988502
740fa47069bd40cd81d98f1a23831d8e	IHECRE00002722.1	548b2e69-3ed5-4a3f-bcd2-0500ab255824	fc	split5	4ea1da21473c4b198be90ef02fda8faa	100kb_random_n316	316	h3k27ac	h3k27ac	0.94700724	0.94700724	0.00011522312	0.00016954444	0.03927693	0.0027461853	3.686199e-05	0.00032962632	0.0010730623	0.005747141	0.0023111433	0.0011869333
741ce5ed7e611b0f34bc346f45128b5d	IHECRE00003805.1	4df83158-9c0a-486f-935e-2377298bda67	pval	split5	4ea1da21473c4b198be90ef02fda8faa	100kb_random_n316	316	h3k4me1	h3k4me1	0.9954787	0.003650071	2.9951892e-05	1.9531813e-06	0.9954787	0.00016523624	1.1538721e-05	5.80358e-05	1.7319424e-05	0.0002568753	0.00032251846	7.877861e-06
7425054a4b73a1dfe6eb419ad59cbe2f	IHECRE00002075.1	d55c47b1-8910-4033-8220-28fcd79effe5	raw	split5	4ea1da21473c4b198be90ef02fda8faa	100kb_random_n316	316	h3k4me1	h3k4me1	0.9530447	0.03644942	9.744923e-05	0.00024582096	0.9530447	0.002243411	0.0001546416	0.006619982	3.169844e-05	0.0002979499	0.00048301567	0.00033198416
742e585e7fd16f622077008b4cd178cd	IHECRE00000986.6	4cb9300f-9097-4374-8f2a-4afd8ff855fb	ctl_raw	split5	4ea1da21473c4b198be90ef02fda8faa	100kb_random_n316	316	input	input	0.97575414	0.006787796	0.0037296102	0.002636783	0.0040367795	0.0023906592	0.003866469	0.97575414	6.499142e-05	0.00020494514	0.00010185899	0.00042598217
7461cf55705221527fa61e4c74fd3646	IHECRE00000718.3	3cf6cab8-5a06-44c2-b745-b249948e89e2	ctl_raw	split5	4ea1da21473c4b198be90ef02fda8faa	100kb_random_n316	316	input	input	0.90393215	0.008363315	0.010901506	0.0073139677	0.007155276	0.027992958	0.027550828	0.90393215	0.000841643	0.0014121023	0.00025175954	0.004284439
7476b0f34002e50419872e61eeeaefcc	IHECRE00001368.1	c6bb79ec-df7a-4d4c-985e-7ab8bac0bbfb	pval	split5	4ea1da21473c4b198be90ef02fda8faa	100kb_random_n316	316	h3k36me3	h3k36me3	0.9970541	0.0005001387	2.883664e-07	0.9970541	5.46612e-07	1.0531245e-05	3.6932167e-06	4.9811282e-05	0.0015704826	0.00061836536	4.9745722e-05	0.00014229362
7498193b69bfeea236c764858de7323b	IHECRE00002671.1	cb818155-78d5-4439-92a3-edaaf53a4ab1	fc	split5	4ea1da21473c4b198be90ef02fda8faa	100kb_random_n316	316	h3k27ac	h3k27ac	0.9437484	0.9437484	0.00012634567	0.00017277262	0.041227937	0.008554644	3.9894105e-05	0.00047987566	0.000796753	0.002115344	0.0014328532	0.001305235
74d4c7578d8c50323d80ab110d8c8ea3	IHECRE00000076.3	16d5e4cf-15d7-4638-9d44-f1dbf880cd37	pval	split5	4ea1da21473c4b198be90ef02fda8faa	100kb_random_n316	316	h3k27me3	h3k27me3	0.9995208	1.3899472e-06	0.9995208	1.6855325e-06	1.0643805e-05	0.0002045935	5.219132e-05	8.11991e-05	4.0771847e-05	2.9523691e-05	5.276681e-07	5.6965368e-05
74d6a4d6aa7f8416347e55ef4b1f118c	IHECRE00000994.7	9842da78-380b-4c46-ad48-f570ddc0664e	Unique_plusRaw	split5	4ea1da21473c4b198be90ef02fda8faa	100kb_random_n316	316	mrna_seq	mrna_seq	0.9205864	0.00041570162	0.00038458128	0.004220519	0.00012920737	0.0005153601	0.00011484339	0.000300558	0.9205864	0.072811946	7.7753626e-05	0.00044310436
74e8a1420c445b375a83aafea23bd014	IHECRE00000147.3	23a32481-9876-4715-ad0f-313308ce5df2	ctl_raw	split5	4ea1da21473c4b198be90ef02fda8faa	100kb_random_n316	316	input	input	0.8936262	0.03340172	0.0029533638	0.013103105	0.018349675	0.019968677	0.012872187	0.8936262	0.0006614032	0.0021420964	0.00095356035	0.0019678872
75037f820e68d95c90bdc2b491484695	IHECRE00000955.6	da07f961-753c-4b83-85c0-bd0be5e49847	raw	split5	4ea1da21473c4b198be90ef02fda8faa	100kb_random_n316	316	h3k4me3	h3k4me3	0.9936469	0.0060848254	5.028349e-05	1.0792741e-05	7.843066e-05	0.9936469	3.865926e-06	3.609185e-05	3.1769065e-05	2.6159376e-05	2.174959e-06	2.8598937e-05
7512c2bba597d736e3e766cbd6abfdd0	IHECRE00001473.1	f45d0634-b61c-4117-8bc7-90fa352e57e8	pval	split5	4ea1da21473c4b198be90ef02fda8faa	100kb_random_n316	316	h3k4me3	h3k4me3	0.99965143	0.00023451996	6.6288735e-06	1.0137979e-06	1.6328222e-06	0.99965143	1.5187237e-07	3.787744e-07	5.8648337e-05	1.0201082e-05	3.923066e-07	3.50111e-05
75388af45cba37614712fb813ed5391b	IHECRE00002531.1	efe5be4c-d7d6-435d-a2b0-4293ab4f4561	raw	split5	4ea1da21473c4b198be90ef02fda8faa	100kb_random_n316	316	h3k4me1	h3k4me1	0.9107424	0.06331981	0.00024006446	0.00038270035	0.9107424	0.014058581	0.00014168977	0.0056839027	0.00014772461	0.0036756613	0.0009108791	0.0006965514
753e3fee8244cb8f3f8ad208034d579c	IHECRE00000135.3	d0b5586c-029d-4bf8-9f4f-05ea4a85f859	raw	split5	4ea1da21473c4b198be90ef02fda8faa	100kb_random_n316	316	h3k9me3	h3k9me3	0.99974936	1.1666286e-05	3.92876e-05	3.7801725e-05	9.954248e-06	6.22112e-05	0.99974936	2.0350652e-05	1.5139743e-05	1.8502393e-05	3.1073123e-05	4.594265e-06
7550f0f981bd6f0a6ded49cb44400934	IHECRE00003713.7	805a9254-a885-4091-bd61-f73ef4f25ac7	pval	split5	4ea1da21473c4b198be90ef02fda8faa	100kb_random_n316	316	h3k4me3	h3k4me3	0.999778	6.458647e-05	2.47862e-05	1.8307938e-06	1.9469583e-06	0.999778	5.433287e-07	4.9565756e-07	6.3287924e-05	3.7322043e-05	4.0994226e-07	2.676459e-05
7552778cb8f85eb9dfd4469be3d5a5ca	IHECRE00002680.1	87a5cad7-f552-4e1e-bb50-a38e098ef31b	pval	split5	4ea1da21473c4b198be90ef02fda8faa	100kb_random_n316	316	h3k27ac	h3k27ac	0.98723745	0.98723745	5.2651852e-05	4.039792e-05	0.0038727971	0.00355837	1.5541937e-05	4.2989097e-05	0.00063969655	0.0039588306	0.00039255247	0.00018870266
75b0441c2360657c148aa1a447f87884	IHECRE00000153.3	a7cb54e8-9ebd-48ce-93ca-9f70b76d2b77	fc	split5	4ea1da21473c4b198be90ef02fda8faa	100kb_random_n316	316	h3k4me1	h3k4me1	0.79079694	0.20555066	7.530043e-05	2.7713e-05	0.79079694	0.0021033294	2.5096588e-05	0.0005925244	3.400202e-05	0.00024271997	0.0005226547	2.9085213e-05
75bcca43f5f3f10114c862c87e083640	IHECRE00002722.1	548b2e69-3ed5-4a3f-bcd2-0500ab255824	pval	split5	4ea1da21473c4b198be90ef02fda8faa	100kb_random_n316	316	h3k27ac	h3k27ac	0.99248636	0.99248636	2.8306526e-05	1.9141595e-05	0.0016318497	0.0014914372	8.889223e-06	2.1712598e-05	0.0007717724	0.0032083346	0.00022587234	0.00010624118
75f0a84d71638c0b855fbf06c4c58a97	IHECRE00000076.3	16d5e4cf-15d7-4638-9d44-f1dbf880cd37	raw	split5	4ea1da21473c4b198be90ef02fda8faa	100kb_random_n316	316	h3k27me3	h3k27me3	0.9992816	3.4790678e-06	0.9992816	2.5707504e-06	1.3209366e-05	0.00023282987	0.00010905692	0.00023274285	3.5856956e-05	2.417182e-05	7.1068314e-07	6.375597e-05
75ffcc581c12073ca65f1771170a5d0a	IHECRE00000128.3	39fdb2bf-817d-462c-93c2-7e4b80c3d5f6	gembs_pos	split5	4ea1da21473c4b198be90ef02fda8faa	100kb_random_n316	316	wgbs-standard	wgbs-standard	0.8338509	0.0012024583	0.00034842367	0.0007904132	0.00028275346	0.000348097	0.00092418527	0.0030613847	0.0008415341	0.00038453538	0.15796517	0.8338509
761cd13ec82964fb8e6645ce3cfaa97b	IHECRE00000001.4	7ab9b0e8-c023-4a55-9a01-21d8f6cb210d	raw	split5	4ea1da21473c4b198be90ef02fda8faa	100kb_random_n316	316	h3k4me3	h3k4me3	0.99846387	0.000827226	2.4865629e-05	1.9797175e-05	1.02057875e-05	0.99846387	1.4485131e-06	7.3895976e-06	0.00037231683	4.141911e-05	5.0519225e-06	0.00022641655
761f498b87b781509f17b4cd5ea39480	IHECRE00000959.6	8eff1f6c-40ac-43f9-857b-9ca55287939d	pval	split5	4ea1da21473c4b198be90ef02fda8faa	100kb_random_n316	316	h3k27me3	h3k27me3	0.9903323	2.1353111e-05	0.9903323	5.2115516e-05	0.00012915899	0.0012492192	0.0035043457	0.00032186983	0.001732815	0.0014040674	0.00021396828	0.0010387534
762be953786ada2fdf8c229658f96883	IHECRE00003824.4	d400eb88-91a8-4354-8aa0-a7fcbf52ae8a	fc	split5	4ea1da21473c4b198be90ef02fda8faa	100kb_random_n316	316	h3k36me3	h3k36me3	0.99597037	0.00031164955	9.739801e-07	0.99597037	3.0141564e-06	2.6644433e-05	1.0093363e-05	0.00012492671	0.00089531945	0.0020998884	0.00015724887	0.00040001833
764785b43287393c96519419b0b383da	IHECRE00003108.2	a79c26b8-2e10-4a7a-a921-ac06a02429a3	raw	split5	4ea1da21473c4b198be90ef02fda8faa	100kb_random_n316	316	h3k27ac	h3k27ac	0.9922788	0.9922788	4.0857787e-05	0.0002287343	0.0026930124	0.002684476	6.708141e-05	0.0005145285	0.0002743893	0.0006952975	0.00045343305	6.9367015e-05
765915fd9df0e25e7d0367cab02f03ca	IHECRE00001039.6	1c43239d-dfc1-4ee8-9404-c3dda7976cff	pval	split5	4ea1da21473c4b198be90ef02fda8faa	100kb_random_n316	316	h3k9me3	h3k9me3	0.9981359	2.4113964e-05	8.580884e-05	0.0005004971	3.1886764e-05	0.00024808216	0.9981359	3.577577e-05	0.0002791072	0.00020344752	0.00033394372	0.00012125581
766b7cdd21df1405c0d406344f5eb5f0	IHECRE00001953.2	2c537aaf-2773-49b6-8402-f8a440ee4f73	Unique_minusRaw	split5	4ea1da21473c4b198be90ef02fda8faa	100kb_random_n316	316	mrna_seq	mrna_seq	0.80603456	0.005846604	0.0036786993	0.009427593	0.0019150358	0.0010609902	0.0024262252	0.0040792134	0.80603456	0.15586342	0.0015798578	0.008087799
76bc3cfd9f10fa060060536222332232	IHECRE00002412.1	6f4237f1-ff31-4779-9db9-a513b6de9246	raw	split5	4ea1da21473c4b198be90ef02fda8faa	100kb_random_n316	316	h3k27ac	h3k27ac	0.98488647	0.98488647	1.5599699e-05	0.000121748584	0.0039837305	0.0040498795	1.0375291e-05	8.519238e-05	0.0005912055	0.0058905566	0.00021255435	0.00015274118
76bde96fb21e5815177e5b72c92f1650	IHECRE00000685.1	808dded9-e64c-4960-b745-e52126ed70f7	Unique_plusRaw	split5	4ea1da21473c4b198be90ef02fda8faa	100kb_random_n316	316	rna_seq	rna_seq	0.8642854	0.010863703	0.0005533673	0.0020911966	0.0024352078	0.00014189743	0.00046819926	0.0011386495	0.11735659	0.8642854	0.00043529613	0.00023052355
76ca97e48d89ccdb73eac529cda597ec	IHECRE00000019.3	4be19dac-925e-41ed-a10e-e655699d9860	pval	split5	4ea1da21473c4b198be90ef02fda8faa	100kb_random_n316	316	h3k4me3	h3k4me3	0.99986017	0.00010107714	6.094569e-06	7.2686163e-07	1.9327415e-06	0.99986017	9.707333e-08	5.2796e-07	1.0902784e-05	5.0717745e-06	1.2103551e-07	1.3341858e-05
76eccfac2cdceaedd00b5b720e82180a	IHECRE00001369.1	aead066c-1256-47f3-8f32-4ac6e3f50b2b	raw	split5	4ea1da21473c4b198be90ef02fda8faa	100kb_random_n316	316	h3k27ac	h3k27ac	0.5354136	0.5354136	0.00023034879	0.00017390217	0.45144463	0.004230577	0.00018065324	0.0013963495	0.0025436776	0.0033586153	0.00096247	6.523061e-05
77190bf696c15633fde603768dbd593e	IHECRE00000014.2	f3dac2fd-4a27-4e6d-ac7b-9d439b1e4f70	fc	split5	4ea1da21473c4b198be90ef02fda8faa	100kb_random_n316	316	h3k9me3	h3k9me3	0.99920696	4.381962e-05	7.299805e-05	0.00016735002	2.417306e-05	0.0001498003	0.99920696	0.00014758507	4.486797e-05	5.074824e-05	6.817521e-05	2.3544844e-05
7725af7cea424b0d84fbe8a57dbe21e8	IHECRE00001005.4	95f53ebc-36d6-4d56-97fe-845639d80b60	pval	split5	4ea1da21473c4b198be90ef02fda8faa	100kb_random_n316	316	h3k36me3	h3k36me3	0.9986682	0.00013225674	9.90024e-08	0.9986682	1.9606364e-07	1.8491206e-06	3.6147342e-06	4.1392515e-05	0.00079170504	0.0001637318	9.288383e-05	0.000104098086
7729f72608bc129222472b084e20e5c0	IHECRE00001956.2	1e76f479-733a-4b6f-88c7-efe3d559775e	pval	split5	4ea1da21473c4b198be90ef02fda8faa	100kb_random_n316	316	h3k36me3	h3k36me3	0.99524444	0.0011298001	4.1257726e-07	0.99524444	1.4571978e-05	7.821202e-06	8.400173e-06	0.00015667922	0.0018867652	0.0010327474	0.00031462102	0.00020360395
77401d482895fbc20508584d89b978c6	IHECRE00004702.5	f75aee91-d3cc-4a3e-b5cc-369c5fc078d5	pval	split5	4ea1da21473c4b198be90ef02fda8faa	100kb_random_n316	316	h3k27me3	h3k27me3	0.99615425	8.119258e-06	0.99615425	5.773141e-06	0.00031071343	0.0015741236	7.4327196e-05	0.000992131	0.00015422735	0.00017658022	4.0751584e-06	0.00054558023
77488681eb67146557ed96c0dfbd6374	IHECRE00001956.2	fe4e2c35-293c-45d0-aa4a-9678c367d2df	pval	split5	4ea1da21473c4b198be90ef02fda8faa	100kb_random_n316	316	h3k9me3	h3k9me3	0.97946733	0.0008324848	0.0036360782	0.0014444594	0.000184858	0.000853045	0.97946733	0.0007244036	0.0022127107	0.002331934	0.007311216	0.0010014862
775116b139b02379cfebd0eeed7d59f3	IHECRE00002234.1	591e83ff-2bf0-4180-bfce-e26223d98a23	Unique_minusRaw	split5	4ea1da21473c4b198be90ef02fda8faa	100kb_random_n316	316	rna_seq	rna_seq	0.97436213	0.01083519	0.0002510672	0.0020437357	0.004797659	0.0003277014	0.00049922906	0.00045855873	0.005222818	0.97436213	0.0006128185	0.00058912433
7758bf1ef755956368813fe1c771a13c	IHECRE00004897.1	20efbee2-900d-4ce0-a925-3d3353af8c68	raw	split5	4ea1da21473c4b198be90ef02fda8faa	100kb_random_n316	316	h3k4me3	h3k4me3	0.99758935	0.0017470092	4.2953965e-05	3.504975e-05	8.620214e-06	0.99758935	8.944579e-06	0.00014943459	5.9818347e-05	8.5633665e-06	9.365095e-07	0.00034931736
775cdaabcef15a4a81fc7f9fdefe889b	IHECRE00001886.7	12f97b64-5055-4350-b0b3-cc67231c7c9e	ctl_raw	split5	4ea1da21473c4b198be90ef02fda8faa	100kb_random_n316	316	input	input	0.9575353	0.010744309	0.0069469116	0.0013822033	0.01903002	0.0024512247	0.0007505716	0.9575353	7.4022086e-05	0.00028048083	9.774159e-05	0.0007072859
776843545bcd81d4d643737a00567d33	IHECRE00001019.4	2ddcc9ae-acae-4c28-a3c9-fb754675b0bb	pval	split5	4ea1da21473c4b198be90ef02fda8faa	100kb_random_n316	316	h3k27me3	h3k27me3	0.99950063	1.057044e-06	0.99950063	1.4276852e-06	1.1234712e-05	9.317756e-05	0.00012162592	5.9154212e-05	3.922164e-05	3.4233548e-05	1.3781417e-06	0.0001369321
77859c847941a23987416a250f8eac9a	IHECRE00000133.3	089ed67f-6e51-4014-8a53-4e3c042fabed	fc	split5	4ea1da21473c4b198be90ef02fda8faa	100kb_random_n316	316	h3k27me3	h3k27me3	0.99883395	7.795824e-06	0.99883395	3.7940624e-06	1.9533969e-05	0.00031787678	0.00028883945	0.00036112012	5.804683e-05	1.917737e-05	1.5523784e-06	8.8136774e-05
77bd74cae9f56b30dad5775a9504dc45	IHECRE00002643.1	b627e372-693c-4586-af46-0b5d3fc43362	pval	split5	4ea1da21473c4b198be90ef02fda8faa	100kb_random_n316	316	h3k27ac	h3k27ac	0.9886064	0.9886064	5.8834878e-05	3.3303742e-05	0.006455939	0.00081712304	1.851258e-05	0.000119991324	0.00036277948	0.0023442996	0.00083003484	0.00035289666
77d14bec01b866bfb1c1ce2ce5e66390	IHECRE00002029.1	9a36cc66-256f-4053-96bb-7942767639d2	fc	split5	4ea1da21473c4b198be90ef02fda8faa	100kb_random_n316	316	h3k4me3	h3k4me3	0.981009	0.01829	2.8229246e-05	2.0007838e-05	0.0002786589	0.981009	1.7279534e-06	2.026814e-05	0.00015076151	6.6679626e-05	1.1006908e-05	0.00012370238
77d1794616f0b62940dee94569f82474	IHECRE00003384.2	824ff82f-51fa-4007-89e0-6dc9dd271aec	pval	split5	4ea1da21473c4b198be90ef02fda8faa	100kb_random_n316	316	h3k27ac	h3k27ac	0.99228245	0.99228245	2.0176594e-05	6.127235e-05	0.0015161078	0.0032938062	2.829418e-05	9.9886965e-05	0.0013016545	0.0011144679	0.00024887949	3.3018543e-05
785affb589bcf6a91dd33b229486d298	IHECRE00000858.1	6ed63321-a71a-496b-b25f-1467cf720be0	Unique_minusRaw	split5	4ea1da21473c4b198be90ef02fda8faa	100kb_random_n316	316	rna_seq	rna_seq	0.767585	0.047576603	6.995622e-05	0.00088148646	1.0361911e-05	0.0028796545	8.0777456e-05	4.2017684e-05	0.18000425	0.767585	0.00019233071	0.00067750725
78a48f041eaf4f2e6fb944c34dda0d6c	IHECRE00000954.6	137dd28f-a811-4a60-8e6c-e603188cabe2	fc	split5	4ea1da21473c4b198be90ef02fda8faa	100kb_random_n316	316	h3k36me3	h3k36me3	0.99648905	0.000952634	8.873747e-07	0.99648905	3.6464965e-06	8.368669e-05	1.4494425e-05	0.0011118064	0.00029896194	0.00073005015	3.992714e-05	0.00027489627
78cedcd73855351f5a66d2ac7aaec25c	IHECRE00003812.1	155d6bcb-5d5c-4947-89c2-c75cf0a7e99d	pval	split5	4ea1da21473c4b198be90ef02fda8faa	100kb_random_n316	316	h3k27ac	h3k27ac	0.95588124	0.95588124	3.2719483e-05	4.797304e-05	0.0020297756	0.038285993	2.613535e-05	0.00011439133	0.0026111684	0.0005924516	0.00031027663	6.793822e-05
7909d37e1cba097e1cdadef92c445cb3	IHECRE00003331.2	8fecb025-e45b-4d90-8267-9db4fc8c2eeb	fc	split5	4ea1da21473c4b198be90ef02fda8faa	100kb_random_n316	316	h3k27ac	h3k27ac	0.9907985	0.9907985	7.6865625e-05	0.00033768232	0.0021789656	0.0035695012	9.102618e-05	0.00074980385	0.00057705934	0.0008507596	0.00055491866	0.00021498554
79247589a64455af1c1c1d9d51cde97b	IHECRE00002217.1	ca28281a-af69-4576-bee5-ef46b9f097a1	pval	split5	4ea1da21473c4b198be90ef02fda8faa	100kb_random_n316	316	h3k27ac	h3k27ac	0.99814796	0.99814796	1.2700456e-06	1.1456942e-05	2.4571722e-05	0.00031395492	2.0318198e-06	5.3582094e-06	0.00031439748	0.0011547115	2.0009616e-05	4.204985e-06
79359e39645f22d118f62c020970908f	IHECRE00000324.2	aee1956d-7eef-43f7-b3cc-8c134b0ab626	raw	split5	4ea1da21473c4b198be90ef02fda8faa	100kb_random_n316	316	h3k4me1	h3k4me1	0.9493753	0.047223546	0.000121953584	4.192962e-05	0.9493753	0.00071418006	3.9927534e-05	0.0012986002	0.00013279296	0.00046940998	0.0005031533	7.9318874e-05
797fc69ab0085d14259bf9db7beffecf	IHECRE00003358.2	f88af91c-7ca4-4f76-8efe-ae13717e022c	fc	split5	4ea1da21473c4b198be90ef02fda8faa	100kb_random_n316	316	h3k27ac	h3k27ac	0.995952	0.995952	6.7607143e-06	0.0001519613	0.00043917398	0.00080588175	1.8722307e-05	9.409253e-05	0.00042711207	0.0018105591	0.000269044	2.4610055e-05
79df5e65b8c82f96045131376efce7a0	IHECRE00002663.1	ff31cb7c-5553-4d6b-9d9c-068acbcaf311	pval	split5	4ea1da21473c4b198be90ef02fda8faa	100kb_random_n316	316	h3k4me1	h3k4me1	0.97601795	0.021288179	0.000101460566	4.4241096e-05	0.97601795	0.00011258844	0.00016665744	0.00072297547	0.00011066357	0.00069362036	0.0007282742	1.3418627e-05
79ff7be7311a64c11be8978004be15f2	IHECRE00001961.2	058af969-8786-43c5-84e7-d3c325107d07	pval	split5	4ea1da21473c4b198be90ef02fda8faa	100kb_random_n316	316	h3k27ac	h3k27ac	0.9530113	0.9530113	0.00016928159	9.797621e-05	0.0030049765	0.01716808	0.00027248624	0.00019147829	0.018602375	0.005682398	0.00097433873	0.0008255978
7a0eaa1e1abb63c22afd3c17bac63339	IHECRE00001518.1	c0114e44-f35c-4bde-b391-57c1b9685756	fc	split5	4ea1da21473c4b198be90ef02fda8faa	100kb_random_n316	316	h3k9me3	h3k9me3	0.99987674	3.3253593e-06	1.3361892e-05	3.022963e-05	1.4157976e-06	2.236565e-05	0.99987674	4.279189e-06	1.4592604e-05	1.0246168e-05	1.924663e-05	4.236129e-06
7a2d30129eaefc7f8681bb4ee09de4c9	IHECRE00000924.7	2f1b32cb-0cd6-47d6-9323-4ecf0a30415a	ctl_raw	split5	4ea1da21473c4b198be90ef02fda8faa	100kb_random_n316	316	input	input	0.9380008	0.004697535	0.006075819	0.0049182535	0.0019851483	0.009999175	0.029950183	0.9380008	0.00010948313	0.00013747932	0.00020451978	0.003921602
7a327332189e014509f3c7da5233844c	IHECRE00002226.1	6914be70-8668-47e3-8725-22b0e4efe141	raw	split5	4ea1da21473c4b198be90ef02fda8faa	100kb_random_n316	316	h3k4me1	h3k4me1	0.9756706	0.021036562	5.265988e-05	3.381339e-05	0.9756706	0.001028737	1.3966926e-05	0.0003780793	4.2194686e-05	0.0011801758	0.0004578616	0.0001052912
7a39b9124d62c98dcdcaedabfcc0f4a8	IHECRE00004617.2	9c4582fc-b49c-4067-9229-fe17ba242cfe	Unique_minusRaw	split5	4ea1da21473c4b198be90ef02fda8faa	100kb_random_n316	316	mrna_seq	mrna_seq	0.96301013	0.011136648	1.9440606e-05	0.00063246785	2.0120144e-06	0.0016542007	3.6238354e-05	1.5132389e-05	0.96301013	0.022771558	0.00023591441	0.0004862534
7a3ec0a6e64a6fcf4ab9f0e07e9142d5	IHECRE00001518.1	1e5d27a3-f50b-407c-bf28-5f847c4c5c4e	gembs_pos	split5	4ea1da21473c4b198be90ef02fda8faa	100kb_random_n316	316	wgbs-standard	wgbs-standard	0.82976925	0.0009230606	0.00021669874	0.0011416407	0.00017767245	0.0003025618	0.00081136276	0.0021049574	0.00092519115	0.00038429035	0.16324332	0.82976925
7a62acd128df00ebb96fe9f26fe52183	IHECRE00001897.1	09bac632-fef3-441d-a058-c06b7be6f261	pval	split5	4ea1da21473c4b198be90ef02fda8faa	100kb_random_n316	316	h3k4me3	h3k4me3	0.9996086	0.00025405246	8.243609e-06	2.3885007e-06	1.2033948e-06	0.9996086	3.0204953e-07	8.170728e-07	6.6818626e-05	1.3600814e-05	8.618387e-07	4.3073844e-05
7a669f20897f61b832d27d5ead6b3363	IHECRE00004623.5	d302d02a-5d21-49b9-b7be-9e720b615fc7	pval	split5	4ea1da21473c4b198be90ef02fda8faa	100kb_random_n316	316	h3k36me3	h3k36me3	0.9844774	0.00093951623	1.6831717e-06	0.9844774	1.0696315e-05	1.0144196e-05	2.6376585e-05	0.00016942149	0.009630059	0.004517434	0.00011568116	0.00010154393
7a703b4527aef1bd913386810df2ef8a	IHECRE00001897.1	09bac632-fef3-441d-a058-c06b7be6f261	fc	split5	4ea1da21473c4b198be90ef02fda8faa	100kb_random_n316	316	h3k4me3	h3k4me3	0.99964356	0.00022997796	5.214795e-06	1.6188657e-06	5.222885e-07	0.99964356	1.7300718e-07	4.5316665e-07	7.684872e-05	1.0829125e-05	4.5117656e-07	3.0376856e-05
7a74bfa22ea3527bcab4422ed71ed357	IHECRE00000049.3	a27fa58c-f9e2-41bb-9cc9-a555ed5a740a	fc	split5	4ea1da21473c4b198be90ef02fda8faa	100kb_random_n316	316	h3k36me3	h3k36me3	0.9991111	0.00010105094	1.03937126e-07	0.9991111	1.6889817e-07	5.492784e-06	1.9881445e-06	3.635361e-05	0.00029152265	0.00031779066	1.966102e-05	0.00011475321
7a791b543f2b24e193fa7ec99986ed9a	IHECRE00002703.1	3058e04d-7e63-4eb8-9208-e622c94bd42e	raw	split5	4ea1da21473c4b198be90ef02fda8faa	100kb_random_n316	316	h3k4me1	h3k4me1	0.98555124	0.013097974	4.2759933e-05	1.4656218e-05	0.98555124	5.9895276e-05	5.309799e-05	0.00024640976	4.1388146e-05	0.000484041	0.00040112986	7.438319e-06
7a84e3f2f91d23c1729081d37c6dd72d	IHECRE00003832.2	b01a805c-5b5a-4218-8d6d-b07f40f86718	gembs_neg	split5	4ea1da21473c4b198be90ef02fda8faa	100kb_random_n316	316	wgbs-standard	wgbs-standard	0.7353876	0.0011860215	0.00037581974	0.0008355457	0.00046774332	0.00029202987	0.0011474296	0.0042677214	0.00078092015	0.0003971216	0.25486204	0.7353876
7abbadc7cfc8071f72e52962e324a7b1	IHECRE00004634.5	1867a4a3-9051-4833-b2cd-c351be67ac30	pval	split5	4ea1da21473c4b198be90ef02fda8faa	100kb_random_n316	316	h3k4me3	h3k4me3	0.9994123	0.0004880399	4.014658e-06	1.962834e-06	2.7490256e-07	0.9994123	2.2370338e-07	4.935474e-07	5.4950717e-05	1.6830118e-05	4.0544785e-07	2.058348e-05
7ac54702a358c702a1673987b8009975	IHECRE00001461.1	479802a7-55ef-47f3-8e8b-134c6328fc72	fc	split5	4ea1da21473c4b198be90ef02fda8faa	100kb_random_n316	316	h3k4me1	h3k4me1	0.9851655	0.014173703	4.9258528e-05	1.7319978e-06	0.9851655	0.000120154386	1.5093742e-05	0.00020396948	1.2915041e-05	0.00016683902	8.43126e-05	6.507898e-06
7ac8faad4be44c23d1b1f19598f1f09c	IHECRE00000153.3	a7cb54e8-9ebd-48ce-93ca-9f70b76d2b77	pval	split5	4ea1da21473c4b198be90ef02fda8faa	100kb_random_n316	316	h3k4me1	h3k4me1	0.7756041	0.21990564	0.00012434501	4.5589626e-05	0.7756041	0.0021229766	4.826769e-05	0.0004361677	0.0001036496	0.0006606805	0.0009106186	3.7905585e-05
7ad7cfdcd9f945daad3a5f081830f799	IHECRE00003679.3	5e5b25af-d97d-461f-8d8a-fbde27405ef2	fc	split5	4ea1da21473c4b198be90ef02fda8faa	100kb_random_n316	316	h3k27me3	h3k27me3	0.9864737	9.628136e-05	0.9864737	0.00010249019	0.00026317907	0.0019294608	0.0059332787	0.0029480208	0.0006342385	0.00034445562	2.595659e-05	0.001249091
7adfecef6afced687c875a58b3719278	IHECRE00004734.1	87da7316-b8f4-440c-9e78-dfbba517e923	fc	split5	4ea1da21473c4b198be90ef02fda8faa	100kb_random_n316	316	h3k4me1	h3k4me1	0.9272954	0.052735634	0.0002496178	0.00032134715	0.9272954	0.0006988563	0.00036490592	0.010512434	0.0001542548	0.003885224	0.0034815269	0.00030084047
7af4f500f36676b485647675ce72629f	IHECRE00002346.1	0694ded5-c7ac-4290-9ee3-c69c87c58ffc	fc	split5	4ea1da21473c4b198be90ef02fda8faa	100kb_random_n316	316	h3k27ac	h3k27ac	0.9275477	0.9275477	0.00010190032	0.0003850089	0.059037656	0.0022845224	4.515258e-05	0.000512497	0.0010710389	0.005590764	0.002513074	0.0009107361
7af760a9c249446c5a7a66370dab2cb8	IHECRE00000718.3	3cf6cab8-5a06-44c2-b745-b249948e89e2	raw	split5	4ea1da21473c4b198be90ef02fda8faa	100kb_random_n316	316	h3k4me1	h3k4me1	0.93541104	0.06229759	9.163339e-05	6.854622e-06	0.93541104	0.0006808661	3.1601372e-05	0.0003925701	3.6524754e-05	0.0007272493	0.00028409084	3.992605e-05
7b042b441ffdd37152c4f2a5c8e6f93a	IHECRE00000301.2	433abfc2-f703-48e9-8d67-e434ffc406d8	ctl_raw	split5	4ea1da21473c4b198be90ef02fda8faa	100kb_random_n316	316	input	input	0.9474837	0.004635355	0.0105166985	0.0028022472	0.002553487	0.008537883	0.021957995	0.9474837	0.00013093192	0.00018398989	8.645294e-05	0.0011112562
7b07c1b47ed7aad349d09cd97bdd5790	IHECRE00004680.6	e443949c-30d1-4a9c-968d-7db16c268c55	fc	split5	4ea1da21473c4b198be90ef02fda8faa	100kb_random_n316	316	h3k9me3	h3k9me3	0.9826669	0.00038311095	0.00088697043	0.00056372094	8.590456e-05	0.00038201676	0.9826669	0.0006228618	0.0005994315	0.0007425956	0.012502766	0.00056373974
7b11693e5373594da09daf2ae799d323	IHECRE00002177.1	f3337d41-ac76-43d6-95b5-b622b82f20b9	pval	split5	4ea1da21473c4b198be90ef02fda8faa	100kb_random_n316	316	h3k27ac	h3k27ac	0.9954401	0.9954401	2.6848213e-06	0.00010905383	0.0003064081	0.00092179165	4.5175134e-06	1.8533237e-05	0.00033524632	0.0027494654	8.9499124e-05	2.2620421e-05
7b255e1848e635c7f8b06ac09b576593	IHECRE00002531.1	efe5be4c-d7d6-435d-a2b0-4293ab4f4561	pval	split5	4ea1da21473c4b198be90ef02fda8faa	100kb_random_n316	316	h3k4me1	h3k4me1	0.99106747	0.0065835887	0.00014162874	8.610505e-06	0.99106747	0.0007736407	3.46586e-05	0.00030984814	3.25011e-05	0.00055321254	0.0003832905	0.000111624926
7b4d6b828db19762f0ca9c8800a21609	IHECRE00002249.1	f9ee3c7b-d2e2-42e3-bff9-51a211cf5bf8	pval	split5	4ea1da21473c4b198be90ef02fda8faa	100kb_random_n316	316	h3k4me1	h3k4me1	0.98428833	0.013884781	4.9748327e-05	2.7745707e-05	0.98428833	4.7659298e-05	9.526302e-05	0.0004641704	7.351695e-05	0.00041723362	0.0006434533	8.06208e-06
7b69d45f26d1a82a54aa3d26c454aca1	IHECRE00002049.2	d1bf756e-1992-4730-abf1-a9d257d553ae	raw	split5	4ea1da21473c4b198be90ef02fda8faa	100kb_random_n316	316	h3k4me3	h3k4me3	0.89479566	0.095624804	0.000324188	0.0005740698	0.0012327911	0.89479566	3.8915157e-05	0.00014223595	0.0033528141	0.0032546013	0.00016232999	0.00049766526
7b6af2da83031b263dd3fa41cc19a32c	IHECRE00001041.8	84b9eade-7001-450e-b2f0-8803cca3bd81	pval	split5	4ea1da21473c4b198be90ef02fda8faa	100kb_random_n316	316	h3k27me3	h3k27me3	0.9944981	9.4028e-06	0.9944981	8.784616e-06	0.0008844611	0.0015723063	0.00010899833	0.0017506502	0.00023054863	0.00027612457	1.445118e-05	0.0006463122
7b8d01555422d571c22aefd94cfcfc63	IHECRE00004705.6	b5056a5b-a53c-45c2-8d03-11538b80b917	fc	split5	4ea1da21473c4b198be90ef02fda8faa	100kb_random_n316	316	h3k36me3	h3k36me3	0.9991467	0.00013785776	7.233439e-08	0.9991467	1.400365e-07	9.217934e-06	2.7653407e-06	5.3094547e-05	0.00023598847	0.00019772994	4.561836e-05	0.00017093358
7bd9bb0358eaac534f7145f795eac8d6	IHECRE00003682.3	cb3f1a65-14b1-4058-aef5-bc7db4396fc3	pval	split5	4ea1da21473c4b198be90ef02fda8faa	100kb_random_n316	316	h3k4me3	h3k4me3	0.99730885	0.0009871422	0.00036831092	5.053541e-05	7.298742e-05	0.99730885	9.966692e-06	4.332068e-05	0.0005619621	0.00027953947	1.2980882e-05	0.00030444536
7be50b5beb53614dc9efdc1d64f71696	IHECRE00001956.2	fe4e2c35-293c-45d0-aa4a-9678c367d2df	raw	split5	4ea1da21473c4b198be90ef02fda8faa	100kb_random_n316	316	h3k9me3	h3k9me3	0.9886833	0.0005710946	0.0028589703	0.00088134577	0.00011095908	0.00056804385	0.9886833	0.00034938857	0.0012692135	0.0010760617	0.0030559807	0.00057563855
7bee45599dac62f2e6af2158130a56b6	IHECRE00003139.2	46f03554-17f1-4223-8c51-f52685a40441	fc	split5	4ea1da21473c4b198be90ef02fda8faa	100kb_random_n316	316	h3k27ac	h3k27ac	0.9800965	0.9800965	9.486311e-05	0.00041298638	0.012864365	0.002134177	0.00013023517	0.001376952	0.00043314748	0.001168977	0.0011165062	0.00017127076
7c1142353f62991f48caa7235a1bad08	IHECRE00000186.3	bba4f49d-245a-42d3-b685-a1f540dcfcdf	gembs_pos	split5	4ea1da21473c4b198be90ef02fda8faa	100kb_random_n316	316	wgbs-standard	wgbs-standard	0.65277326	0.0031511912	0.00038975524	0.0019208086	0.00091035105	0.0006222527	0.0011606611	0.0065248194	0.0018054681	0.0008649423	0.32987648	0.65277326
7c1203253d1f3ea02f2958344dde1b2b	IHECRE00001875.2	51849de7-98ef-4359-93cc-7eaf0ea4d31d	fc	split5	4ea1da21473c4b198be90ef02fda8faa	100kb_random_n316	316	h3k27me3	h3k27me3	0.9961816	3.182679e-05	0.9961816	2.1601272e-05	6.6817476e-05	0.00059113506	0.0012336109	0.0010314486	0.0001650043	6.7366775e-05	4.1404887e-06	0.000605382
7c40d4ed5a7eb275dbfe6b8604ec0ae2	IHECRE00000222.3	7658b8a6-5812-4677-9cbe-f1a8ce6799e6	fc	split5	4ea1da21473c4b198be90ef02fda8faa	100kb_random_n316	316	h3k4me3	h3k4me3	0.9980292	0.0011257195	9.933391e-05	5.9587846e-06	1.1153377e-05	0.9980292	1.7846424e-06	1.417857e-05	5.6791243e-05	2.1453701e-05	1.4945251e-05	0.0006195713
7c9ce3d7572f711e7b602a9e0bfbdfb3	IHECRE00004897.1	20efbee2-900d-4ce0-a925-3d3353af8c68	pval	split5	4ea1da21473c4b198be90ef02fda8faa	100kb_random_n316	316	h3k4me3	h3k4me3	0.99883467	0.0008578629	7.639864e-06	5.771746e-06	1.5241683e-06	0.99883467	5.3742923e-07	1.5551016e-06	0.00020534039	1.908674e-05	5.460076e-07	6.532469e-05
7cd6ab21b420c5719f3cc61c2f3221c0	IHECRE00003382.2	ffd76a5a-32fd-4c79-89cf-fc8e48b1c0c4	pval	split5	4ea1da21473c4b198be90ef02fda8faa	100kb_random_n316	316	h3k27ac	h3k27ac	0.9968726	0.9968726	5.816877e-06	3.0589785e-05	0.0001932718	0.0015018363	1.1076509e-05	3.1720007e-05	0.00039741988	0.0008321401	0.00011166135	1.1951915e-05
7d23ae3bad2dbdc35c281d05e9f0214a	IHECRE00004689.5	91eccdd2-cebf-4621-9e48-7189df04746c	pval	split5	4ea1da21473c4b198be90ef02fda8faa	100kb_random_n316	316	h3k27me3	h3k27me3	0.4469217	0.009641662	0.4469217	0.0025895212	0.012819794	0.0049882736	0.07302233	0.06580626	0.031689305	0.015740963	0.1554742	0.18130583
7d4ca64e9e7e21efac00a9a1c682dbbb	IHECRE00000004.3	2110cdcf-b319-4def-9957-f2decf99d694	gembs_pos	split5	4ea1da21473c4b198be90ef02fda8faa	100kb_random_n316	316	wgbs-standard	wgbs-standard	0.8292895	0.0009346445	0.00029458775	0.00092782255	0.0001987312	0.00029638322	0.0009580909	0.0028542273	0.0007774159	0.00035523885	0.16311345	0.8292895
7d4efaabce77aa960cb432c8dfedb881	IHECRE00002029.1	cd5c23a1-3b94-434a-9958-6a8ce965403c	raw	split5	4ea1da21473c4b198be90ef02fda8faa	100kb_random_n316	316	h3k9me3	h3k9me3	0.9992974	3.138152e-05	0.00016896214	0.00013764417	1.2999534e-05	0.00013366975	0.9992974	3.8886315e-05	6.7227025e-05	4.1382744e-05	3.3170665e-05	3.7367765e-05
7d5252e6e4195812e17f9cf23c824f84	IHECRE00001018.4	7d5e4bbb-c134-4315-817d-269727d9d89c	fc	split5	4ea1da21473c4b198be90ef02fda8faa	100kb_random_n316	316	h3k27ac	h3k27ac	0.7889899	0.7889899	0.00034956247	6.757649e-05	0.18865918	0.011309133	0.0001096949	0.0060587656	0.0004405171	0.00044222013	0.0030182789	0.000555098
7d6259fece39a64aa0b06264c06da4a0	IHECRE00004903.1	f71ea030-5c25-4b10-8d23-afc537e49870	pval	split5	4ea1da21473c4b198be90ef02fda8faa	100kb_random_n316	316	h3k27ac	h3k27ac	0.9419345	0.9419345	0.0002682344	0.0004576062	0.009343415	0.033673592	0.00013552463	0.0010811414	0.0068390477	0.0048615625	0.00070909	0.00069616956
7d933960b6ffa1e66e0a322b099c9527	IHECRE00000961.6	f51ba153-08e7-4777-bd28-9d8cd5c7b620	Unique_plusRaw	split5	4ea1da21473c4b198be90ef02fda8faa	100kb_random_n316	316	mrna_seq	mrna_seq	0.869181	0.00026692374	0.0015619771	0.0010039101	0.00016367233	0.001245597	0.00021709503	0.00017586928	0.869181	0.12549855	9.2051545e-05	0.0005934004
7daa4bafb647f0673f7ce4784737f2eb	IHECRE00000010.3	a5962a1b-5cd9-49b0-a53b-20162fd3dc5b	fc	split5	4ea1da21473c4b198be90ef02fda8faa	100kb_random_n316	316	h3k27me3	h3k27me3	0.9972562	1.2695918e-05	0.9972562	4.429137e-06	3.3936274e-05	0.00073085714	0.00015209733	0.0014681955	5.0977134e-05	3.4144425e-05	8.1297856e-07	0.00025563984
7e159242807e11ec62594075f74fb84a	IHECRE00001482.1	feb5cf97-c346-43c5-9925-b098ecdfe359	pval	split5	4ea1da21473c4b198be90ef02fda8faa	100kb_random_n316	316	h3k27ac	h3k27ac	0.992725	0.992725	4.1746875e-06	0.00055408705	0.0004060942	0.0020093163	8.372439e-06	4.0041414e-05	0.0010444038	0.0029303909	0.00018927261	8.880129e-05
7e8acfad12cad82de3c56e4bcd46f4bf	IHECRE00001017.4	08666978-1909-4d2b-9188-2fa56b97d68c	pval	split5	4ea1da21473c4b198be90ef02fda8faa	100kb_random_n316	316	h3k4me3	h3k4me3	0.9990736	0.00064536877	4.309813e-06	3.4896873e-06	6.5272303e-07	0.9990736	2.692868e-07	5.547503e-07	0.00021569	2.2895414e-05	8.964737e-07	3.2189633e-05
7e9bfeeaca4dbc27c7f5551abdd82262	IHECRE00003660.4	44bc2162-d439-4783-8b4b-4e76b31501ad	fc	split5	4ea1da21473c4b198be90ef02fda8faa	100kb_random_n316	316	h3k4me1	h3k4me1	0.5480717	0.4313131	0.00017742135	0.00040371338	0.5480717	0.008010971	9.202786e-05	0.0024480536	0.0004028081	0.0012316733	0.007427494	0.0004210665
7e9f542de4fbb546350b5acbabc55783	IHECRE00003331.2	8fecb025-e45b-4d90-8267-9db4fc8c2eeb	raw	split5	4ea1da21473c4b198be90ef02fda8faa	100kb_random_n316	316	h3k27ac	h3k27ac	0.9894789	0.9894789	8.549043e-05	0.00044102516	0.0037047574	0.002772159	0.00011466907	0.0010512796	0.0005629104	0.0009212236	0.00068142376	0.00018608988
7edbb295e1dc3db278d754080da911c6	IHECRE00000942.6	a17b3eb5-1248-4c56-a9b9-a415748c2b58	pval	split5	4ea1da21473c4b198be90ef02fda8faa	100kb_random_n316	316	h3k4me1	h3k4me1	0.9775954	0.015496537	0.0003907816	5.822926e-05	0.9775954	0.0005010759	0.00028807943	0.0036214797	0.00017648276	0.00020797092	0.0015206331	0.00014341655
7eeaa22ce29d083dc26f91c036edec46	IHECRE00001898.1	b9c47ab4-1050-41ad-a21d-30557e22d4d8	Unique_minusRaw	split5	4ea1da21473c4b198be90ef02fda8faa	100kb_random_n316	316	rna_seq	mrna_seq	0.8579986	0.0023217362	0.00015294281	0.012945654	9.481381e-06	0.003466555	0.00018888527	0.00015817561	0.8579986	0.11927144	0.00043767397	0.0030487927
7f229a1e25e9f2c45b03c1adb437e469	IHECRE00003118.2	3e1c2b13-e1b7-4126-90d8-36004f4838ea	fc	split5	4ea1da21473c4b198be90ef02fda8faa	100kb_random_n316	316	h3k27ac	h3k27ac	0.97512066	0.97512066	6.464137e-05	0.0015313926	0.012648481	0.0023139573	0.00026328833	0.0021656735	0.00042660907	0.002359008	0.0028651725	0.00024117163
7f31a8ab913f4809c4884514f9277f4e	IHECRE00003812.1	7f19b755-763d-4552-86cc-5866c38edfa6	fc	split5	4ea1da21473c4b198be90ef02fda8faa	100kb_random_n316	316	h3k9me3	h3k9me3	0.9995778	1.5061632e-05	7.571865e-05	8.364075e-05	1.0288748e-05	7.0745875e-05	0.9995778	1.2571965e-05	4.6805362e-05	3.412087e-05	3.528596e-05	3.7809008e-05
7f403e6d80bba2ef96f4775d169e1cd1	IHECRE00000019.3	f8b01218-a3f8-48dc-884c-14b62675daca	raw	split5	4ea1da21473c4b198be90ef02fda8faa	100kb_random_n316	316	h3k9me3	h3k9me3	0.9957281	5.110486e-05	0.002802482	0.00017521177	4.7768535e-05	0.00050491915	0.9957281	0.00036027146	0.000113639275	9.4360155e-05	4.610731e-05	7.607054e-05
7f5f805f2840469c199562ce727ee8e3	IHECRE00000056.3	ffe2bde5-2f3a-4498-b81c-ed354a3a74bf	raw	split5	4ea1da21473c4b198be90ef02fda8faa	100kb_random_n316	316	h3k36me3	h3k36me3	0.99869627	9.193333e-05	1.739845e-07	0.99869627	1.799158e-07	7.596741e-06	2.0356947e-06	3.9908075e-05	0.00042031362	0.0006627967	1.1818345e-05	6.7066874e-05
7f6e0213b113f897dee41900ed5f7f25	IHECRE00004591.1	d4e3407c-ab62-4940-9bbe-40bcaeb283f2	Unique_minusRaw	split5	4ea1da21473c4b198be90ef02fda8faa	100kb_random_n316	316	mrna_seq	mrna_seq	0.9443499	0.005604142	2.3794932e-05	0.0012661206	1.3437117e-06	0.00095138565	4.9479564e-05	2.277242e-05	0.9443499	0.046642367	0.00020737639	0.00088135176
7f7bb9d88f49d7e106d47b92438187e2	IHECRE00003281.2	75d660c5-6759-4760-9664-b603dace6fbd	raw	split5	4ea1da21473c4b198be90ef02fda8faa	100kb_random_n316	316	h3k27ac	h3k27ac	0.9918583	0.9918583	5.3725682e-05	0.00022509438	0.0018940961	0.0027502854	6.0183283e-05	0.00026204478	0.0009839692	0.0014301833	0.00033971193	0.00014254278
7f8703534f47c469d02e0e7f2491f045	IHECRE00001878.2	e386caa6-13f2-44b9-82dc-f7880f6e8e17	fc	split5	4ea1da21473c4b198be90ef02fda8faa	100kb_random_n316	316	h3k27ac	h3k27ac	0.87278706	0.87278706	0.0004473114	0.004181153	0.011438124	0.043543182	0.0010970052	0.05177671	0.0030946452	0.0014085289	0.0014941168	0.008732021
7f94dca1fc573952aee778f1a0391e42	IHECRE00000937.7	7973e08c-124c-4db2-a2a1-c6d624661440	raw	split5	4ea1da21473c4b198be90ef02fda8faa	100kb_random_n316	316	h3k4me1	h3k4me1	0.9412735	0.050669633	0.00017008325	0.00023959727	0.9412735	0.0006657987	6.871244e-05	0.005238781	0.00021828608	0.00069405313	0.00039282127	0.00036870307
7f9b4f0d038147b9de8ffcd8d023aa7c	IHECRE00000001.4	7fa161be-cf7b-4429-a672-c1d72473e2c1	fc	split5	4ea1da21473c4b198be90ef02fda8faa	100kb_random_n316	316	h3k27me3	h3k27me3	0.9579038	0.0007604479	0.9579038	0.00047333667	0.0005390683	0.0027836156	0.020912737	0.004923998	0.0027927666	0.002160625	0.0013712186	0.005378306
7fa7b5352853b8a8b5822c0ab88c1c18	IHECRE00000346.2	3f8a75a3-19c8-471e-9638-7f0e6cb5f51c	raw	split5	4ea1da21473c4b198be90ef02fda8faa	100kb_random_n316	316	h3k36me3	h3k36me3	0.99453294	0.0003684725	6.121964e-07	0.99453294	3.6900155e-07	1.1854045e-05	6.428536e-06	4.9671682e-05	0.0015306955	0.0032219377	3.575323e-05	0.00024125479
7fbf3b01ffeb01cd86267c086ddf348a	IHECRE00002454.1	1ab352d1-f4b3-4856-b94b-74651f36cac9	Unique_minusRaw	split5	4ea1da21473c4b198be90ef02fda8faa	100kb_random_n316	316	rna_seq	rna_seq	0.98022836	0.008481867	0.00014860989	0.0020160538	0.0013797606	0.00022826315	0.00030241164	0.00026386828	0.0060346182	0.98022836	0.0003933257	0.0005229597
7fddf1a7c10a1d438aaae0711c7b87ae	IHECRE00002660.1	dd0bad2f-3aa2-42a4-8987-b6b6eb80f08a	Unique_minusRaw	split5	4ea1da21473c4b198be90ef02fda8faa	100kb_random_n316	316	rna_seq	rna_seq	0.97113144	0.015907193	0.00018215834	0.001910421	0.0023191425	0.00022758484	0.00033817286	0.0003439202	0.006619863	0.97113144	0.0005314035	0.00048863044
7fe38e3ec1f6ea8da6c5e98d900c5644	IHECRE00001289.1	fce8e565-d386-40c1-a20f-7d8d524d897e	raw	split5	4ea1da21473c4b198be90ef02fda8faa	100kb_random_n316	316	h3k9me3	h3k9me3	0.9963331	0.00016194768	0.0007969045	0.0006323787	7.564407e-05	0.00049438805	0.9963331	0.00088649546	0.00020003096	0.00013942002	0.00018466313	9.4983574e-05
7ffad997bdc6b5a6d0db21bde8e748ed	IHECRE00000989.7	f28aae84-2504-4c9f-b588-93db762692b6	pval	split5	4ea1da21473c4b198be90ef02fda8faa	100kb_random_n316	316	h3k27me3	h3k27me3	0.99796534	2.399134e-06	0.99796534	7.063185e-06	6.762476e-05	0.0008490806	0.00015343142	0.00023274505	0.00017541547	0.00024990342	4.7140966e-06	0.00029233863
800a7b19ef582a3faf34c07374f1e964	IHECRE00004612.2	fe9dd739-9934-4fb7-b37b-88a151f3844a	fc	split5	4ea1da21473c4b198be90ef02fda8faa	100kb_random_n316	316	h3k9me3	h3k9me3	0.98271954	0.0010906513	0.0020918776	0.004428902	0.0005328794	0.0023613456	0.98271954	0.0005248926	0.0022131747	0.001525285	0.0012748913	0.0012365147
802e2402983d8e2708c116836a5cd734	IHECRE00000912.3	24912775-683f-414a-b2e1-35735bac7337	gembs_neg	split5	4ea1da21473c4b198be90ef02fda8faa	100kb_random_n316	316	wgbs-standard	wgbs-standard	0.97328395	0.00023314355	0.00011441933	0.00065698323	8.130354e-05	0.0006666053	0.00031455103	0.0004748924	0.0004926033	0.000100607715	0.023580981	0.97328395
803561347145c2347d901668ba0e3fdb	IHECRE00001953.2	2c537aaf-2773-49b6-8402-f8a440ee4f73	Unique_plusRaw	split5	4ea1da21473c4b198be90ef02fda8faa	100kb_random_n316	316	mrna_seq	mrna_seq	0.8905915	0.007407867	0.0024213274	0.0032677746	0.00066731067	0.010736858	0.00061226735	0.0011497856	0.8905915	0.08164016	0.00036774983	0.0011373183
803ca422fecc6042697c834248934021	IHECRE00003812.1	3eaee204-4355-40f7-82b3-c8709fa3a29d	raw	split5	4ea1da21473c4b198be90ef02fda8faa	100kb_random_n316	316	h3k4me1	h3k4me1	0.994745	0.0043670773	5.2465235e-05	3.451203e-06	0.994745	9.288575e-05	1.1083658e-05	0.0004936099	2.1062193e-05	7.073495e-05	0.0001334054	9.181852e-06
8049f1f58fd3c5a10c1a3fbeab9ec82a	IHECRE00000651.1	8ab38a5a-276f-4753-af9b-f781183c6ca6	Unique_minusRaw	split5	4ea1da21473c4b198be90ef02fda8faa	100kb_random_n316	316	rna_seq	rna_seq	0.61571354	0.2534781	8.246837e-05	0.0017242794	8.0929916e-05	0.0020580122	0.00017024892	0.00014464886	0.12551272	0.61571354	0.0005110067	0.0005239572
8050197f049918455229ccfa8164a54c	IHECRE00000324.2	aee1956d-7eef-43f7-b3cc-8c134b0ab626	pval	split5	4ea1da21473c4b198be90ef02fda8faa	100kb_random_n316	316	h3k4me1	h3k4me1	0.9631239	0.03340188	0.000111903566	7.397559e-05	0.9631239	0.00025481245	6.624297e-05	0.001022211	0.00039510167	0.0007506068	0.0007509892	4.8444334e-05
80646380896d76b3a20ec1f2bbe0667b	IHECRE00000096.3	131a889b-854e-40f6-8628-78c64ebb1acd	fc	split5	4ea1da21473c4b198be90ef02fda8faa	100kb_random_n316	316	h3k36me3	h3k36me3	0.9970994	0.0005066963	1.4427441e-07	0.9970994	4.938104e-07	6.6773077e-06	3.1623324e-06	4.0733124e-05	0.00077435793	0.0014324618	3.2088483e-05	0.00010375848
80826c330d4765f9fe2a7e72aaef7a8f	IHECRE00004688.5	0785d70e-043f-4e7a-bc91-6d59853273fa	pval	split5	4ea1da21473c4b198be90ef02fda8faa	100kb_random_n316	316	h3k4me1	h3k4me1	0.96648985	0.028360562	8.287775e-05	0.00012566106	0.96648985	0.00025443538	6.5876324e-05	0.003922705	3.081078e-05	0.00022613037	0.00026304508	0.00017807992
8090af81bf589817946d2ce26b77a9b3	IHECRE00004683.6	f566553c-795c-4729-902f-c51259a576c2	raw	split5	4ea1da21473c4b198be90ef02fda8faa	100kb_random_n316	316	h3k27ac	h3k27ac	0.9872793	0.9872793	1.1978072e-05	1.810875e-05	0.009525181	0.0022697235	1.0392883e-05	0.00018413905	0.00020989608	0.00028185648	0.00016466214	4.4722834e-05
80cf64d4bb363b35dcc169723f4c31d7	IHECRE00001409.1	a43ee481-9662-46e5-b0fb-afc6481a1300	fc	split5	4ea1da21473c4b198be90ef02fda8faa	100kb_random_n316	316	h3k4me1	h3k4me1	0.9751521	0.023673031	8.493641e-05	2.7468134e-06	0.9751521	0.00026192635	1.7929658e-05	0.00038267465	1.6004009e-05	0.00028664205	0.00011112692	1.0914764e-05
80d9b27d61d91927e1246c43cb23cd6b	IHECRE00000868.3	c3a38275-231b-4ef8-a328-2e48c1bb2ffe	fc	split5	4ea1da21473c4b198be90ef02fda8faa	100kb_random_n316	316	h3k27me3	h3k27me3	0.99807453	2.1318412e-05	0.99807453	1.3366127e-05	2.7916976e-05	0.0004902837	0.00035361398	0.0003798101	0.00023417347	8.853604e-05	4.6196506e-06	0.00031182021
811a6bc365fad186c508e88753eca623	IHECRE00001905.1	5ca64620-c46a-4ee2-99e4-49e69ced9d51	gembs_neg	split5	4ea1da21473c4b198be90ef02fda8faa	100kb_random_n316	316	wgbs-pbat	wgbs-standard	0.69148177	0.001194763	0.00043814848	0.0011663942	0.00039256038	0.00039621093	0.0015947623	0.0053205555	0.0007531482	0.0003590118	0.29690257	0.69148177
813ee0a6e27872c514e71cdb3672c5fb	IHECRE00000101.3	7aca552f-d7f4-4773-8438-94768d4b35a1	raw	split5	4ea1da21473c4b198be90ef02fda8faa	100kb_random_n316	316	h3k4me3	h3k4me3	0.99713755	0.0028157276	4.1606e-06	9.813458e-07	5.407501e-06	0.99713755	1.6430776e-07	1.5133384e-06	1.1916902e-05	8.955854e-06	2.8091023e-07	1.3410191e-05
818c9e7b66fb8121789b97f72cd1bc15	IHECRE00002573.1	7164d00f-480e-4c6e-8062-c027c9b3079d	pval	split5	4ea1da21473c4b198be90ef02fda8faa	100kb_random_n316	316	h3k27ac	h3k27ac	0.9913454	0.9913454	1.6980925e-05	5.209863e-05	0.0002550081	0.004705651	1.2321775e-05	3.2438365e-05	0.00057237875	0.0029167868	5.0027607e-05	4.1135423e-05
819cbd388dd59bcb68ff123b4e57448c	IHECRE00001009.4	f4ce93fa-a218-429a-bf06-fd30f370975a	pval	split5	4ea1da21473c4b198be90ef02fda8faa	100kb_random_n316	316	h3k27me3	h3k27me3	0.9854252	0.00018062862	0.9854252	0.0003077623	0.0004605494	0.0017088866	0.0028345592	0.001667096	0.0022101933	0.0018270441	0.0001436362	0.0032343355
81aa7d1864b720b0d468d255963abdac	IHECRE00000225.3	6300cfe8-bf7c-4c50-b350-9885c462045f	raw	split5	4ea1da21473c4b198be90ef02fda8faa	100kb_random_n316	316	h3k9me3	h3k9me3	0.9880043	0.0005807327	0.0027422847	0.00079595746	0.00016599821	0.0008004968	0.9880043	0.000508582	0.0014622108	0.0009940022	0.0034843513	0.00046104853
81b01d0cb454d66ec3da7a3a1bb33a2a	IHECRE00001959.2	2f726419-ce17-413c-be9a-b23e612a91b5	gembs_pos	split5	4ea1da21473c4b198be90ef02fda8faa	100kb_random_n316	316	wgbs-pbat	wgbs-pbat	0.85713905	0.002111105	0.000112358786	0.0013619838	0.0007308625	0.00018434301	0.0015687465	0.0037952084	0.0007306255	0.00032777077	0.85713905	0.13193785
81d6bff1f9eb11ffbe897fa80a14f6f6	IHECRE00001854.6	06d474fe-8a5b-49c2-81ef-b754d64a93d0	fc	split5	4ea1da21473c4b198be90ef02fda8faa	100kb_random_n316	316	h3k27me3	h3k27me3	0.9951088	1.4709831e-05	0.9951088	6.7419e-06	0.0001190821	0.00068113254	8.370637e-05	0.0030317467	6.93982e-05	3.680333e-05	1.7231017e-06	0.00084604364
820748717c5bc29b911dcd579b6a51cf	IHECRE00000225.3	d3516206-786f-4b11-864f-1792d77e2a36	raw	split5	4ea1da21473c4b198be90ef02fda8faa	100kb_random_n316	316	h3k27ac	h3k27ac	0.8457206	0.8457206	0.00016959418	0.0037822889	0.002812126	0.095693104	0.00011717013	0.0012495309	0.031872492	0.014086353	0.0008306503	0.0036661264
820d70c214ddfc7073fb6230eda063e0	IHECRE00004883.1	b19153d9-f3e4-41ee-8f7c-c4ce6fee6e11	pval	split5	4ea1da21473c4b198be90ef02fda8faa	100kb_random_n316	316	h3k36me3	h3k36me3	0.99802446	0.0002483828	1.1529778e-07	0.99802446	1.5245762e-07	1.1557004e-05	2.0923865e-06	2.306784e-05	0.0009698646	0.00055334973	4.307355e-05	0.00012381302
82119d48f4541ca0f6a9a362c14a90bd	IHECRE00003329.2	27a6cc7a-cd0e-4551-9186-2fdfd195738c	fc	split5	4ea1da21473c4b198be90ef02fda8faa	100kb_random_n316	316	h3k27ac	h3k27ac	0.9637464	0.9637464	0.00021216508	0.0008956761	0.02342289	0.0048607746	0.00022883572	0.001758205	0.00095416716	0.0021646454	0.0011698423	0.0005863325
824934d55688089d8366e685762fa1a2	IHECRE00001892.7	902ae139-ccdf-4a1c-a16a-ec321c33c554	raw	split5	4ea1da21473c4b198be90ef02fda8faa	100kb_random_n316	316	h3k27me3	h3k27me3	0.990576	5.4302225e-05	0.990576	5.098987e-06	0.001360778	0.00040186563	5.7560996e-05	0.007039411	7.290388e-05	5.7995247e-05	2.977269e-06	0.00037115562
8265d6940ab227628563e63f4ca8d1bd	IHECRE00000743.1	49a99802-1bc6-41d8-8363-c1df0e713acd	fc	split5	4ea1da21473c4b198be90ef02fda8faa	100kb_random_n316	316	h3k27me3	h3k27me3	0.9990029	4.8160286e-06	0.9990029	3.659958e-06	1.1949287e-05	0.00030755022	7.7196804e-05	0.00024309	9.168728e-05	2.934635e-05	1.230834e-06	0.00022672379
82935e92b1496e60d5fed27a9e62e463	IHECRE00000231.3	56cd85a8-5ca2-4de0-a140-ece4da1de9d3	raw	split5	4ea1da21473c4b198be90ef02fda8faa	100kb_random_n316	316	h3k4me1	h3k4me1	0.94245285	0.03900489	0.00021430403	0.00048799056	0.94245285	0.00057378114	0.00050339196	0.0075937533	0.000567273	0.00033003287	0.00795707	0.00031464954
82b6f12eef124ea75d176cf2fe6b64ac	IHECRE00003688.3	a403a141-f90f-4e1e-98ae-0bc5d07833bf	fc	split5	4ea1da21473c4b198be90ef02fda8faa	100kb_random_n316	316	h3k36me3	h3k36me3	0.9964474	0.0002024362	4.3102466e-07	0.9964474	2.7472973e-07	1.2508557e-05	8.264899e-06	8.975893e-05	0.0013043231	0.0010695845	0.00017104665	0.0006941151
82cf3cf5dbb3adb7867a90c19479a719	IHECRE00004727.1	7679a64b-b1ef-495c-9d2e-ac20a2139ac6	fc	split5	4ea1da21473c4b198be90ef02fda8faa	100kb_random_n316	316	h3k27ac	h3k27ac	0.9900601	0.9900601	2.9008363e-05	0.00012050126	0.0041928855	0.0024464258	7.5460994e-05	0.00017896222	0.0007386875	0.0013688887	0.00060616055	0.0001829408
82da160da699156221833f88ef56bf9b	IHECRE00002272.1	2bf19aa7-70b4-45b7-a0a3-8fd77360022c	raw	split5	4ea1da21473c4b198be90ef02fda8faa	100kb_random_n316	316	h3k27ac	h3k27ac	0.98654526	0.98654526	1.9896883e-05	9.803775e-05	0.0022921988	0.005754253	5.9202985e-06	3.4915156e-05	0.00087559066	0.0040165777	0.00018937068	0.00016810835
834a82006692c6b4e6f5e8e1fda3a974	IHECRE00004611.2	5ca94366-b7c6-4aed-a390-99054e3074e8	fc	split5	4ea1da21473c4b198be90ef02fda8faa	100kb_random_n316	316	h3k4me1	h3k4me1	0.9591578	0.033068426	0.00023739856	6.608661e-05	0.9591578	0.0004989843	8.885728e-05	0.005189905	4.6497826e-05	0.00040914753	0.0010844882	0.00015242155
8382187397b5e7813fd91c3ff41c5ca2	IHECRE00001275.1	d2294791-f547-4b72-ab0c-ffa37036851e	raw	split5	4ea1da21473c4b198be90ef02fda8faa	100kb_random_n316	316	h3k4me3	h3k4me3	0.99985635	6.880075e-05	4.1557763e-05	1.6867908e-07	9.620953e-07	0.99985635	6.277396e-08	5.936592e-07	1.4379e-05	3.6379076e-06	9.907841e-08	1.32867635e-05
83919145d9d79aeb2f37627497d90364	IHECRE00003108.2	a79c26b8-2e10-4a7a-a921-ac06a02429a3	pval	split5	4ea1da21473c4b198be90ef02fda8faa	100kb_random_n316	316	h3k27ac	h3k27ac	0.99015194	0.99015194	2.8424327e-05	9.453466e-05	0.00016964195	0.006571773	2.9194676e-05	6.868687e-05	0.0013447173	0.0013531965	0.00013654299	5.136977e-05
839dba5494267ea014db9425cdb0c2d9	IHECRE00001529.1	8a46a159-6efe-4a5b-8475-b60a2e70d928	fc	split5	4ea1da21473c4b198be90ef02fda8faa	100kb_random_n316	316	h3k27ac	h3k27ac	0.9630862	0.9630862	3.494313e-05	0.00024133554	0.0063792416	0.026269669	2.1429738e-05	0.00013121037	0.0010657916	0.0018963007	0.0006779621	0.00019602317
83bb0afcdeaff02f5b112ef3fe6b8ee0	IHECRE00004605.1	8871bb3d-7ee4-4151-b7f6-e200809c7bd1	fc	split5	4ea1da21473c4b198be90ef02fda8faa	100kb_random_n316	316	h3k9me3	h3k9me3	0.9992418	2.063787e-05	0.00011841498	0.0002170518	5.9423573e-06	0.00011976169	0.9992418	3.473448e-05	8.8861256e-05	5.7860525e-05	6.143546e-05	3.3425844e-05
83f4865e49df3b79099d57a3d6531421	IHECRE00004713.2	73d0436f-3c8c-4e5c-a1fe-dc4d41b2902f	raw	split5	4ea1da21473c4b198be90ef02fda8faa	100kb_random_n316	316	h3k27ac	h3k27ac	0.8198542	0.8198542	0.00056737044	0.0037265064	0.11915823	0.009778049	0.0006015599	0.006017696	0.0014456401	0.01909763	0.008431923	0.011321122
8402e485df5b1d50ae31e3a72e224b2f	IHECRE00001024.7	167f757e-66d1-4f95-a858-97e14976af64	fc	split5	4ea1da21473c4b198be90ef02fda8faa	100kb_random_n316	316	h3k9me3	h3k9me3	0.9997441	1.1936072e-05	2.7709251e-05	7.066337e-05	4.4600315e-06	5.018842e-05	0.9997441	2.1431028e-05	1.833301e-05	9.775983e-06	2.664671e-05	1.4737227e-05
840a26b2b42d110eb554633f8bb8f6f9	IHECRE00001935.1	89154913-658e-46d8-be8d-81961eb89c07	gembs_neg	split5	4ea1da21473c4b198be90ef02fda8faa	100kb_random_n316	316	wgbs-pbat	wgbs-standard	0.762251	0.001250387	0.00049187476	0.0010214973	0.00047814648	0.00042956407	0.0015116085	0.006194321	0.00056472805	0.00027258415	0.2255343	0.762251
840a3306162b55dfd8a39a2b327a9362	IHECRE00001236.5	dd479f7b-7d31-4292-a54c-bd7a49572346	raw	split5	4ea1da21473c4b198be90ef02fda8faa	100kb_random_n316	316	h3k36me3	h3k36me3	0.9577482	0.0095705055	8.569128e-06	0.9577482	8.984264e-05	7.891621e-05	0.00021968111	0.00513066	0.007594551	0.0012388928	0.014941449	0.0033788292
842a514958ba758a016d334864911231	IHECRE00001025.7	d34a4e57-c8c8-413d-ab6d-b8cd34847608	gembs_pos	split5	4ea1da21473c4b198be90ef02fda8faa	100kb_random_n316	316	wgbs-pbat	wgbs-pbat	0.862884	0.0009810826	0.00016219937	0.0006970043	0.00046170884	0.00016152525	0.002169501	0.0030081843	0.00056171103	0.00026433953	0.862884	0.12864876
842c8384db448e5c30954748a3d9a626	IHECRE00000234.3	28974330-5516-4453-9680-5e36e5a6f76f	raw	split5	4ea1da21473c4b198be90ef02fda8faa	100kb_random_n316	316	h3k4me1	h3k4me1	0.8682647	0.12226212	0.00024118944	0.00012294503	0.8682647	0.0015666173	8.192577e-05	0.0028606371	0.00016515466	0.00052746973	0.003687138	0.00021992321
842d2d19e6139aeb68c646185602fe4d	IHECRE00000972.6	31fbe29d-1182-47f5-a555-ef5b23fa0332	fc	split5	4ea1da21473c4b198be90ef02fda8faa	100kb_random_n316	316	h3k4me3	h3k4me3	0.3848141	0.1829271	0.02236311	0.0049999175	0.0394408	0.3848141	0.006605842	0.28291014	0.005065795	0.0020286227	0.035052504	0.03379208
8451233ccfa83417bf492516aaf1999d	IHECRE00000924.7	2f1b32cb-0cd6-47d6-9323-4ecf0a30415a	raw	split5	4ea1da21473c4b198be90ef02fda8faa	100kb_random_n316	316	h3k4me1	h3k4me1	0.89791805	0.06495136	0.0006277421	0.00022911606	0.89791805	0.000952327	0.000393547	0.030154454	0.00026336516	0.00054847833	0.0028768936	0.0010846468
846e7b0d00cd939cb8de634e948a46f4	IHECRE00000729.3	3c695832-bf0c-4124-b791-89929d3c8dc6	fc	split5	4ea1da21473c4b198be90ef02fda8faa	100kb_random_n316	316	h3k27me3	h3k27me3	0.99733305	1.5171984e-05	0.99733305	1.1309019e-05	2.559346e-05	0.0007295513	0.00022896749	0.0011165398	0.00015053894	4.658509e-05	2.6304729e-06	0.00034029345
84835806ef558e1573c5fa61a47db5f9	IHECRE00002327.1	1ddf5d18-6395-4a88-8a20-cc69baf45da0	fc	split5	4ea1da21473c4b198be90ef02fda8faa	100kb_random_n316	316	h3k4me1	h3k4me1	0.97870994	0.018903099	6.3400985e-05	3.8637747e-05	0.97870994	0.00010137614	6.1250066e-05	0.0009242061	4.4129225e-05	0.00039489957	0.00073862984	2.0545827e-05
848ca6aaa56415810aa4ca4741c41e96	IHECRE00001286.1	68728316-8f7f-4777-8edc-94cf17a49d0d	pval	split5	4ea1da21473c4b198be90ef02fda8faa	100kb_random_n316	316	h3k4me3	h3k4me3	0.99668556	0.003105279	1.0468883e-05	4.227045e-06	1.4333359e-05	0.99668556	6.5874497e-07	1.966287e-06	7.642567e-05	6.055993e-05	1.9230108e-06	3.852211e-05
84ab053cd3750ba5102a4d629d7e1ac3	IHECRE00004693.6	779457df-f3ee-41a7-8758-5a3b5677a544	pval	split5	4ea1da21473c4b198be90ef02fda8faa	100kb_random_n316	316	h3k27ac	h3k27ac	0.7923476	0.7923476	0.0014400425	0.0014481591	0.061806273	0.029655632	0.0049273623	0.003435044	0.0049777622	0.062493104	0.03653401	0.00093502627
84c7bacd69d59126bf3afb208e9158b7	IHECRE00001881.7	5dcfc17d-1d66-4623-8b4d-5860083af2f3	pval	split5	4ea1da21473c4b198be90ef02fda8faa	100kb_random_n316	316	h3k27ac	h3k27ac	0.94228816	0.94228816	0.00031975826	0.00020385688	0.035354346	0.011145089	0.00023205245	0.00041429274	0.0026206803	0.005078519	0.0010235774	0.0013196843
84c8a344d7b540106d8f4e34b66c348d	IHECRE00001252.1	ea21c0e5-c9f1-4b5e-b78a-48f9e4ec8931	fc	split5	4ea1da21473c4b198be90ef02fda8faa	100kb_random_n316	316	h3k4me3	h3k4me3	0.9861041	0.013567856	1.602293e-05	3.60718e-06	3.914125e-05	0.9861041	7.694483e-07	3.0919234e-06	0.00014888773	8.543627e-05	2.3254593e-06	2.8647084e-05
85295152e49b531b20bba1153d4f7661	IHECRE00002282.1	e44e4406-6fec-4971-aaad-553b4d400637	pval	split5	4ea1da21473c4b198be90ef02fda8faa	100kb_random_n316	316	h3k27ac	h3k27ac	0.9977906	0.9977906	1.6994869e-06	3.0313695e-05	7.3541305e-05	0.00016202257	3.5905334e-06	1.2884758e-05	0.00034492023	0.0015367297	3.8532795e-05	5.29511e-06
854205843c35e93871c66de6591a97a5	IHECRE00002399.1	b2cb67fe-9039-4979-af21-a2978e367ca9	raw	split5	4ea1da21473c4b198be90ef02fda8faa	100kb_random_n316	316	h3k4me1	h3k4me1	0.98265105	0.013916375	5.5526503e-05	2.6695165e-05	0.98265105	0.0016900013	1.4471726e-05	0.00053448684	2.2393908e-05	0.0006545027	0.00030450558	0.00012996029
8543840ef9eeed71c507291af4e0f7c8	IHECRE00001457.1	311a6e52-ddcf-4f01-82ae-00a17eac3a5f	ctl_raw	split5	4ea1da21473c4b198be90ef02fda8faa	100kb_random_n316	316	input	input	0.9524898	0.004386974	0.009163119	0.0023268189	0.0035179362	0.0065100756	0.019999405	0.9524898	9.133363e-05	0.00013729619	9.3566094e-05	0.0012837268
8547513b4ba42206342e1f2c090fd9d3	IHECRE00002767.1	3b591365-5166-418b-b39e-bac5c9023482	Unique_raw	split5	4ea1da21473c4b198be90ef02fda8faa	100kb_random_n316	316	mrna_seq	mrna_seq	0.6593185	0.020641627	2.8230193e-05	0.021446427	1.7996885e-05	0.0008070923	5.391042e-05	5.8293954e-05	0.6593185	0.2969669	0.00019132307	0.00046968373
85560ce64ed635670d8c4494a847a424	IHECRE00001018.4	33fd32de-b83a-4d4f-b13a-efed59fd5abe	fc	split5	4ea1da21473c4b198be90ef02fda8faa	100kb_random_n316	316	h3k36me3	h3k36me3	0.99808973	0.00034052125	1.6600418e-07	0.99808973	1.367045e-06	4.7756666e-06	9.175521e-06	0.00020870668	0.0003812959	0.00015105712	0.00042872067	0.0003844996
8568da6ebd21c052fb0e5d783ba132c4	IHECRE00001973.1	6e93a1e0-8828-4ce5-83f8-36249902bda2	raw	split5	4ea1da21473c4b198be90ef02fda8faa	100kb_random_n316	316	h3k9me3	h3k9me3	0.99862885	2.2293661e-05	0.00072759396	0.00012518432	1.3649408e-05	0.00017266856	0.99862885	8.547102e-05	8.137242e-05	6.068883e-05	3.082361e-05	5.13322e-05
8584ba93db518e147d7fd8329882216a	IHECRE00002670.1	c7116b7f-d819-46ea-a0cc-f1ff76e422bb	Unique_plusRaw	split5	4ea1da21473c4b198be90ef02fda8faa	100kb_random_n316	316	rna_seq	rna_seq	0.9702477	0.0053849416	0.001519843	0.0034678138	0.0011255998	0.00095929514	0.00043023916	0.0010138715	0.014130651	0.9702477	0.0002527083	0.0014674149
8592e919a31e8aa6b92eec520aae9c45	IHECRE00002348.1	248fab1c-9488-4954-a94b-f128264db156	fc	split5	4ea1da21473c4b198be90ef02fda8faa	100kb_random_n316	316	h3k27ac	h3k27ac	0.98973525	0.98973525	5.5536557e-06	0.00089995447	0.0024841477	0.0006211178	1.1135571e-05	0.00013627834	0.0003891947	0.005131599	0.00044866363	0.0001371562
85c77a692e290f7c2c1168aff5825eab	IHECRE00000016.3	9c54dc88-50cd-4207-80de-15a482501404	fc	split5	4ea1da21473c4b198be90ef02fda8faa	100kb_random_n316	316	h3k9me3	h3k9me3	0.9994697	1.3952767e-05	0.0001864104	7.306301e-05	9.112793e-06	0.00010190453	0.9994697	3.2350574e-05	3.688862e-05	2.8456128e-05	2.7732678e-05	2.0313842e-05
85d8dec2248d2c612aa3e8883795c7fc	IHECRE00003139.2	46f03554-17f1-4223-8c51-f52685a40441	raw	split5	4ea1da21473c4b198be90ef02fda8faa	100kb_random_n316	316	h3k27ac	h3k27ac	0.96892613	0.96892613	0.00013945722	0.0009786123	0.02085746	0.0020738356	0.00023193417	0.0030146271	0.0005678891	0.0013721014	0.0016038048	0.00023393947
85ddffebd6a8a7a1d17d93288900ba64	IHECRE00003693.3	d51ed427-007f-40d3-b98a-eaa67c358ae9	pval	split5	4ea1da21473c4b198be90ef02fda8faa	100kb_random_n316	316	h3k9me3	h3k9me3	0.9883995	0.00043081297	0.0007394751	0.0033768169	0.00034362686	0.0020338027	0.9883995	0.00032427226	0.001672848	0.0013198091	0.0007938987	0.0005650379
85e59016e6d829cdde5c2294778f750f	IHECRE00004727.1	3f55ee53-f19c-434b-8b69-cefc58c5e5b1	ctl_raw	split5	4ea1da21473c4b198be90ef02fda8faa	100kb_random_n316	316	input	input	0.818214	0.010695082	0.057522845	0.0049219527	0.004079014	0.010284218	0.04187246	0.818214	0.00035702824	0.00027909502	0.0045115235	0.047262803
8614826a1032e3f17a77563567fa2e9e	IHECRE00001501.1	9247bf72-46e1-40f5-b21a-4da574071f23	fc	split5	4ea1da21473c4b198be90ef02fda8faa	100kb_random_n316	316	h3k36me3	h3k36me3	0.9970216	0.00040955626	1.0377615e-07	0.9970216	2.552276e-07	4.4264143e-06	2.2026318e-06	2.1732665e-05	0.0011492465	0.00127552	3.4522614e-05	8.076505e-05
867d0d6ad9888e3e13df78c050913897	IHECRE00000868.3	c3a38275-231b-4ef8-a328-2e48c1bb2ffe	raw	split5	4ea1da21473c4b198be90ef02fda8faa	100kb_random_n316	316	h3k27me3	h3k27me3	0.9952088	7.247475e-05	0.9952088	4.9315477e-05	7.109587e-05	0.0011005802	0.0008512816	0.0011958049	0.0006206	0.00023922726	1.320037e-05	0.00057785626
868634f2e691f2cc9694f8dd3a4379b8	IHECRE00000973.6	c28942ed-b8c0-46ed-852a-ac29da3c7c3e	pval	split5	4ea1da21473c4b198be90ef02fda8faa	100kb_random_n316	316	h3k4me3	h3k4me3	0.99304974	0.0064473213	8.496543e-06	6.3306034e-06	5.5199234e-06	0.99304974	5.279829e-07	1.2605676e-06	0.0003369194	8.9392495e-05	2.1494511e-06	5.2389707e-05
869c54ee7324d585f34dd579c5668697	IHECRE00001041.8	904c7d36-a0a9-4cd1-b6aa-c21551787dbe	raw	split5	4ea1da21473c4b198be90ef02fda8faa	100kb_random_n316	316	h3k9me3	h3k9me3	0.99737203	0.00015041164	0.0010143428	0.00013237778	2.4690877e-05	0.00023379338	0.99737203	0.0001367668	0.00015186192	0.00013042927	0.00056288275	9.050784e-05
86a4ad08caa80d144fdc3f8d37d28a45	IHECRE00002058.1	0fc0f90b-b2ac-4c17-952e-d39560131bf4	raw	split5	4ea1da21473c4b198be90ef02fda8faa	100kb_random_n316	316	h3k27ac	h3k27ac	0.97866726	0.97866726	0.00012407241	0.0008270556	0.006565115	0.008653395	8.240418e-05	0.0007081201	0.001370297	0.0019409107	0.0006980086	0.00036357561
86d562f1365ea3d2a8d32108805eebf1	IHECRE00000308.2	0f33d19c-13f1-4160-84f2-bf13cd59bc3e	gembs_neg	split5	4ea1da21473c4b198be90ef02fda8faa	100kb_random_n316	316	wgbs-standard	wgbs-standard	0.7934488	0.0009064213	0.00032426638	0.0011301582	0.00024734635	0.00029645607	0.0011432391	0.0035094842	0.0008604865	0.00036717503	0.1977663	0.7934488
86db82d3fa8b51db83ee89844e476ee5	IHECRE00003213.2	490fc4f8-5acc-4611-82dc-190b6f465b98	fc	split5	4ea1da21473c4b198be90ef02fda8faa	100kb_random_n316	316	h3k27ac	input	0.4162213	0.15766795	0.043744177	0.0057220687	0.033733882	0.121820875	0.022859173	0.4162213	0.0012267642	0.00065701385	0.011753212	0.18459363
86fa400114eac15d3d6946db8df09bf8	IHECRE00001881.7	09a328d6-7cc9-43da-b417-cc3e35e4549a	pval	split5	4ea1da21473c4b198be90ef02fda8faa	100kb_random_n316	316	h3k9me3	h3k9me3	0.9920358	0.00082411454	0.0010828964	0.0012141822	0.00018435232	0.00077889947	0.9920358	0.00029607225	0.0009388241	0.00087782316	0.0014794715	0.0002874435
86fa5883d7bb04aad0c4e1b9950abe1e	IHECRE00001905.1	20a634b9-55e4-4591-800d-f57f251ed6ce	Unique_plusRaw	split5	4ea1da21473c4b198be90ef02fda8faa	100kb_random_n316	316	mrna_seq	mrna_seq	0.81556016	0.0008791005	0.0069603515	0.0008547897	0.0015537014	0.0012993565	0.0014879049	0.0013872522	0.81556016	0.16799651	0.0003059577	0.0017149583
877e39b94e44c69073b76c8adf0b79b1	IHECRE00003398.1	f0bdf12d-8bcf-4989-949c-4d32dbd60ffe	raw	split5	4ea1da21473c4b198be90ef02fda8faa	100kb_random_n316	316	h3k27ac	h3k27ac	0.949161	0.949161	0.0003252875	0.00015605886	0.027729787	0.013505003	0.0002180676	0.0039958786	0.0016191205	0.0023434171	0.0007975478	0.00014870748
878032227f48f7d63e10dffc1e3b2718	IHECRE00004605.1	9bf3f7d0-484d-45f8-8d1f-2e9e5a1c459e	raw	split5	4ea1da21473c4b198be90ef02fda8faa	100kb_random_n316	316	h3k36me3	h3k36me3	0.9784958	0.000142773	5.6265137e-05	0.9784958	1.9125118e-06	0.00058984733	0.0052199727	0.009315592	0.0017251483	0.0018771222	0.0003040351	0.002271538
87823150ae2ac53e8be7c0001f47947f	IHECRE00000726.3	0e2244f3-67e5-4f1c-98e0-84a618b9d790	fc	split5	4ea1da21473c4b198be90ef02fda8faa	100kb_random_n316	316	h3k4me1	h3k4me1	0.8142129	0.1700838	0.00015082704	0.0002629951	0.8142129	0.009651586	5.297032e-05	0.0014725412	0.000105825675	0.0028168997	0.0008349275	0.00035461853
878d0aaaa90cbea6feef0aeb95e9b525	IHECRE00003821.3	43827613-54ef-409d-9a0a-96bb52b3ce7f	raw	split5	4ea1da21473c4b198be90ef02fda8faa	100kb_random_n316	316	h3k27me3	h3k27me3	0.9950551	3.209858e-05	0.9950551	2.5455167e-06	0.00027937844	0.0022869878	5.1431325e-05	0.0017539561	5.570213e-05	6.543173e-05	1.3204744e-06	0.00041602182
8799bf99f8ae99031c6c2dc319b92fe0	IHECRE00002703.1	c0c610a7-4faf-4d35-b64f-c78efd46e80f	Unique_minusRaw	split5	4ea1da21473c4b198be90ef02fda8faa	100kb_random_n316	316	rna_seq	rna_seq	0.9764879	0.009790521	0.00020663533	0.0022317693	0.002910938	0.0003316234	0.000450942	0.00037167539	0.0060421196	0.9764879	0.0005466951	0.000629148
879d8507f39f1f9c47c08b091425dd9b	IHECRE00000084.3	6615446a-840c-42f3-8de3-7683d60a1480	raw	split5	4ea1da21473c4b198be90ef02fda8faa	100kb_random_n316	316	h3k9me3	h3k9me3	0.99731797	8.41077e-05	0.001196115	0.00025153084	5.5167697e-05	0.0003687431	0.99731797	0.00018571324	0.00021440817	0.0001374022	0.0001002645	8.865686e-05
87ab3f4451e3ed2f124c2aeddb3c7c64	IHECRE00002507.1	9e2929ef-6df4-47fb-af39-371f213aa045	raw	split5	4ea1da21473c4b198be90ef02fda8faa	100kb_random_n316	316	h3k27ac	h3k27ac	0.9909731	0.9909731	2.100351e-05	5.5800097e-05	0.004952378	0.0023653854	1.9042964e-05	0.00019082459	0.00017584061	0.0011265853	9.1705275e-05	2.8390226e-05
87b846edf0acbda4bef8f49554c19864	IHECRE00002058.1	0fc0f90b-b2ac-4c17-952e-d39560131bf4	fc	split5	4ea1da21473c4b198be90ef02fda8faa	100kb_random_n316	316	h3k27ac	h3k27ac	0.97907835	0.97907835	0.00012398741	0.00071629835	0.0057234233	0.009215729	7.9072204e-05	0.00065112225	0.0014331386	0.0018721336	0.00071199815	0.00039483164
87cec2f045c5ea41d39eec461e86ea61	IHECRE00001232.5	22c41ce8-0710-42db-a10b-8f23231aa2d7	gembs_neg	split5	4ea1da21473c4b198be90ef02fda8faa	100kb_random_n316	316	wgbs-standard	wgbs-standard	0.588766	0.0021846048	0.0007189711	0.003104874	0.0036272816	0.0012650843	0.0010339428	0.008336036	0.0022821566	0.0012915402	0.38738948	0.588766
87f03bdc904e3c00ce6024a1c93ae804	IHECRE00000975.8	9c0c03b2-1065-4545-90cd-0c35f9e2c952	fc	split5	4ea1da21473c4b198be90ef02fda8faa	100kb_random_n316	316	h3k27ac	h3k27ac	0.653636	0.653636	0.0017430241	0.009976981	0.1013078	0.009165692	0.0010973046	0.15427263	0.001770645	0.0017918961	0.032966536	0.03227153
87f3c43410b711354501bab858ef28e3	IHECRE00000916.3	50c1866e-80e0-4077-83d5-9e63c4036661	pval	split5	4ea1da21473c4b198be90ef02fda8faa	100kb_random_n316	316	h3k4me3	h3k4me3	0.9990256	0.00072341843	3.4560758e-06	6.8939066e-06	2.4991525e-07	0.9990256	3.1929795e-07	5.490289e-07	0.00017630494	3.0151345e-05	5.8251635e-07	3.2507403e-05
8818b04351a848d7e4e49dcaa4abb8f6	IHECRE00002234.1	b249eaef-44b9-4a87-acb0-b972e198339e	fc	split5	4ea1da21473c4b198be90ef02fda8faa	100kb_random_n316	316	h3k27ac	h3k27ac	0.96802586	0.96802586	7.031323e-05	0.000114987044	0.024521738	0.003467723	6.106543e-05	0.00036713775	0.00046821136	0.0024399387	0.00039958034	6.344086e-05
8822003b8580c5c3b3dc7bf41e4c34d5	IHECRE00003338.2	37289ee5-89d6-4bd2-a2b3-ca30260243a6	fc	split5	4ea1da21473c4b198be90ef02fda8faa	100kb_random_n316	316	h3k27ac	h3k27ac	0.9690935	0.9690935	0.00014344239	0.001778637	0.00677	0.01588747	0.0001577081	0.002547402	0.00060781423	0.0006932353	0.0013812312	0.0009395593
88489a69f414a91191973aa5b6dad090	IHECRE00002639.1	2dd71af8-5c98-4a64-9e13-601b8ede1107	raw	split5	4ea1da21473c4b198be90ef02fda8faa	100kb_random_n316	316	h3k27ac	h3k27ac	0.98923606	0.98923606	2.604221e-05	6.494538e-05	0.0072842143	0.0015950545	2.0874797e-05	0.00031333987	0.00020841687	0.0010565856	0.00016708049	2.7398873e-05
88538d02286a726a4ba84b090ea16ddb	IHECRE00000261.2	aa73485b-a7d2-4bb9-8721-ffbe86f89aca	fc	split5	4ea1da21473c4b198be90ef02fda8faa	100kb_random_n316	316	h3k4me3	h3k4me3	0.6964585	0.010809554	0.010776179	0.0011592126	0.01865395	0.6964585	0.0061125318	0.25018334	0.00031332037	0.00025249095	0.00015967351	0.0051212185
885c3cbfe4bf5e40cb0ffa0790d93a2b	IHECRE00002757.1	06bed9a2-6cf9-4226-b739-02ce98e5f2cc	Unique_raw	split5	4ea1da21473c4b198be90ef02fda8faa	100kb_random_n316	316	mrna_seq	mrna_seq	0.6437579	0.02801638	0.00010019061	0.06793696	7.9744044e-05	0.0014313079	0.00019483698	0.0004934963	0.6437579	0.25567067	0.0010623053	0.0012562531
885d7cfdaaceafe8a8426a2930fc5c74	IHECRE00004709.5	ca69379f-eeed-4571-80d4-d5d2274f480e	fc	split5	4ea1da21473c4b198be90ef02fda8faa	100kb_random_n316	316	h3k27me3	input	0.44593367	0.0014928817	0.42572486	0.002125809	0.0050222515	0.038097158	0.02491021	0.44593367	0.00049940124	0.00029289658	0.0005395352	0.055361394
88a15e038f07a6fa548dde2d8d0e1604	IHECRE00001542.1	cf513098-83a8-4484-8a64-e564aeb281fe	pval	split5	4ea1da21473c4b198be90ef02fda8faa	100kb_random_n316	316	h3k4me3	h3k4me3	0.99495006	0.004776865	5.1243846e-06	4.1210783e-06	3.9616907e-06	0.99495006	4.0279852e-07	9.93701e-07	0.0001617318	4.0825536e-05	1.5626852e-06	5.4419437e-05
88ba31541d413ac31d4fab0e49e78760	IHECRE00000853.1	436f25a4-d5f6-47dd-b927-c98d7c27a584	Unique_minusRaw	split5	4ea1da21473c4b198be90ef02fda8faa	100kb_random_n316	316	rna_seq	rna_seq	0.66212577	0.008043884	8.928231e-05	0.009246847	2.2898432e-05	0.0004927025	0.00043140867	0.00012233858	0.31769037	0.66212577	0.00047109442	0.0012632516
88c705dd77bed4acfb741b46fc11825a	IHECRE00000133.3	1a7bbc7a-f6d4-4edb-8f45-9b5132354018	pval	split5	4ea1da21473c4b198be90ef02fda8faa	100kb_random_n316	316	h3k4me3	h3k4me3	0.99710745	0.0025119623	1.6200747e-05	3.8069038e-06	1.6264234e-05	0.99710745	6.1358566e-07	1.2653841e-06	0.00017584396	0.00010451001	2.3296184e-06	5.9839193e-05
88f0ccb25bd81b0cd1cbebd8194cbdf3	IHECRE00004904.1	c63f6a59-9c48-4c03-87a6-9c312e2158d5	gembs_pos	split5	4ea1da21473c4b198be90ef02fda8faa	100kb_random_n316	316	wgbs-standard	wgbs-standard	0.74072015	0.0025333771	0.00041728336	0.0011488992	0.00092153205	0.0004943102	0.0010327832	0.0059706196	0.00090634223	0.00038941184	0.2454654	0.74072015
8905ecf02f0a6e693798ec8c7070f735	IHECRE00001957.2	50048c67-3126-4929-baee-51f09f7d6142	raw	split5	4ea1da21473c4b198be90ef02fda8faa	100kb_random_n316	316	h3k4me3	h3k4me3	0.99907386	0.0007549014	3.509536e-06	4.7193507e-06	4.060952e-07	0.99907386	2.8011178e-07	7.670786e-07	0.00011506365	1.4953649e-05	5.7670775e-07	3.1038715e-05
890dd20347463e38f3f83659547a607d	IHECRE00000826.3	481d2c05-f025-46dd-821c-cfa5fc3a17b1	Unique_plusRaw	split5	4ea1da21473c4b198be90ef02fda8faa	100kb_random_n316	316	rna_seq	rna_seq	0.83023524	0.001267705	0.000673749	0.0005075828	0.00028897414	0.0002531298	0.00017073084	0.00021709687	0.16600387	0.83023524	7.280195e-05	0.00030902363
8911ca95e4d8d9010a937fc36c495498	IHECRE00004603.3	f7f63af7-a252-4e53-93e7-699016d35fa0	fc	split5	4ea1da21473c4b198be90ef02fda8faa	100kb_random_n316	316	h3k27me3	h3k27me3	0.97363573	0.00064106256	0.97363573	0.000604598	0.00080449216	0.00332665	0.0074691153	0.004236947	0.0033728525	0.0021824322	0.0002614338	0.0034645584
8915d10b84cbf0ed48d72bb46911ef9c	IHECRE00001955.3	00e7dc7e-8931-4794-ac86-51e4f94416e0	Unique_minusRaw	split5	4ea1da21473c4b198be90ef02fda8faa	100kb_random_n316	316	mrna_seq	mrna_seq	0.8071312	0.048297573	0.00018682361	0.0020009843	5.2120253e-05	0.00792854	0.00020651778	0.00012530142	0.8071312	0.13024177	0.00064783066	0.0031813306
894636cbdfb1670d7b2c7149e06db2d4	IHECRE00000647.1	65f8b39c-9029-49c2-ae40-0233cc06a6b5	Unique_minusRaw	split5	4ea1da21473c4b198be90ef02fda8faa	100kb_random_n316	316	rna_seq	rna_seq	0.6233452	0.23216884	8.5390464e-05	0.0022184656	0.000136258	0.0016130662	0.00022645897	0.0001431828	0.13822995	0.6233452	0.0010172395	0.0008158384
8991632b460989e5a815a4353610cf8c	IHECRE00001394.1	ade7d731-4c15-4cf2-b67c-918405dffc62	pval	split5	4ea1da21473c4b198be90ef02fda8faa	100kb_random_n316	316	h3k4me3	h3k4me3	0.99220455	0.007481621	5.8456853e-06	4.157794e-06	6.9869343e-06	0.99220455	3.9924126e-07	9.766763e-07	0.00021114387	5.3704833e-05	2.48139e-06	2.8266122e-05
89abdc77f9b62c9b9fa6622cc1976e57	IHECRE00000298.2	ce12d455-2495-4a8c-afeb-20e007471704	fc	split5	4ea1da21473c4b198be90ef02fda8faa	100kb_random_n316	316	h3k36me3	h3k36me3	0.9977303	0.00012739458	2.0178598e-07	0.9977303	1.049653e-07	5.7636717e-06	3.4280577e-06	3.3217337e-05	0.0010225803	0.0007953954	3.8934348e-05	0.00024268591
89c2058bb20b41d2501fa6de9b5e01ee	IHECRE00001457.1	311a6e52-ddcf-4f01-82ae-00a17eac3a5f	pval	split5	4ea1da21473c4b198be90ef02fda8faa	100kb_random_n316	316	h3k4me1	h3k4me1	0.9958677	0.0035649873	4.344338e-05	2.2752565e-06	0.9958677	4.02896e-05	1.0339265e-05	0.00028493974	1.3951547e-05	0.000109949964	5.8649206e-05	3.5086143e-06
8b65eb6d9cb7bc29d2e6523a08ee0b42	IHECRE00000002.3	98a96310-7c2e-4c5c-911e-9bcd1d1a32bb	raw	split5	4ea1da21473c4b198be90ef02fda8faa	100kb_random_n316	316	h3k27ac	h3k27ac	0.89623827	0.89623827	0.0006788139	0.0011319133	0.056743346	0.018276041	0.0009834557	0.003421815	0.0033365074	0.011376329	0.0054302057	0.0023834393
8b75ad2e99b3896743eb1a0c5d1e44a3	IHECRE00001892.7	902ae139-ccdf-4a1c-a16a-ec321c33c554	pval	split5	4ea1da21473c4b198be90ef02fda8faa	100kb_random_n316	316	h3k27me3	h3k27me3	0.9952336	3.182541e-05	0.9952336	5.818805e-06	0.0008587741	0.0003740667	6.5097556e-05	0.0028798392	0.0001000704	6.882942e-05	3.1774812e-06	0.0003789555
8ba64f8dfa9318fd2ff555e76d24120d	IHECRE00001025.7	42ea6e6f-5290-40b1-a981-9c36d83fbf62	Unique_plusRaw	split5	4ea1da21473c4b198be90ef02fda8faa	100kb_random_n316	316	mrna_seq	mrna_seq	0.9460353	0.0031978225	0.0005238093	0.0043334896	0.0003380482	0.0007613407	0.00023113532	0.00089836237	0.9460353	0.04227856	0.00026534594	0.0011367411
8bb50cb230cdfce4175881ed309f5f0d	IHECRE00004604.3	ac9c59ba-752b-4ad7-b659-fe5b8abc0ae0	raw	split5	4ea1da21473c4b198be90ef02fda8faa	100kb_random_n316	316	h3k36me3	h3k36me3	0.99694073	0.0003471044	7.9117757e-07	0.99694073	3.0059668e-06	1.9351437e-05	7.653082e-06	0.000538166	0.0003466087	0.001224536	0.00013198277	0.0004402103
8bef043d1392b078aaa324f1303d343b	IHECRE00000987.6	5cfbaa8b-8208-4e04-b7a6-61e4e70766cd	raw	split5	4ea1da21473c4b198be90ef02fda8faa	100kb_random_n316	316	h3k4me1	h3k4me1	0.99175406	0.006192929	6.124054e-05	4.461384e-06	0.99175406	0.00011514843	4.2906613e-05	0.0015250326	5.1971005e-05	2.9106448e-05	0.00020813337	1.4988161e-05
8bfbbc1bc591e610fb91918cc4a2fc23	IHECRE00000097.3	739740d6-6a60-4d76-95e7-201d62fa831e	fc	split5	4ea1da21473c4b198be90ef02fda8faa	100kb_random_n316	316	h3k27me3	h3k27me3	0.9991447	1.2774293e-06	0.9991447	1.5166825e-06	1.4233905e-05	0.00043336774	0.0001262394	0.00013905192	2.1351021e-05	1.679174e-05	6.6152063e-07	0.000100763325
8c15cce2dfc9236ebaae755ed306b763	IHECRE00001854.6	06d474fe-8a5b-49c2-81ef-b754d64a93d0	raw	split5	4ea1da21473c4b198be90ef02fda8faa	100kb_random_n316	316	h3k27me3	h3k27me3	0.9896338	2.296485e-05	0.9896338	9.079341e-06	0.00024778707	0.0011458698	8.254643e-05	0.0076389145	8.193045e-05	5.5445216e-05	1.7958221e-06	0.0010799103
8c20c67dc914d1dffe47832801a1dadf	IHECRE00002514.1	8a396e55-73b9-484a-ab93-d16875564bac	Unique_minusRaw	split5	4ea1da21473c4b198be90ef02fda8faa	100kb_random_n316	316	rna_seq	rna_seq	0.90606225	0.0072248913	7.420241e-05	0.004951231	3.850198e-05	0.00047353192	0.00027117095	0.00011993098	0.07990212	0.90606225	0.0002982275	0.0005839799
8c4892ec1efeaa3c8244794f5edcb24c	IHECRE00003402.2	4ab04707-5512-4b9f-93cb-81c6f7cf0ffb	Unique_minusRaw	split5	4ea1da21473c4b198be90ef02fda8faa	100kb_random_n316	316	mrna_seq	mrna_seq	0.9768505	0.0025238346	4.4884342e-05	0.0006522775	6.7039255e-06	0.00023997687	7.1659066e-05	4.174311e-05	0.9768505	0.018386582	0.00023913226	0.000942736
8c5b2cb0231003ad2937830186f0806b	IHECRE00002365.1	bb8d02d9-67d9-46aa-b366-23b1c6b4d7b0	fc	split5	4ea1da21473c4b198be90ef02fda8faa	100kb_random_n316	316	h3k4me1	h3k4me1	0.96672374	0.030973105	8.2124694e-05	2.4752359e-05	0.96672374	0.00016199984	8.997476e-05	0.00048249503	8.125783e-05	0.0006410384	0.0007227028	1.6765976e-05
8c671346fde2e43c2e0bab1304cf715d	IHECRE00003814.1	10334cc2-577d-467e-a601-b7232b684380	fc	split5	4ea1da21473c4b198be90ef02fda8faa	100kb_random_n316	316	h3k4me3	h3k4me3	0.99739754	0.0019094519	1.2748582e-05	8.425205e-06	4.021536e-06	0.99739754	1.0187322e-06	1.749402e-06	0.0004554354	4.8947273e-05	2.4683068e-06	0.000158121
8ccaba348c116e00e242df7b0eba7c54	IHECRE00001955.3	00e7dc7e-8931-4794-ac86-51e4f94416e0	Unique_plusRaw	split5	4ea1da21473c4b198be90ef02fda8faa	100kb_random_n316	316	mrna_seq	mrna_seq	0.90260106	0.00070348085	0.0040799393	0.004520218	0.0005075862	0.008490253	0.0007749245	0.00086689816	0.90260106	0.07400274	0.00028492225	0.0031679985
8d059df5bf3047fdcd98743dafdca9bb	IHECRE00000180.3	da6b9c09-3c8f-46bf-abd9-4036020df1bf	fc	split5	4ea1da21473c4b198be90ef02fda8faa	100kb_random_n316	316	h3k4me3	h3k4me3	0.99310875	0.006671382	9.834551e-06	4.873073e-06	8.167344e-05	0.99310875	9.236675e-07	1.4310525e-05	1.425971e-05	7.776647e-06	2.8096017e-06	8.341402e-05
8d3d462e0aa8c9cc96cc6792df9de69b	IHECRE00000831.3	478d2751-aca1-4a30-81b7-29438797ab67	Unique_minusRaw	split5	4ea1da21473c4b198be90ef02fda8faa	100kb_random_n316	316	rna_seq	rna_seq	0.9608201	0.013149057	3.079937e-05	0.0011648212	2.1875147e-05	0.00069569616	4.2627587e-05	2.777356e-05	0.023506587	0.9608201	0.00011725646	0.00042343466
8d547eb3687df1e187c058cf28dc405e	IHECRE00002627.1	58a9ec4e-d35b-4e73-8785-dcd7e1651817	raw	split5	4ea1da21473c4b198be90ef02fda8faa	100kb_random_n316	316	h3k4me1	h3k4me1	0.9516909	0.039565023	9.713019e-05	8.2190134e-05	0.9516909	0.0050173644	3.6002082e-05	0.0011473383	4.7604626e-05	0.0017016847	0.00038230003	0.00023255324
8d59886ee11ae9dde9e78657fb5e7222	IHECRE00004894.1	335b05bd-8c7e-478e-a722-f40701227734	pval	split5	4ea1da21473c4b198be90ef02fda8faa	100kb_random_n316	316	h3k9me3	h3k9me3	0.9861274	0.00042348864	0.0014589515	0.0029734068	0.00045976887	0.002400973	0.9861274	0.00057404203	0.0020013948	0.0019376155	0.0007546935	0.000888297
8d5b9d136dc54562f39cbf59236c50b4	IHECRE00004689.5	91eccdd2-cebf-4621-9e48-7189df04746c	raw	split5	4ea1da21473c4b198be90ef02fda8faa	100kb_random_n316	316	h3k27me3	input	0.4108621	0.056627758	0.16989915	0.006784897	0.018415097	0.025216235	0.062946655	0.4108621	0.018312342	0.0064961617	0.026485823	0.1979539
8d5ecc73e841fc3feb3305563d3cad09	IHECRE00001342.1	d4447668-929e-4187-9624-c76693daefe0	fc	split5	4ea1da21473c4b198be90ef02fda8faa	100kb_random_n316	316	h3k36me3	h3k36me3	0.9979662	0.00016285096	2.0603956e-07	0.9979662	1.954505e-07	1.0690701e-05	3.518906e-06	4.896383e-05	0.0009449206	0.0005522688	3.971407e-05	0.00027030637
8dd8a15e5d3def5ccfc8dd2fdf02f9dd	IHECRE00001921.1	0999ab49-22be-4f40-a74d-5a4868d07690	pval	split5	4ea1da21473c4b198be90ef02fda8faa	100kb_random_n316	316	h3k27me3	h3k27me3	0.99814415	1.4223205e-05	0.99814415	9.984158e-06	4.153097e-05	0.0005233967	0.00012487835	0.0004737236	0.00020040391	0.00012727932	3.1595473e-06	0.00033727285
8de77e8ad7a025d05fab2306188b3b50	IHECRE00002197.1	b3b285c9-a665-4dba-8750-1181b867e645	fc	split5	4ea1da21473c4b198be90ef02fda8faa	100kb_random_n316	316	h3k27ac	h3k27ac	0.9247328	0.9247328	0.00014492364	0.00018142877	0.058739696	0.0040488527	4.99651e-05	0.0007585791	0.0007181514	0.0040114583	0.0040803845	0.0025338933
8e20ea9f93ad7a48af948741ebe24d3f	IHECRE00001893.6	5ee79c57-181a-4310-98e5-3cfea5a542cb	Unique_plusRaw	split5	4ea1da21473c4b198be90ef02fda8faa	100kb_random_n316	316	rna_seq	mrna_seq	0.60688597	0.0012639642	0.0008869201	0.015719283	0.0002202727	0.0011703852	0.00035367807	0.0006715056	0.60688597	0.3718145	0.00019815961	0.00081534724
8e2a50c855db3e0ec0a0c5ec342f9b59	IHECRE00001021.4	1c0ae950-3455-41eb-9b58-0960e680afcb	raw	split5	4ea1da21473c4b198be90ef02fda8faa	100kb_random_n316	316	h3k4me3	h3k4me3	0.9973882	0.00233771	5.6797035e-06	7.35873e-06	3.166976e-06	0.9973882	5.491054e-07	2.4489211e-06	0.00015139498	1.4747829e-05	2.734565e-06	8.594071e-05
8e3dadcb1150e5604c9ab1702fbbc8f6	IHECRE00001306.1	3ad99a92-6066-418f-95ef-51ed964a0d0c	pval	split5	4ea1da21473c4b198be90ef02fda8faa	100kb_random_n316	316	h3k36me3	h3k36me3	0.99549073	0.00068112335	3.192755e-07	0.99549073	8.718178e-07	7.8901e-06	8.92372e-06	5.474736e-05	0.0023671386	0.0011081903	0.00013041748	0.000149777
8e54b3efbcefdc87906402c3cc30a484	IHECRE00000177.3	3d357458-dac4-46c8-9503-75e624ca3151	raw	split5	4ea1da21473c4b198be90ef02fda8faa	100kb_random_n316	316	h3k4me3	h3k4me3	0.9695339	0.0073801978	0.002965403	0.0003210396	0.00078369706	0.9695339	0.00045618857	0.017417526	0.00016140421	0.00013193119	1.7602553e-05	0.0008311187
8e74d5124c4579a1657742677e290744	IHECRE00002061.1	13b213e5-6b2a-4c02-87c4-b1af6096a4af	pval	split5	4ea1da21473c4b198be90ef02fda8faa	100kb_random_n316	316	h3k27me3	h3k27me3	0.9961438	1.63062e-05	0.9961438	1.8676652e-05	2.9794244e-05	0.0003627488	0.0024470573	0.00024603072	0.00022358367	0.00015567953	6.601867e-06	0.00034958014
8e927d3831831a6f44b4ac29fa70a6ae	IHECRE00000247.3	d48138c2-a252-44ae-9d3c-40d754a464fb	fc	split5	4ea1da21473c4b198be90ef02fda8faa	100kb_random_n316	316	h3k36me3	h3k36me3	0.9952938	0.0004783398	1.0027784e-06	0.9952938	8.588522e-07	2.4812342e-05	1.49282305e-05	0.00021852268	0.0009634903	0.00097113824	0.00046149502	0.0015715427
8eade6359ced0cc84df7d148774532f5	IHECRE00002341.1	9dfcebce-9369-4e3b-8a3a-6867c7385822	Unique_plusRaw	split5	4ea1da21473c4b198be90ef02fda8faa	100kb_random_n316	316	rna_seq	rna_seq	0.96903765	0.0059617977	0.0002120381	0.003054116	0.0012417268	8.751169e-05	0.00026552146	0.0008391429	0.018359432	0.96903765	0.00060221413	0.00033879228
8ec6d117063f38e99f7f82816f1cb44f	IHECRE00004671.5	60aafd50-e07f-4c35-80f7-0d9935b6603f	raw	split5	4ea1da21473c4b198be90ef02fda8faa	100kb_random_n316	316	h3k27me3	h3k27me3	0.9995121	7.3026683e-07	0.9995121	1.8081579e-07	2.570712e-05	0.00016430629	1.2377292e-05	0.00018217931	6.7561414e-06	3.278721e-06	2.5047134e-07	9.205969e-05
8ed05614a1f31bb35f074b04d01aa441	IHECRE00002547.1	328766a4-96dc-44a3-a709-2be0c3250250	pval	split5	4ea1da21473c4b198be90ef02fda8faa	100kb_random_n316	316	h3k27ac	h3k27ac	0.99786335	0.99786335	8.1406955e-07	6.144305e-05	1.7441864e-05	0.00017101647	2.0033262e-06	8.17858e-06	0.00035002865	0.0014812767	3.688026e-05	7.4715654e-06
8f0d43c931719db10d653f95dcac0af8	IHECRE00003367.2	824d08d1-3e83-405a-9f52-93bf4e2dd411	raw	split5	4ea1da21473c4b198be90ef02fda8faa	100kb_random_n316	316	h3k27ac	h3k27ac	0.94780856	0.94780856	0.0001922134	0.003579227	0.032772556	0.0035946341	0.0003956619	0.0043521025	0.0012417429	0.0012750868	0.004324868	0.00046344794
8f10499661326999a8804bc8df704213	IHECRE00000293.2	b66c6b3f-aecb-434c-b598-6626114d38cb	gembs_neg	split5	4ea1da21473c4b198be90ef02fda8faa	100kb_random_n316	316	wgbs-standard	wgbs-standard	0.7608859	0.0009875267	0.00015821967	0.002350387	0.00018630284	0.00033404093	0.0006416825	0.0021895014	0.0012946344	0.00057839835	0.23039332	0.7608859
8f48fc38980ce2edd79ac23007a1c963	IHECRE00000225.3	d3516206-786f-4b11-864f-1792d77e2a36	pval	split5	4ea1da21473c4b198be90ef02fda8faa	100kb_random_n316	316	h3k27ac	h3k27ac	0.7551287	0.7551287	0.00038336197	0.0014541284	0.00038118646	0.08694991	0.00029541046	0.000507929	0.09081106	0.061244544	0.0006219601	0.0022217452
8f491a5f3eaef8dd12821c16ac776911	IHECRE00001548.1	c74b881b-15af-4696-825e-ea9cae30401d	raw	split5	4ea1da21473c4b198be90ef02fda8faa	100kb_random_n316	316	h3k27me3	h3k27me3	0.99914205	1.6005453e-06	0.99914205	5.16502e-07	3.8586128e-05	0.000315758	2.3136503e-05	0.00038281505	9.873429e-06	9.138084e-06	1.7524762e-07	7.641853e-05
8f7546503e31c95be6a07c74aac9decf	IHECRE00003108.2	a79c26b8-2e10-4a7a-a921-ac06a02429a3	fc	split5	4ea1da21473c4b198be90ef02fda8faa	100kb_random_n316	316	h3k27ac	h3k27ac	0.9924246	0.9924246	3.7937018e-05	0.00018722132	0.0017432456	0.0036589743	5.699427e-05	0.0003802491	0.00030176665	0.0006838272	0.00044042058	8.478964e-05
8fa498d19e3173d4e43b65822f1cb34f	IHECRE00001019.4	2ddcc9ae-acae-4c28-a3c9-fb754675b0bb	fc	split5	4ea1da21473c4b198be90ef02fda8faa	100kb_random_n316	316	h3k27me3	h3k27me3	0.996358	1.0446278e-05	0.996358	6.7096594e-06	3.8721162e-05	0.00035007036	0.0012727518	0.0007378503	4.9946597e-05	3.147756e-05	1.1473483e-05	0.0011325013
8fad56740ed53430b21d74d44222cfde	IHECRE00002526.1	675827e7-7b6b-4c11-bbb3-23b3691cb3cd	Unique_minusRaw	split5	4ea1da21473c4b198be90ef02fda8faa	100kb_random_n316	316	rna_seq	rna_seq	0.98623836	0.0032290297	3.4947625e-05	0.004982657	0.000351612	4.479159e-05	0.00010241855	0.00010572117	0.0039399564	0.98623836	0.00038553547	0.0005850765
8fd1a3916b332d8ee3c5b1b9f33e09a7	IHECRE00000298.2	ce12d455-2495-4a8c-afeb-20e007471704	raw	split5	4ea1da21473c4b198be90ef02fda8faa	100kb_random_n316	316	h3k36me3	h3k36me3	0.99788386	9.735099e-05	1.8499931e-07	0.99788386	1.0580726e-07	5.278618e-06	2.976282e-06	2.8651097e-05	0.0008722376	0.0009286281	2.576933e-05	0.00015504567
9024055adf98e5f4fbeaa5a8a9dbc922	IHECRE00002531.1	efe5be4c-d7d6-435d-a2b0-4293ab4f4561	fc	split5	4ea1da21473c4b198be90ef02fda8faa	100kb_random_n316	316	h3k4me1	h3k4me1	0.95791817	0.016324552	0.0006475855	0.0001510084	0.95791817	0.010708385	0.00026610002	0.009382407	9.626417e-05	0.0010100523	0.0014237679	0.0020717124
905f4b152d6c0f67c4ed63441afd4e92	IHECRE00000290.2	084d81f6-2fac-41c7-b877-8172e99717c7	pval	split5	4ea1da21473c4b198be90ef02fda8faa	100kb_random_n316	316	h3k4me3	h3k4me3	0.99303484	0.006749916	9.8221035e-06	5.7140405e-06	1.3856023e-05	0.99303484	5.272856e-07	3.4439327e-06	0.00010161148	4.33553e-05	2.1449223e-06	3.4853078e-05
90646b2ed56f056b1feccae475e4820f	IHECRE00000048.3	23af1bd1-f0c5-453e-8760-bf047a842cd8	pval	split5	4ea1da21473c4b198be90ef02fda8faa	100kb_random_n316	316	h3k27me3	h3k27me3	0.998919	4.7730913e-07	0.998919	1.1752833e-06	4.110054e-05	0.0007228509	4.889088e-05	4.8714206e-05	4.402301e-05	6.736346e-05	6.1007563e-07	0.00010571454
906553b94ddbea850f2e3fde2bd4405f	IHECRE00004883.1	b19153d9-f3e4-41ee-8f7c-c4ce6fee6e11	raw	split5	4ea1da21473c4b198be90ef02fda8faa	100kb_random_n316	316	h3k36me3	h3k36me3	0.99824893	0.0005323841	1.8968134e-07	0.99824893	6.1625553e-07	2.0575035e-05	4.4159915e-06	0.00016193923	0.00039817468	0.00025507784	9.4353345e-05	0.00028330216
9070322bf6b798a947675f7b6088ac86	IHECRE00002725.2	376968f5-87ed-4b79-b912-7f702cc4c289	raw	split5	4ea1da21473c4b198be90ef02fda8faa	100kb_random_n316	316	h3k4me1	h3k4me1	0.9667157	0.031226922	6.379072e-05	2.6208665e-05	0.9667157	0.00013732973	7.4154595e-05	0.0004208398	7.053028e-05	0.00069694256	0.0005558087	1.17638165e-05
90c4ccd194ae764fa9c7005e92bcd7bb	IHECRE00004605.1	8871bb3d-7ee4-4151-b7f6-e200809c7bd1	raw	split5	4ea1da21473c4b198be90ef02fda8faa	100kb_random_n316	316	h3k9me3	h3k9me3	0.99933964	1.7909586e-05	0.00011748602	0.0001761998	5.0081426e-06	0.000100967976	0.99933964	3.2256445e-05	7.8469064e-05	5.12579e-05	5.3050535e-05	2.772669e-05
90d3835213efe012bfd7902dcee7ad1a	IHECRE00003829.4	8d269671-1194-421c-8d53-c81f23ee5f40	pval	split5	4ea1da21473c4b198be90ef02fda8faa	100kb_random_n316	316	h3k27ac	h3k27ac	0.9921893	0.9921893	1.7846702e-06	2.9530122e-05	2.9919258e-06	0.00029899718	1.8108221e-06	2.2135025e-06	0.0016948354	0.005715367	2.8882007e-05	3.4451852e-05
90dfb56921ed4a2ea073e53463fe216a	IHECRE00000989.7	161da8f1-5433-4c96-a21b-06904033c1b4	pval	split5	4ea1da21473c4b198be90ef02fda8faa	100kb_random_n316	316	h3k4me3	h3k4me3	0.9984067	0.0012767812	4.419091e-06	2.3824027e-06	6.602615e-07	0.9984067	2.1296606e-07	3.9607016e-07	0.00024310137	2.8083761e-05	6.623054e-07	3.6603928e-05
91121bb6409e3d37c591b35421c24ca9	IHECRE00000014.2	2ffc3bfd-a8b5-4bc3-8298-0f71a6dfa4b0	raw	split5	4ea1da21473c4b198be90ef02fda8faa	100kb_random_n316	316	h3k4me3	h3k4me3	0.63897717	0.0036606514	0.2100719	0.000293516	0.0024208077	0.63897717	0.0005994188	0.13754591	0.0003361697	0.0001879203	2.260699e-05	0.00588394
91220a53487db6a2c521a0897c9ae202	IHECRE00000353.2	dd51356f-ebe6-460e-8074-594ddc32311a	fc	split5	4ea1da21473c4b198be90ef02fda8faa	100kb_random_n316	316	h3k9me3	h3k9me3	0.9981705	7.1419476e-05	0.00060460623	0.0002221497	3.9476123e-05	0.00035477962	0.9981705	7.539746e-05	0.00016935592	0.00011579619	0.00011367438	6.2869825e-05
912998cba03e10a912e2435453639891	IHECRE00001852.7	a1ddaa09-18ba-4555-a461-058f1eac9ae3	fc	split5	4ea1da21473c4b198be90ef02fda8faa	100kb_random_n316	316	h3k4me3	h3k4me3	0.9385504	0.0076177022	0.0044528493	0.0025086855	0.0020473243	0.9385504	0.009410056	0.02458921	0.0014989756	0.0007958448	0.00020872234	0.008320121
9175e2c3d1bade5e7e0020b98d543376	IHECRE00001899.1	6befd893-1213-4d08-be83-59c039cc148f	fc	split5	4ea1da21473c4b198be90ef02fda8faa	100kb_random_n316	316	h3k9me3	h3k9me3	0.9809473	0.0017435909	0.0015430825	0.002977869	0.0013258798	0.0033915765	0.9809473	0.0011605774	0.0022778676	0.0014867472	0.0017347638	0.0014107069
91814b6e3da378b0ebc4caaa83ebd643	IHECRE00001414.1	285c1cf6-ef07-403b-96f3-83e39cf5e778	fc	split5	4ea1da21473c4b198be90ef02fda8faa	100kb_random_n316	316	h3k27ac	h3k27ac	0.9709665	0.9709665	1.3306204e-05	0.00010287579	0.0005041871	0.02751742	5.6314616e-06	0.00013878876	0.00020044373	0.0003721951	5.626209e-05	0.00012220368
918fb81ba0276e028ff1fbf558bc5f75	IHECRE00003828.3	c90cd691-f9f9-4d3d-8121-396fdd749845	raw	split5	4ea1da21473c4b198be90ef02fda8faa	100kb_random_n316	316	h3k4me3	h3k4me3	0.9953615	0.0045269015	7.0779965e-06	5.861584e-06	2.701747e-05	0.9953615	5.03147e-07	6.3536245e-06	2.6775255e-05	1.6674834e-05	2.55307e-06	1.8788023e-05
921c137dbfcf7d65ec698668c0f209b8	IHECRE00001372.1	1046a1e3-09bb-4dd9-812d-de3acfbf25b3	fc	split5	4ea1da21473c4b198be90ef02fda8faa	100kb_random_n316	316	h3k4me3	h3k4me3	0.9875975	0.011943544	2.2695403e-05	4.538241e-06	6.9905895e-05	0.9875975	1.003166e-06	4.5915785e-06	0.00019831874	0.00010867406	3.3804943e-06	4.5674948e-05
923e816570bd391fd187b3256a609f9d	IHECRE00001957.2	50048c67-3126-4929-baee-51f09f7d6142	fc	split5	4ea1da21473c4b198be90ef02fda8faa	100kb_random_n316	316	h3k4me3	h3k4me3	0.999126	0.0007111348	3.542398e-06	3.6060974e-06	4.0369486e-07	0.999126	2.453009e-07	6.0976345e-07	0.000108669854	1.3267856e-05	5.754896e-07	3.1972253e-05
9253e60b3d0ad0672969685f87656b5a	IHECRE00001054.7	aded8c76-c0ba-414b-8080-a301e66d857d	raw	split5	4ea1da21473c4b198be90ef02fda8faa	100kb_random_n316	316	h3k27me3	h3k27me3	0.99740833	4.4461217e-07	0.99740833	5.7515587e-07	0.00037134928	0.0018735073	1.561139e-05	0.000120063276	2.6100388e-05	8.447281e-05	2.8235516e-07	9.932516e-05
92814dd4f1da7ae819e57fcda909a701	IHECRE00004658.5	ad432a6a-f230-4ea9-8172-7cc26a716c4b	raw	split5	4ea1da21473c4b198be90ef02fda8faa	100kb_random_n316	316	h3k4me3	h3k4me3	0.9983393	0.0015029793	5.0852377e-06	6.7488063e-06	2.1558408e-06	0.9983393	4.1359192e-07	2.3673779e-06	9.4666815e-05	1.2108353e-05	7.973638e-07	3.3497945e-05
9286fb0c49f923a2ae21301502438495	IHECRE00002619.1	89e53f81-e86e-4a1b-8f05-b1baabc36933	raw	split5	4ea1da21473c4b198be90ef02fda8faa	100kb_random_n316	316	h3k27ac	h3k27ac	0.99190605	0.99190605	1.4547801e-05	3.504357e-05	0.0018262046	0.002156741	5.2061396e-06	2.0944197e-05	0.00057126913	0.0030701512	0.0002738129	0.00012012116
9293522afec2b4a7176a403ca95a06c0	IHECRE00000332.2	10f5266d-441b-4d93-a883-d970677b92f6	fc	split5	4ea1da21473c4b198be90ef02fda8faa	100kb_random_n316	316	h3k27me3	h3k27me3	0.9990206	2.5763293e-06	0.9990206	3.7791892e-07	0.00015186159	0.00037393344	2.4187919e-05	0.00029414022	1.4898022e-05	2.0056123e-05	4.2849928e-07	9.688269e-05
92a1660d74bb83dd5f5dce3294b7ab54	IHECRE00000785.3	bb469116-b83f-4e03-b892-3658840d31c7	fc	split5	4ea1da21473c4b198be90ef02fda8faa	100kb_random_n316	316	h3k27me3	h3k27me3	0.9928598	1.8597017e-05	0.9928598	3.8466005e-06	0.0005736668	0.000556436	0.0003377492	0.004735993	2.2943696e-05	2.272222e-05	5.311099e-06	0.0008628554
92e7844d0de684ad738f173215a5d3be	IHECRE00001899.1	6befd893-1213-4d08-be83-59c039cc148f	raw	split5	4ea1da21473c4b198be90ef02fda8faa	100kb_random_n316	316	h3k9me3	h3k9me3	0.983296	0.0015918096	0.0015160383	0.0024541325	0.0013661095	0.0028278076	0.983296	0.0014854067	0.0017461163	0.0012343366	0.0013934941	0.0010888687
92e8a59afe81076b918f09c0c8a63ecc	IHECRE00002399.1	b2cb67fe-9039-4979-af21-a2978e367ca9	pval	split5	4ea1da21473c4b198be90ef02fda8faa	100kb_random_n316	316	h3k4me1	h3k4me1	0.9953235	0.0034763282	7.6810444e-05	3.5762625e-06	0.9953235	0.00034856846	1.3083821e-05	0.00011020283	2.0417869e-05	0.00035034464	0.00023166914	4.558339e-05
932cd89cdafd4c84958a2f5e350e43e5	IHECRE00000004.3	2110cdcf-b319-4def-9957-f2decf99d694	gembs_neg	split5	4ea1da21473c4b198be90ef02fda8faa	100kb_random_n316	316	wgbs-standard	wgbs-standard	0.7927867	0.0010798387	0.00031402917	0.0010380659	0.0002165318	0.0003196323	0.0010967862	0.00321832	0.00090175477	0.00037460538	0.19865367	0.7927867
93533fbd12ebb9275d598c7ffd13c7af	IHECRE00002673.1	06841928-27d5-4cd6-8315-6a6b33254ddb	fc	split5	4ea1da21473c4b198be90ef02fda8faa	100kb_random_n316	316	h3k27ac	h3k27ac	0.94499177	0.94499177	0.00012333904	0.00016893694	0.041280128	0.0034802384	3.3446657e-05	0.00037294126	0.0009259957	0.004767447	0.0023005472	0.0015550553
93592f6c77d3ffff4b23bc8d836f0947	IHECRE00002663.1	ff31cb7c-5553-4d6b-9d9c-068acbcaf311	raw	split5	4ea1da21473c4b198be90ef02fda8faa	100kb_random_n316	316	h3k4me1	h3k4me1	0.97026	0.027881721	5.1456645e-05	3.0106825e-05	0.97026	0.00013056547	5.647609e-05	0.00066103885	3.6775284e-05	0.0004322809	0.0004456537	1.3942226e-05
9359a865a076866b21700e432c3e6cc2	IHECRE00000283.2	d48301d8-0c13-4d10-99f5-b56b1e5374c6	raw	split5	4ea1da21473c4b198be90ef02fda8faa	100kb_random_n316	316	h3k9me3	h3k9me3	0.99205947	0.0007576486	0.00048849295	0.0013563413	0.000510598	0.0011596397	0.99205947	0.00040790424	0.0010802647	0.00077529444	0.0009769076	0.00042752703
938594e1d833bf6e8515587f994c2a00	IHECRE00004693.6	779457df-f3ee-41a7-8758-5a3b5677a544	fc	split5	4ea1da21473c4b198be90ef02fda8faa	100kb_random_n316	316	h3k27ac	h3k27ac	0.90246075	0.90246075	0.00039013172	0.00074398995	0.029931415	0.030755939	0.0012491766	0.0014081162	0.0023676443	0.0149803655	0.015359354	0.0003531949
93889a8c589f3d3d2775a390187fc314	IHECRE00001555.1	b8ffd398-3b7c-4221-aa1e-e2b9dabe4d2d	Unique_minusRaw	split5	4ea1da21473c4b198be90ef02fda8faa	100kb_random_n316	316	rna_seq	mrna_seq	0.70746	0.04345815	0.00012567676	0.0037108643	1.5050284e-05	0.0042349463	0.00021668574	0.00012908122	0.70746	0.23507789	0.0015607699	0.004010928
9390d4281814b753a96483cdc70f9090	IHECRE00003812.1	155d6bcb-5d5c-4947-89c2-c75cf0a7e99d	ctl_raw	split5	4ea1da21473c4b198be90ef02fda8faa	100kb_random_n316	316	input	input	0.936965	0.0057639224	0.016584106	0.0034752015	0.0029290908	0.009087128	0.01781985	0.936965	0.00024632635	0.0001999865	0.00037593252	0.0065535167
939d47f0316ef4d136b1e40515c621e9	IHECRE00000741.3	e5395343-6b49-4355-a168-0f9b6320ac6f	fc	split5	4ea1da21473c4b198be90ef02fda8faa	100kb_random_n316	316	h3k4me3	h3k4me3	0.9996506	0.00016336434	4.0552422e-06	6.264073e-06	1.8415005e-06	0.9996506	0.00012114485	3.9668694e-07	1.7217555e-05	1.9993733e-05	9.549672e-07	1.4216051e-05
93d65419119965e507148ab129e896bd	IHECRE00004673.6	a3e8a77f-b818-47f9-b724-5c481ef9e128	pval	split5	4ea1da21473c4b198be90ef02fda8faa	100kb_random_n316	316	h3k9me3	h3k9me3	0.99367696	0.0005135774	0.0015418979	0.0007081277	0.00020179214	0.00088082295	0.99367696	0.0014787129	0.00033241196	0.00028942712	0.00021493428	0.0001613903
93f8991ff0b235a38c1e5dbb23d625f1	IHECRE00000019.3	e1f529b3-4246-45bf-b91d-94d40a5b8b67	Unique_plusRaw	split5	4ea1da21473c4b198be90ef02fda8faa	100kb_random_n316	316	rna_seq	rna_seq	0.6865699	0.0075454297	0.00093143946	0.0041264007	0.0015420379	0.0008980973	0.00045071225	0.000706763	0.2961681	0.6865699	0.00053470244	0.0005264257
94088c2dd240b4c0961dfc998551cff6	IHECRE00000014.2	2ffc3bfd-a8b5-4bc3-8298-0f71a6dfa4b0	ctl_raw	split5	4ea1da21473c4b198be90ef02fda8faa	100kb_random_n316	316	input	input	0.9458405	0.00575781	0.015700161	0.0027155827	0.01112162	0.008110264	0.007920958	0.9458405	0.00029451953	0.00030980984	0.00015101634	0.0020778386
941c61c445a77dc0f3263434d017d647	IHECRE00004729.1	05beb0fb-233f-4816-b0c3-ef91b425f506	pval	split5	4ea1da21473c4b198be90ef02fda8faa	100kb_random_n316	316	h3k4me1	h3k4me1	0.9052694	0.08514298	0.00038973038	9.962769e-05	0.9052694	0.0028046744	0.00022516673	0.0035423534	0.00012140581	0.0019099679	0.0004091573	8.5656706e-05
9424c7e5a925e64d43a8c7e2c8087a4d	IHECRE00002234.1	e9ae5323-2601-4160-9c2e-45096480d37d	pval	split5	4ea1da21473c4b198be90ef02fda8faa	100kb_random_n316	316	h3k4me1	h3k4me1	0.9814694	0.01642859	6.454662e-05	3.4635716e-05	0.9814694	6.902733e-05	0.00011160817	0.00051786104	8.557793e-05	0.00059924024	0.000610574	8.998221e-06
943262bcaaa02c55e8de7147d6d4ee0b	IHECRE00000974.7	3ed58a0f-af1e-4c53-b5bc-87b47881334c	fc	split5	4ea1da21473c4b198be90ef02fda8faa	100kb_random_n316	316	h3k9me3	h3k9me3	0.8613323	0.00090579566	0.023528343	0.0028396437	0.0016847437	0.0040785577	0.8613323	0.061726034	0.0008618725	0.00066450017	0.03212341	0.010254833
94448150c22e77e05757a8fbf5f2cc8c	IHECRE00002594.1	cde0a583-25b9-4fd7-9e6e-1562c08c05cd	fc	split5	4ea1da21473c4b198be90ef02fda8faa	100kb_random_n316	316	h3k4me1	h3k4me1	0.9831134	0.015140485	4.5622233e-05	2.5885127e-05	0.9831134	6.026513e-05	4.7647507e-05	0.0004925689	4.633768e-05	0.0003934334	0.0006212407	1.3077971e-05
9450e72897cdf969f406508f0aae81a7	IHECRE00001535.1	0e017c86-3320-420d-b37c-78a553b6180d	fc	split5	4ea1da21473c4b198be90ef02fda8faa	100kb_random_n316	316	h3k27ac	h3k27ac	0.9849738	0.9849738	5.5527407e-06	0.000116496165	0.0002026404	0.013498779	3.095483e-06	2.5171896e-05	0.0004267249	0.0006166627	4.5795612e-05	8.548529e-05
9499a9aa504473d51e1d83355259004d	IHECRE00000105.3	350c6b67-eb4b-470a-ae25-ac89d63b764e	pval	split5	4ea1da21473c4b198be90ef02fda8faa	100kb_random_n316	316	h3k4me3	h3k4me3	0.9992442	0.0006301568	1.2607095e-05	4.415596e-06	2.9688902e-06	0.9992442	9.056883e-07	7.0465057e-06	3.7858077e-05	1.1609771e-05	3.981285e-07	4.7808284e-05
955936dbb5348b01a8d318bbcc62d5ea	IHECRE00002687.1	30f008be-38c3-4fc7-93b9-8dfe9d2c8516	pval	split5	4ea1da21473c4b198be90ef02fda8faa	100kb_random_n316	316	h3k4me1	h3k4me1	0.9779816	0.018214991	0.0001338195	2.4136247e-05	0.9779816	0.0007389027	5.2677704e-05	0.0004369597	8.7379565e-05	0.001394249	0.0007629068	0.00017242203
9564ad43ea74910cf497ae4712d260d3	IHECRE00001899.1	6befd893-1213-4d08-be83-59c039cc148f	pval	split5	4ea1da21473c4b198be90ef02fda8faa	100kb_random_n316	316	h3k9me3	h3k9me3	0.9631632	0.0034564906	0.0024248557	0.0058146194	0.0027139788	0.005695318	0.9631632	0.0018220218	0.005321345	0.0035072896	0.0036849158	0.002395987
95667f11a56d01b2f828868cb332d940	IHECRE00000237.3	206f09d2-76dd-4938-b45e-439de4017881	fc	split5	4ea1da21473c4b198be90ef02fda8faa	100kb_random_n316	316	h3k27me3	h3k27me3	0.9679015	0.00015531437	0.9679015	0.00010329289	0.0007592637	0.006856668	0.0028194725	0.011971072	0.0009968242	0.00068214413	0.00072694273	0.007027645
956b1357c5b72a347cd0d0610cefdcbd	IHECRE00001533.1	11ce7996-e49c-434d-8772-729a6c537fb7	pval	split5	4ea1da21473c4b198be90ef02fda8faa	100kb_random_n316	316	h3k27ac	h3k27ac	0.9390005	0.9390005	6.954646e-05	0.00020783837	0.0008656873	0.049260505	0.00011206897	0.00019439217	0.00417312	0.004764614	0.0011744845	0.00017708624
9572f15ad6027cfd1d5e7043fe2ddf42	IHECRE00001388.1	f512a083-468b-44eb-b2dc-1dc404af93c4	pval	split5	4ea1da21473c4b198be90ef02fda8faa	100kb_random_n316	316	h3k27ac	h3k27ac	0.9901596	0.9901596	8.461713e-06	2.0632513e-05	0.00028516576	0.00734153	2.8563663e-06	8.239844e-06	0.0006049893	0.0014981742	3.378326e-05	3.6679427e-05
9586279ed0dd045e2f0c313cee185a7d	IHECRE00000310.2	3163c9b1-c09d-4c99-b14d-83694fc83b45	raw	split5	4ea1da21473c4b198be90ef02fda8faa	100kb_random_n316	316	h3k27ac	h3k27ac	0.9834683	0.9834683	4.530851e-05	0.00062490185	0.006621892	0.004082227	0.00011860639	0.0029798388	0.00034019773	0.00052252004	0.0010627282	0.0001334128
9587b0038074411f70567ec4a568c2aa	IHECRE00002713.1	0da3ea26-11ba-4e18-8d26-787d518082c8	Unique_plusRaw	split5	4ea1da21473c4b198be90ef02fda8faa	100kb_random_n316	316	rna_seq	rna_seq	0.9734947	0.0029882218	0.0013814335	0.0017688748	0.008886046	0.000720819	0.0012922063	0.0021826602	0.004473122	0.9734947	0.0013231505	0.0014887665
95f28e47b83200bdf5858d31eb4755df	IHECRE00000886.3	946b11c7-b83c-4071-8fd0-1fb3297ca57c	raw	split5	4ea1da21473c4b198be90ef02fda8faa	100kb_random_n316	316	h3k4me1	h3k4me1	0.72192776	0.041370425	0.0021718142	0.0021367106	0.72192776	0.05447901	0.0028025552	0.16729254	0.00034657487	0.0048725014	0.0007403796	0.0018596401
9652d4ea68b77e562659cab38a8e21e9	IHECRE00000060.3	baf1b6b5-96f6-42d1-907a-07181459fd3c	raw	split5	4ea1da21473c4b198be90ef02fda8faa	100kb_random_n316	316	h3k36me3	h3k36me3	0.9979146	0.00064183574	2.0862974e-07	0.9979146	1.4960068e-06	1.1775941e-05	1.062735e-05	0.00026982417	0.00023456753	0.00081791764	2.770078e-05	6.946047e-05
9657afbc293ddf1fd770a3926fb66236	IHECRE00002298.1	abb4dbf2-a436-4781-9996-8761135f33cd	fc	split5	4ea1da21473c4b198be90ef02fda8faa	100kb_random_n316	316	h3k27ac	h3k27ac	0.94241536	0.94241536	0.0001490531	0.00033900686	0.037445486	0.009660494	5.043842e-05	0.0014554234	0.0004605958	0.0020623952	0.0020212373	0.0039404095
965e8d97a92522300fe6a81b6a00501a	IHECRE00000096.3	131a889b-854e-40f6-8628-78c64ebb1acd	ctl_raw	split5	4ea1da21473c4b198be90ef02fda8faa	100kb_random_n316	316	input	input	0.94065624	0.0074884123	0.015627202	0.003808477	0.0043612756	0.009604754	0.016028248	0.94065624	0.00029430303	0.000282334	0.00020801909	0.0016407009
96a2ffcfb4a1b63676a10015b8e9d1c3	IHECRE00001421.1	a824fef1-f310-4ff1-93ef-8b5bf7b9d71b	pval	split5	4ea1da21473c4b198be90ef02fda8faa	100kb_random_n316	316	h3k27ac	h3k27ac	0.9634792	0.9634792	8.097627e-06	3.5971832e-05	5.549134e-05	0.03119329	3.7172128e-06	5.6476715e-06	0.002385876	0.0027121315	5.129639e-05	6.9361064e-05
96c1c1339e4ab7590f902b8935c34c91	IHECRE00000252.2	6712db79-5939-426b-887e-5665ef71b686	fc	split5	4ea1da21473c4b198be90ef02fda8faa	100kb_random_n316	316	h3k4me1	h3k4me1	0.9844372	0.0062472224	0.00030015977	1.2483837e-05	0.9844372	0.0005170145	3.776734e-05	0.008184315	6.1833607e-06	7.378622e-05	7.422252e-05	0.000109582106
96d8389a320faf6629d3d80839a0be36	IHECRE00000236.3	50e4b52f-c2ee-4e5a-94ba-4c206af20e08	raw	split5	4ea1da21473c4b198be90ef02fda8faa	100kb_random_n316	316	h3k4me3	h3k4me3	0.9977354	0.0018154937	3.186503e-05	8.33765e-06	7.642533e-06	0.9977354	1.268164e-06	1.0306155e-05	8.977755e-05	2.240869e-05	8.553356e-06	0.0002687983
96e9e834ea4cbb5a22d2eb6eccaad9b8	IHECRE00002551.1	47d13e84-4ba7-45e3-9943-666ded6aef2f	fc	split5	4ea1da21473c4b198be90ef02fda8faa	100kb_random_n316	316	h3k27ac	h3k27ac	0.9370554	0.9370554	9.657943e-05	0.00017496017	0.05204895	0.003382074	3.410242e-05	0.0005159531	0.00052661356	0.0032464906	0.0017251489	0.0011937654
96fac2513708bb382272f9dd70b7732c	IHECRE00000304.2	9b772fbc-a0b5-4797-8420-b53c8fa65644	raw	split5	4ea1da21473c4b198be90ef02fda8faa	100kb_random_n316	316	h3k4me3	h3k4me3	0.997615	0.0019489202	8.844829e-05	2.9946873e-06	0.00018830155	0.997615	1.293372e-06	1.5127793e-05	4.1698764e-05	4.494056e-05	2.7242793e-06	5.0610302e-05
97108d7c002e254679fdba2cd7a472c8	IHECRE00000159.3	1387b91f-3da3-46a2-9c26-4ff123bd6efb	ctl_raw	split5	4ea1da21473c4b198be90ef02fda8faa	100kb_random_n316	316	input	input	0.8552062	0.006992231	0.037338294	0.010377678	0.005576846	0.01952038	0.0581845	0.8552062	0.0015181735	0.0021759442	0.0003996737	0.0027100903
97186fbe13da51652c55fb35a8bdd412	IHECRE00003812.1	7f19b755-763d-4552-86cc-5866c38edfa6	raw	split5	4ea1da21473c4b198be90ef02fda8faa	100kb_random_n316	316	h3k9me3	h3k9me3	0.99948823	1.9143157e-05	0.00010049936	9.741521e-05	1.3131503e-05	8.4282445e-05	0.99948823	1.6341468e-05	5.826989e-05	4.254331e-05	3.841764e-05	4.167905e-05
9740ec5144930f1b21f70878511ff1fd	IHECRE00000785.3	c46003db-e3c4-4f30-8dd9-11b3ec842d7f	Unique_minusRaw	split5	4ea1da21473c4b198be90ef02fda8faa	100kb_random_n316	316	rna_seq	rna_seq	0.94116074	0.0026658818	2.7484735e-05	0.006461378	9.446743e-06	0.00021201799	0.00010981498	5.342327e-05	0.048749596	0.94116074	0.00013865522	0.0004115316
979abc59394d55e553f2e25c9a02539c	IHECRE00004691.5	050d09c5-c504-4f83-a9b9-904f47aa8b28	fc	split5	4ea1da21473c4b198be90ef02fda8faa	100kb_random_n316	316	h3k27ac	h3k27ac	0.62223303	0.62223303	0.0010061106	0.001237543	0.13867658	0.0046714786	0.01248984	0.0065288483	0.010372919	0.012673902	0.18981127	0.00029859974
979d40615eb065f6a2808e781b0488fb	IHECRE00003386.2	c67d7534-cdf1-4bdc-a978-5a6c84e6b3d4	pval	split5	4ea1da21473c4b198be90ef02fda8faa	100kb_random_n316	316	h3k27ac	h3k27ac	0.9753386	0.9753386	0.00028711223	0.0023511488	0.005874585	0.004658514	0.0003497738	0.0012960214	0.0038676022	0.0037960075	0.0018565233	0.00032406682
9813843308eed6df9203551c2b1c1e59	IHECRE00000222.3	7658b8a6-5812-4677-9cbe-f1a8ce6799e6	pval	split5	4ea1da21473c4b198be90ef02fda8faa	100kb_random_n316	316	h3k4me3	h3k4me3	0.9998909	6.0554146e-05	5.6833546e-06	6.15224e-07	5.598143e-07	0.9998909	1.2746939e-07	2.7901578e-07	1.7603397e-05	5.360471e-06	2.1637459e-07	1.8119717e-05
98149f6b4baf013b30f810d248538833	IHECRE00000974.7	3ed58a0f-af1e-4c53-b5bc-87b47881334c	raw	split5	4ea1da21473c4b198be90ef02fda8faa	100kb_random_n316	316	h3k9me3	input	0.47697777	0.0053008166	0.04642335	0.005094052	0.021817863	0.0037992783	0.37876794	0.47697777	0.0017056527	0.0014555465	0.050369523	0.00828812
9834a18b29de31842f6c13620a7076c5	IHECRE00001921.1	0999ab49-22be-4f40-a74d-5a4868d07690	raw	split5	4ea1da21473c4b198be90ef02fda8faa	100kb_random_n316	316	h3k27me3	h3k27me3	0.9979486	2.0037698e-05	0.9979486	8.163264e-06	2.9926321e-05	0.00035462598	0.0004281218	0.0007465159	0.00011560551	6.140125e-05	4.00454e-06	0.0002828463
984d49e3fd602b9427661f6ad145db8d	IHECRE00002216.1	32432319-6d75-439e-97c4-96292b713174	raw	split5	4ea1da21473c4b198be90ef02fda8faa	100kb_random_n316	316	h3k4me1	h3k4me1	0.9821217	0.016386595	4.1552896e-05	1.6746304e-05	0.9821217	6.596482e-05	5.812444e-05	0.00027938312	4.2932403e-05	0.00050789834	0.0004716279	7.5557928e-06
98cfec8e851fe14f1fabeddcbbf7063a	IHECRE00000054.3	2646e98d-554f-4bbb-8b8e-87efaf51201a	ctl_raw	split5	4ea1da21473c4b198be90ef02fda8faa	100kb_random_n316	316	input	input	0.9464607	0.0078032687	0.007400796	0.0043612905	0.0072733387	0.0065775723	0.017349971	0.9464607	0.00027093172	0.0003335455	0.00032537177	0.0018432002
993d522bb88a880ddced8d7256a2bcf7	IHECRE00000993.6	ae92a4bd-8df8-4cf8-84bd-a9323dce557e	fc	split5	4ea1da21473c4b198be90ef02fda8faa	100kb_random_n316	316	h3k4me3	h3k4me3	0.9997385	0.00019934212	5.621569e-06	1.4032494e-06	5.777556e-07	0.9997385	1.246964e-07	6.0944865e-07	2.4569907e-05	5.9819317e-06	1.8220102e-07	2.3116583e-05
9948ffc2d8d41c9a4e9a3c937417e620	IHECRE00001957.2	50048c67-3126-4929-baee-51f09f7d6142	pval	split5	4ea1da21473c4b198be90ef02fda8faa	100kb_random_n316	316	h3k4me3	h3k4me3	0.9983038	0.0010074195	7.0789415e-06	1.05954505e-05	4.7887664e-07	0.9983038	6.517873e-07	8.0436877e-07	0.0005540467	6.74175e-05	1.3619814e-06	4.6381487e-05
99a5c6e2e48e4f9fc55d42cd7d5408fa	IHECRE00003805.1	4df83158-9c0a-486f-935e-2377298bda67	fc	split5	4ea1da21473c4b198be90ef02fda8faa	100kb_random_n316	316	h3k4me1	h3k4me1	0.991433	0.0065187984	3.281406e-05	1.09871835e-05	0.991433	0.00034930668	1.2905116e-05	0.00021243902	2.3726048e-05	0.0005395787	0.0008184511	4.794256e-05
99bf74ede792f4e69773b7b9583e664b	IHECRE00001542.1	cf513098-83a8-4484-8a64-e564aeb281fe	fc	split5	4ea1da21473c4b198be90ef02fda8faa	100kb_random_n316	316	h3k4me3	h3k4me3	0.9893768	0.009963409	2.3149903e-05	9.874325e-06	0.00012102229	0.9893768	1.0231014e-06	1.04778865e-05	0.00019779618	5.1253246e-05	6.846349e-06	0.00023831485
99ce4898bd537a817f0bd858b9a72049	IHECRE00000971.6	a152a8e6-734c-45cb-8499-bcf8e7693c04	raw	split5	4ea1da21473c4b198be90ef02fda8faa	100kb_random_n316	316	h3k36me3	h3k36me3	0.9976349	0.00036579417	3.1459612e-07	0.9976349	9.635293e-07	1.4830737e-05	3.547465e-06	8.138646e-05	0.0005622187	0.0012039288	3.3967295e-05	9.824892e-05
99ea42fce17d18242134632f8499a93f	IHECRE00001992.1	130d6454-f247-4457-b16b-1c005771aef4	fc	split5	4ea1da21473c4b198be90ef02fda8faa	100kb_random_n316	316	h3k4me3	h3k4me3	0.89979184	0.024569059	0.002128678	0.003415376	0.0015481855	0.89979184	0.0038977654	0.052178774	0.00040185647	0.00014806986	0.0002733528	0.011647103
9a6112d5651c59ce129f99391a1d206f	IHECRE00000222.3	1dedaf74-6066-4480-b515-3c8f31e3ff2b	gembs_pos	split5	4ea1da21473c4b198be90ef02fda8faa	100kb_random_n316	316	wgbs-standard	wgbs-standard	0.81838095	0.0009840868	0.0018930845	0.000546628	0.0009353256	0.00053617853	0.0010375137	0.010919141	0.00060710276	0.00045856755	0.16370134	0.81838095
9a66053ef46667266fa618b1b7a35373	IHECRE00000186.3	bba4f49d-245a-42d3-b685-a1f540dcfcdf	gembs_neg	split5	4ea1da21473c4b198be90ef02fda8faa	100kb_random_n316	316	wgbs-standard	wgbs-standard	0.5559272	0.0021453823	0.00025872412	0.0025831228	0.0008242086	0.00041246487	0.0014812852	0.005306397	0.0014567765	0.000726057	0.42887825	0.5559272
9a6a0b969cee66a66210a7633e5b0f91	IHECRE00001915.1	bcfa2f24-6276-4a64-96e6-3f1abe06b88e	pval	split5	4ea1da21473c4b198be90ef02fda8faa	100kb_random_n316	316	h3k36me3	h3k36me3	0.99575776	9.840037e-05	8.4394566e-07	0.99575776	5.4590964e-07	1.2883032e-05	7.9620395e-06	6.544179e-05	0.0006612305	0.0032544269	2.5784266e-05	0.0001146976
9ab2b93bdc310de992d6a5abc37e31c7	IHECRE00000230.3	271e563a-c6d5-4ee3-a33b-ac24715ad186	pval	split5	4ea1da21473c4b198be90ef02fda8faa	100kb_random_n316	316	h3k4me3	h3k4me3	0.9998987	6.806319e-05	2.403539e-06	1.0123268e-06	1.5806049e-07	0.9998987	8.104721e-08	1.7585664e-07	1.0425841e-05	3.8683997e-06	1.5529955e-07	1.5091215e-05
9ab4ef20bb7747787b09586304889a1a	IHECRE00000956.7	b23a2198-96e3-48bf-95e3-41b4a6f03008	fc	split5	4ea1da21473c4b198be90ef02fda8faa	100kb_random_n316	316	h3k9me3	h3k9me3	0.99561656	0.00028869018	0.0011420434	0.00038184336	5.4764834e-05	0.00026886206	0.99561656	0.00018984437	0.0003549956	0.00032078841	0.001241328	0.00014028931
9b0c79a5eda35af16498d3c8e6268b5f	IHECRE00001025.7	d34a4e57-c8c8-413d-ab6d-b8cd34847608	gembs_neg	split5	4ea1da21473c4b198be90ef02fda8faa	100kb_random_n316	316	wgbs-pbat	wgbs-pbat	0.836369	0.0011713457	0.00020547389	0.00080639723	0.00041593405	0.00019149532	0.0020703538	0.0035795677	0.0005676568	0.00033275757	0.836369	0.15429005
9b13e856c7874d89a6bdc776a1790508	IHECRE00001387.1	904fcb8f-0fb6-45fe-b45b-93de6a9574cc	fc	split5	4ea1da21473c4b198be90ef02fda8faa	100kb_random_n316	316	h3k27ac	h3k27ac	0.98827887	0.98827887	1.0457439e-05	0.0002176156	0.0017107506	0.00689281	1.0233436e-05	0.0001594798	0.00060530985	0.0018744053	0.00016753329	7.246949e-05
9b142e4eefb4dd4b5b681598044bf355	IHECRE00002643.1	b627e372-693c-4586-af46-0b5d3fc43362	fc	split5	4ea1da21473c4b198be90ef02fda8faa	100kb_random_n316	316	h3k27ac	h3k27ac	0.94310385	0.94310385	0.0001331962	0.00024228034	0.043715253	0.0024181881	4.1890387e-05	0.0016395987	0.00039244813	0.0020718642	0.0028314248	0.0034098518
9b21902a36e12e3d02ed1f54d3ed2421	IHECRE00000975.8	9c0c03b2-1065-4545-90cd-0c35f9e2c952	pval	split5	4ea1da21473c4b198be90ef02fda8faa	100kb_random_n316	316	h3k27ac	h3k27ac	0.91951	0.91951	0.00038500372	0.0045406423	0.026878407	0.0055075423	0.00032068868	0.016778026	0.0019600363	0.0023056888	0.013893763	0.007920157
9b6e7794e56c3937ade98b02f683d758	IHECRE00002454.1	1ab352d1-f4b3-4856-b94b-74651f36cac9	Unique_plusRaw	split5	4ea1da21473c4b198be90ef02fda8faa	100kb_random_n316	316	rna_seq	rna_seq	0.97589785	0.0037641726	0.0008701786	0.002518906	0.0005071311	0.0006763889	0.0002819645	0.00052854634	0.014041608	0.97589785	0.00015677651	0.00075656845
9b98121e6a7d00a7cd0334bd153f3f35	IHECRE00002197.1	b3b285c9-a665-4dba-8750-1181b867e645	pval	split5	4ea1da21473c4b198be90ef02fda8faa	100kb_random_n316	316	h3k27ac	h3k27ac	0.99029267	0.99029267	4.2584965e-05	2.5247846e-05	0.0036748508	0.0013100298	1.5862945e-05	4.1345127e-05	0.0006821403	0.0029995888	0.0007163353	0.00019940118
9bb2950b20668641a17238d013e3de15	IHECRE00002189.1	9817f75c-ae5a-4024-83b7-63d27c9eb88f	raw	split5	4ea1da21473c4b198be90ef02fda8faa	100kb_random_n316	316	h3k27ac	h3k27ac	0.99533856	0.99533856	2.8479242e-06	8.6702436e-05	0.0007306068	0.0006996208	4.5600673e-06	3.153268e-05	0.00020118608	0.002818746	6.858668e-05	1.7145005e-05
9bbae84c9bad89e1a693caa197f9feed	IHECRE00000887.1	798a59e9-137e-4084-872a-756620680831	gembs_pos	split5	4ea1da21473c4b198be90ef02fda8faa	100kb_random_n316	316	wgbs-standard	wgbs-standard	0.98246735	0.00017366163	0.000113222864	0.00051542005	6.122296e-05	0.00042437928	0.00019336972	0.0004256447	0.000450794	8.716122e-05	0.015087783	0.98246735
9bcf4aa1a6051cde5dc691c62ae33870	IHECRE00000049.3	a27fa58c-f9e2-41bb-9cc9-a555ed5a740a	raw	split5	4ea1da21473c4b198be90ef02fda8faa	100kb_random_n316	316	h3k36me3	h3k36me3	0.9990497	9.272297e-05	1.1530797e-07	0.9990497	2.0093255e-07	5.269999e-06	2.105963e-06	3.8940318e-05	0.00028704508	0.0004303451	1.5167865e-05	7.841757e-05
9bd025bf090823e630a628de13b3ea44	IHECRE00004903.1	f71ea030-5c25-4b10-8d23-afc537e49870	fc	split5	4ea1da21473c4b198be90ef02fda8faa	100kb_random_n316	316	h3k27ac	h3k27ac	0.63047075	0.63047075	0.0023633016	0.0017468212	0.27799696	0.030331917	0.00056638155	0.040904835	0.0027833527	0.0073584863	0.003025447	0.0024517868
9be25e338530c073570d95c120e2e0d8	IHECRE00000159.3	ef7cd299-7014-4a6e-aff5-047fdd433b97	pval	split5	4ea1da21473c4b198be90ef02fda8faa	100kb_random_n316	316	h3k4me1	h3k4me1	0.96570176	0.030991841	0.00014672233	4.271806e-05	0.96570176	0.00016028128	0.00020641714	0.000801147	0.00014366166	0.0009936932	0.0007963659	1.5392176e-05
9bf3e40e0e1fa696516bcc2e1a8b94e0	IHECRE00002663.1	ff31cb7c-5553-4d6b-9d9c-068acbcaf311	fc	split5	4ea1da21473c4b198be90ef02fda8faa	100kb_random_n316	316	h3k4me1	h3k4me1	0.96795803	0.029651817	6.870687e-05	3.7920167e-05	0.96795803	0.00014567761	8.042074e-05	0.0008374553	5.7253317e-05	0.00045550356	0.0006860587	2.1135966e-05
9c4e2f77a15f36c945d6c7dfa856b301	IHECRE00002581.1	2ccbc618-8c2d-400b-9264-57ac18c9f953	fc	split5	4ea1da21473c4b198be90ef02fda8faa	100kb_random_n316	316	h3k27ac	h3k27ac	0.9981914	0.9981914	1.2061253e-06	0.00016314704	0.00029968037	0.00019840541	3.8435487e-06	4.9228398e-05	0.00012622486	0.00082263263	0.00011920019	2.507638e-05
9c525d036107415552bbc2eefd70880f	IHECRE00001964.2	d1780581-c5b9-4ce5-a302-4e6523b46a10	fc	split5	4ea1da21473c4b198be90ef02fda8faa	100kb_random_n316	316	h3k4me1	h3k9me3	0.42837873	0.31028017	0.01134306	0.0008656463	0.12266541	0.038764846	0.42837873	0.03340354	0.0042381757	0.0009208537	0.028382435	0.020757223
9c55248d859068c36e8ca7693bbb2441	IHECRE00001956.2	1e76f479-733a-4b6f-88c7-efe3d559775e	raw	split5	4ea1da21473c4b198be90ef02fda8faa	100kb_random_n316	316	h3k36me3	h3k36me3	0.99318695	0.001910111	7.40367e-07	0.99318695	6.123324e-05	1.11950785e-05	1.4870173e-05	0.00041649045	0.0015353775	0.0018277322	0.0006988072	0.00033638286
9c9962e5b63c971c845e51106f87053b	IHECRE00002029.1	81b719f4-a282-43cd-8a51-a6ac0d9922e8	gembs_neg	split5	4ea1da21473c4b198be90ef02fda8faa	100kb_random_n316	316	wgbs-standard	wgbs-standard	0.6918837	0.0011640037	0.00026225063	0.0013507355	0.00043352027	0.00027844775	0.0008609494	0.0044539305	0.0008477713	0.00043027583	0.29803443	0.6918837
9ca224aea85df0af768dbe0c4fd3dd53	IHECRE00003846.4	a8b62515-f113-4847-973f-317b45173002	pval	split5	4ea1da21473c4b198be90ef02fda8faa	100kb_random_n316	316	h3k27ac	h3k27ac	0.8587182	0.8587182	7.731312e-05	0.00049819326	4.1114017e-05	0.11883961	8.047139e-05	0.00025972174	0.0094224	0.011506139	4.2376945e-05	0.00051442324
9ca51091c29a598870d94caf69bc9bf1	IHECRE00003333.2	310df7f5-8b74-4b06-86d8-90cf8d088f83	fc	split5	4ea1da21473c4b198be90ef02fda8faa	100kb_random_n316	316	h3k27ac	h3k27ac	0.98783225	0.98783225	7.004444e-05	0.0003090609	0.0055598696	0.0029385297	7.803976e-05	0.00045762942	0.0005571846	0.0015255281	0.00056490727	0.000106809915
9cb041ba191bdd9b72e226044b20ea92	IHECRE00000709.3	c05d285e-9d34-4680-bc99-f8c5ee8e82e7	Unique_minusRaw	split5	4ea1da21473c4b198be90ef02fda8faa	100kb_random_n316	316	rna_seq	rna_seq	0.7192563	0.02426848	0.0017950737	0.035592705	0.0030981917	0.0017738102	0.006527814	0.0046039093	0.18499364	0.7192563	0.010488296	0.0076017124
9cbb27393a04bfd306f170b53f2fd6c0	IHECRE00001246.1	335d5648-b9ca-4211-8bfb-0a3facdceb71	pval	split5	4ea1da21473c4b198be90ef02fda8faa	100kb_random_n316	316	h3k9me3	h3k9me3	0.99541205	0.0004339082	0.00037724347	0.0008583611	0.0001595419	0.00050325587	0.99541205	0.0001979111	0.00064564147	0.0005094356	0.00077649805	0.00012613223
9cfedb3aee2cb590684e4d6473086e7d	IHECRE00000024.3	2302e24e-631b-4ec9-a235-e193b37d434c	fc	split5	4ea1da21473c4b198be90ef02fda8faa	100kb_random_n316	316	h3k9me3	h3k9me3	0.93398213	0.0014682051	0.039891154	0.0021151057	0.0013010975	0.005913485	0.93398213	0.011237485	0.0016393779	0.0008342667	0.00033553602	0.0012821676
9d08c3f757e5b4bb0ecf653e5ca98374	IHECRE00001319.1	988db3e5-5a68-4de1-8337-a323c32fd8b5	fc	split5	4ea1da21473c4b198be90ef02fda8faa	100kb_random_n316	316	h3k36me3	h3k36me3	0.9961106	0.00036755876	2.1770698e-07	0.9961106	3.516135e-07	1.0117164e-05	5.1488605e-06	2.7945869e-05	0.0019207456	0.0011271227	0.00011087486	0.00031945255
9d1eb336d4dd207ed9826b052d392cd9	IHECRE00003828.3	bcd61aac-63db-4cfa-a058-a141a50b928e	fc	split5	4ea1da21473c4b198be90ef02fda8faa	100kb_random_n316	316	h3k36me3	h3k36me3	0.9877648	0.0004442248	3.1008071e-06	0.9877648	1.0133285e-05	0.0010339979	0.0025202956	0.00027262056	0.0026957013	0.0040455153	0.00042520298	0.000784492
9d295282ba0c7add80e159dd3cfa7306	IHECRE00000171.3	936b41f2-110b-410d-b848-4b540e2a45f3	raw	split5	4ea1da21473c4b198be90ef02fda8faa	100kb_random_n316	316	h3k27me3	h3k27me3	0.99538463	9.79102e-06	0.99538463	2.5966983e-06	0.00022487497	0.00041383327	0.00055722013	0.0032508299	1.609028e-05	1.9601815e-05	1.5775659e-06	0.00011894915
9d3ac8e3e7279bd0919926f25798b2c2	IHECRE00000126.3	d0bfbd94-1356-4f3e-90d5-3e35710ea347	raw	split5	4ea1da21473c4b198be90ef02fda8faa	100kb_random_n316	316	h3k4me1	h3k4me1	0.98675764	0.011391963	0.000103839506	3.586914e-05	0.98675764	0.00046449425	1.9865935e-05	0.00095721765	2.0741913e-05	0.00013284024	7.381358e-05	4.1796768e-05
9d3b0260df11bf69146288db214f3c5c	IHECRE00002061.1	13b213e5-6b2a-4c02-87c4-b1af6096a4af	fc	split5	4ea1da21473c4b198be90ef02fda8faa	100kb_random_n316	316	h3k27me3	h3k27me3	0.9953908	1.534146e-05	0.9953908	1.2258989e-05	2.7439264e-05	0.00030869027	0.003345496	0.000391377	0.000119810815	6.699455e-05	4.998663e-06	0.0003169312
9d4e47e8f5680c9a9dbabcc137f1c1de	IHECRE00000096.3	131a889b-854e-40f6-8628-78c64ebb1acd	raw	split5	4ea1da21473c4b198be90ef02fda8faa	100kb_random_n316	316	h3k36me3	h3k36me3	0.9976675	0.0003469808	1.2167388e-07	0.9976675	3.4270394e-07	5.1553984e-06	2.4755152e-06	3.5455974e-05	0.00052004756	0.001342498	1.7693657e-05	6.1726496e-05
9dd31d13b6f850253eed75bd208321cd	IHECRE00001861.7	adb54602-09ee-48e6-b697-461254c85419	Unique_minusRaw	split5	4ea1da21473c4b198be90ef02fda8faa	100kb_random_n316	316	rna_seq	rna_seq	0.6301324	0.0074056904	0.00053092075	0.05724557	0.00011100714	0.0059545278	0.0009631655	0.0013423907	0.2884028	0.6301324	0.002023089	0.005888485
9ddea5dc61cec5727e93b885a15b5358	IHECRE00001518.1	19ef5b88-8aca-40d7-ba6e-e2093039b88a	pval	split5	4ea1da21473c4b198be90ef02fda8faa	100kb_random_n316	316	h3k27ac	h3k27ac	0.9830615	0.9830615	4.8971474e-06	0.0005112247	0.0006518496	0.006992189	6.748345e-06	1.4724048e-05	0.0016772845	0.006758851	0.00018341918	0.00013734699
9e1b4bbd26fd5ad7d28bab00cfdf2ac8	IHECRE00000828.1	30590c4c-78e4-4da6-9844-49fd785aa3ea	pval	split5	4ea1da21473c4b198be90ef02fda8faa	100kb_random_n316	316	h3k27me3	h3k27me3	0.99402857	7.886991e-06	0.99402857	8.534248e-06	0.0001654749	0.0043417546	9.4175746e-05	0.00012039657	0.0002640922	0.00037275036	3.8994167e-06	0.0005924316
9e2bb2692a9596756c22063d96a0b8fe	IHECRE00001055.7	e541ef8b-0470-42c2-92ad-5c09fc2dd1dd	fc	split5	4ea1da21473c4b198be90ef02fda8faa	100kb_random_n316	316	h3k4me3	h3k4me3	0.9998647	6.83843e-05	7.5771263e-06	5.373876e-07	7.761929e-07	0.9998647	2.0909248e-07	2.2057898e-07	4.0827395e-05	4.4050926e-06	2.7181738e-07	1.19634515e-05
9e99402d531729b10583ddc61f044c4a	IHECRE00001914.1	043136f2-2c4b-4fa0-b56f-48215935231c	Unique_minusRaw	split5	4ea1da21473c4b198be90ef02fda8faa	100kb_random_n316	316	rna_seq	rna_seq	0.98518735	0.005629288	0.00015649898	0.001202056	0.0005892595	0.00032596666	0.00031500746	0.0003342809	0.0054974705	0.98518735	0.00047886994	0.00028403482
9f0b7e0e53638ef48fee4c94c614850a	IHECRE00000296.2	e369caca-a5bd-41b8-9836-e12e689143d6	fc	split5	4ea1da21473c4b198be90ef02fda8faa	100kb_random_n316	316	h3k36me3	h3k36me3	0.99772364	0.00041804113	1.4832621e-07	0.99772364	3.293266e-07	7.913622e-06	3.3984816e-06	2.7638145e-05	0.0009779403	0.0006376342	7.2271985e-05	0.00013092534
9f0bff4ff94a9357ae17363a9d774f59	IHECRE00001422.1	d164f2e6-404b-4337-b44d-323261a04afb	pval	split5	4ea1da21473c4b198be90ef02fda8faa	100kb_random_n316	316	h3k27ac	h3k27ac	0.97566026	0.97566026	5.792888e-06	4.85487e-05	6.559724e-05	0.020623133	2.3307998e-06	6.9264247e-06	0.0014758009	0.0020111578	3.7916576e-05	6.2370884e-05
9f452958e9a8aab85b80d8952a65e13b	IHECRE00001319.1	988db3e5-5a68-4de1-8337-a323c32fd8b5	pval	split5	4ea1da21473c4b198be90ef02fda8faa	100kb_random_n316	316	h3k36me3	h3k36me3	0.9942006	0.00032392432	2.9996994e-07	0.9942006	2.6138756e-07	1.3584282e-05	6.3934267e-06	2.2155238e-05	0.0035487448	0.0014942619	0.00010371486	0.0002859969
9f8320d588f22c0e21c7a9b2b8b1cdff	IHECRE00004612.2	fe9dd739-9934-4fb7-b37b-88a151f3844a	raw	split5	4ea1da21473c4b198be90ef02fda8faa	100kb_random_n316	316	h3k9me3	h3k9me3	0.98999184	0.0006532061	0.0014562453	0.0024568904	0.00024964623	0.001276689	0.98999184	0.00030001666	0.0011975372	0.0008742752	0.00085309794	0.0006905923
9fa19b06dc98457ed2958dd9ae14bc8f	IHECRE00002327.1	def3b6cb-16ad-4a8b-97e7-b59b7da5904c	Unique_minusRaw	split5	4ea1da21473c4b198be90ef02fda8faa	100kb_random_n316	316	rna_seq	rna_seq	0.97603464	0.010302129	0.0002037506	0.0020038679	0.002902401	0.0002858206	0.0004195835	0.00036697922	0.006360437	0.97603464	0.0005607613	0.000559601
9fa3f5cd8dac06e6f1432a930c8c935c	IHECRE00000230.3	eca9fb65-4b68-4689-9dc2-ca87771c92ab	fc	split5	4ea1da21473c4b198be90ef02fda8faa	100kb_random_n316	316	h3k9me3	h3k9me3	0.9766827	0.00041990675	0.015333332	0.0003373484	7.147961e-05	0.001316569	0.9766827	0.0014767367	0.0003711229	0.00023253987	0.0026729936	0.0010850648
9fd5fb408a1844de05a0df599b15411c	IHECRE00000010.3	a5962a1b-5cd9-49b0-a53b-20162fd3dc5b	raw	split5	4ea1da21473c4b198be90ef02fda8faa	100kb_random_n316	316	h3k27me3	h3k27me3	0.9959735	1.8643354e-05	0.9959735	5.721306e-06	4.3482814e-05	0.0010010035	0.0001719367	0.0024419092	6.0177288e-05	4.3064225e-05	8.0772224e-07	0.00023969161
9fd8492d9642625d028eaa869c5765e0	IHECRE00000226.3	0efe9323-bb7a-4549-ab51-b36e1f1ce2c0	ctl_raw	split5	4ea1da21473c4b198be90ef02fda8faa	100kb_random_n316	316	input	input	0.4075818	0.03586452	0.013691516	0.011308155	0.029637687	0.0056038704	0.0128024	0.4075818	0.011228648	0.0035662532	0.3314915	0.13722368
9fd97bf48977c83ce1a13dbbc88fc1cb	IHECRE00003245.2	01a94de8-47dc-4e80-9cf4-8b98ef9cd9bf	fc	split5	4ea1da21473c4b198be90ef02fda8faa	100kb_random_n316	316	h3k27ac	h3k27ac	0.9657023	0.9657023	0.0002448698	0.0015022268	0.019712118	0.0043466548	0.00031754846	0.0015677989	0.0019165478	0.0017691376	0.0025938335	0.00032700438
9fdc350891a426e5daa01983d4976eae	IHECRE00001409.1	a43ee481-9662-46e5-b0fb-afc6481a1300	raw	split5	4ea1da21473c4b198be90ef02fda8faa	100kb_random_n316	316	h3k4me1	h3k4me1	0.9826613	0.016329955	6.9885755e-05	2.3181428e-06	0.9826613	0.00020382059	1.4990561e-05	0.000389958	1.086342e-05	0.00024407465	6.618449e-05	6.5684185e-06
9fe18ebd439407a385a8909f7786f0fa	IHECRE00004661.5	cfa7159f-f7b9-4007-b0df-1c295f327726	Unique_minusRaw	split5	4ea1da21473c4b198be90ef02fda8faa	100kb_random_n316	316	rna_seq	rna_seq	0.840178	0.0028698153	0.00022395194	0.023327062	0.00013511306	0.00028798814	0.0008883514	0.00068429566	0.1257641	0.840178	0.002271859	0.0033694971
9ff6acb2c55b64fc3ffb742a07d42d6f	IHECRE00000729.3	ae9d669b-686d-4dc7-815f-b51969374dc1	pval	split5	4ea1da21473c4b198be90ef02fda8faa	100kb_random_n316	316	h3k9me3	h3k9me3	0.995799	0.00017220456	0.0012061873	0.00055381545	6.434673e-05	0.00074569264	0.995799	0.00064621435	0.00032604064	0.00023154696	0.00015717954	9.763419e-05
a04867ef400ef205eff6cab3ee182e6a	IHECRE00001558.1	ddbef51a-e2a6-4da6-ace3-d1230fab7ba6	Unique_plusRaw	split5	4ea1da21473c4b198be90ef02fda8faa	100kb_random_n316	316	rna_seq	rna_seq	0.71188587	0.00426345	0.0020550808	0.0067095496	0.00413935	0.0010820214	0.00083270593	0.0027638962	0.26475284	0.71188587	0.000481357	0.0010339229
a05ad9373e4be3ef53dcd038520a9cb8	IHECRE00000324.2	aee1956d-7eef-43f7-b3cc-8c134b0ab626	ctl_raw	split5	4ea1da21473c4b198be90ef02fda8faa	100kb_random_n316	316	input	input	0.9585505	0.0034705657	0.015559641	0.0025578437	0.002638032	0.004533048	0.010584037	0.9585505	0.00014243946	0.00016722007	0.00015652749	0.0016400843
a06aba73fb9f657bcaa5b8429fa72ec7	IHECRE00002409.1	1f0fbade-a330-49bf-b5c7-b4cdd9e1982d	Unique_minusRaw	split5	4ea1da21473c4b198be90ef02fda8faa	100kb_random_n316	316	rna_seq	rna_seq	0.98619604	0.0026997607	3.177557e-05	0.00530834	0.00022883691	7.2966846e-05	8.733587e-05	9.615783e-05	0.004424226	0.98619604	0.00029675668	0.0005576837
a076ed10a9a82b5ecfba7c7a5436d04a	IHECRE00004612.2	fe9dd739-9934-4fb7-b37b-88a151f3844a	pval	split5	4ea1da21473c4b198be90ef02fda8faa	100kb_random_n316	316	h3k9me3	h3k9me3	0.9784908	0.0012607111	0.0014821298	0.0062127	0.0007237311	0.0028704489	0.9784908	0.00053435273	0.0030834905	0.0022277865	0.0015119475	0.0016018493
a085c9d4ab792c1ef111a396aae4822a	IHECRE00001484.1	57c68ebf-6b6e-4e24-a1e3-4059f9dd2d16	pval	split5	4ea1da21473c4b198be90ef02fda8faa	100kb_random_n316	316	h3k4me3	h3k4me3	0.99373204	0.0060986625	6.532226e-06	2.9063224e-06	5.676509e-06	0.99373204	4.4343878e-07	1.4197133e-06	8.262797e-05	4.474737e-05	1.2103194e-06	2.363875e-05
a08c91b9c0c7e5c77f4208446bae4e4d	IHECRE00000160.3	846b6bac-60bb-431c-9dc0-7a57d4d613b7	Unique_minusRaw	split5	4ea1da21473c4b198be90ef02fda8faa	100kb_random_n316	316	rna_seq	rna_seq	0.97678655	0.0032017578	6.183205e-05	0.0036649078	6.136217e-05	0.00016604926	0.0002474004	0.00015568863	0.015090133	0.97678655	0.00025766058	0.00030641665
a08dd2d98ae7aa1cb667374eee173fbd	IHECRE00000171.3	936b41f2-110b-410d-b848-4b540e2a45f3	pval	split5	4ea1da21473c4b198be90ef02fda8faa	100kb_random_n316	316	h3k27me3	h3k27me3	0.99897623	2.3268901e-06	0.99897623	9.90789e-07	0.00019231983	0.00025863055	0.00012277086	0.00031940234	1.8981558e-05	3.3583856e-05	1.1192899e-06	7.366437e-05
a08ee38aed7dae350c1b0aa34855e38b	IHECRE00002224.1	904142b5-3c43-4998-9b5c-c2ae2a98b39d	raw	split5	4ea1da21473c4b198be90ef02fda8faa	100kb_random_n316	316	h3k4me1	h3k4me1	0.9409691	0.055242255	6.473461e-05	8.285986e-05	0.9409691	0.00023681035	9.0384725e-05	0.0008392846	7.737114e-05	0.0011635984	0.0011935047	4.0051906e-05
a0a01b054c73cf9b06ba0f9b0196758b	IHECRE00000231.3	56cd85a8-5ca2-4de0-a140-ece4da1de9d3	pval	split5	4ea1da21473c4b198be90ef02fda8faa	100kb_random_n316	316	h3k4me1	h3k4me1	0.98341274	0.0124684265	0.00010085614	0.00010976475	0.98341274	0.00025629337	0.00021209952	0.0016932489	0.00018355157	0.0001246719	0.0013788088	5.953674e-05
a0ee2e591fb5f1b8a0c07ecb9693df0e	IHECRE00004651.5	566af2db-4ede-4ab5-9272-dd4478ecfb0d	raw	split5	4ea1da21473c4b198be90ef02fda8faa	100kb_random_n316	316	h3k4me3	h3k4me3	0.99535	0.0019223527	0.0003383165	7.4429804e-06	0.0020212217	0.99535	1.472943e-05	0.000105538544	5.36208e-05	5.6116565e-05	1.5859607e-05	0.000114791765
a109f97249624088e005d740f9b1c447	IHECRE00000084.3	6615446a-840c-42f3-8de3-7683d60a1480	fc	split5	4ea1da21473c4b198be90ef02fda8faa	100kb_random_n316	316	h3k9me3	h3k9me3	0.99845064	4.6647965e-05	0.00064541306	0.00016561705	3.025078e-05	0.0002251406	0.99845064	7.8765945e-05	0.00013664807	8.512237e-05	7.6489785e-05	5.9226288e-05
a12d58880275c831d84426343797875a	IHECRE00001905.1	5ca64620-c46a-4ee2-99e4-49e69ced9d51	gembs_pos	split5	4ea1da21473c4b198be90ef02fda8faa	100kb_random_n316	316	wgbs-pbat	wgbs-standard	0.6185611	0.001340357	0.0003776899	0.0011882528	0.0004226164	0.00039159672	0.0019441162	0.0047580115	0.00085403636	0.00035093617	0.3698114	0.6185611
a14726439867e647a8a0229dce7657f8	IHECRE00002675.1	7252798c-d4a9-4187-b542-31e9c1f89398	Unique_minusRaw	split5	4ea1da21473c4b198be90ef02fda8faa	100kb_random_n316	316	rna_seq	rna_seq	0.94164175	0.004162245	5.453589e-05	0.004278406	2.4775887e-05	0.00032978973	0.00021132453	0.00010199281	0.04857575	0.94164175	0.00022157205	0.00039766825
a154ead8f51f9364e8e8dd66e89ac4da	IHECRE00004602.2	8c1b88ed-9dd7-47b3-9254-5ee4e7dfb879	raw	split5	4ea1da21473c4b198be90ef02fda8faa	100kb_random_n316	316	h3k27me3	h3k27me3	0.9986223	1.0603603e-05	0.9986223	3.2268028e-06	8.471067e-05	0.00029253666	0.000109092594	0.0005996615	6.141669e-05	4.974031e-05	1.967603e-06	0.00016477126
a163490f543c59c94abae0f3d524de42	IHECRE00000891.3	49bddf41-a3a3-4490-9cec-7df7d8d45988	fc	split5	4ea1da21473c4b198be90ef02fda8faa	100kb_random_n316	316	h3k9me3	h3k9me3	0.98942906	0.0002649218	0.003980458	0.00077372004	0.00010004955	0.0020547372	0.98942906	0.002412303	0.00028114096	0.00013855577	0.00016501204	0.00040000168
a186a15a29ceb5d11ed2fc63a4b543d3	IHECRE00001879.2	e605f079-35cd-45c0-b5b5-9966931830f4	gembs_pos	split5	4ea1da21473c4b198be90ef02fda8faa	100kb_random_n316	316	wgbs-pbat	wgbs-pbat	0.9137748	0.0021758475	0.000147744	0.0010799892	0.0010564831	0.00017746263	0.0014346481	0.005497164	0.0005228522	0.00030901012	0.9137748	0.07382408
a1883b5aab708fa5db3f09eff91817d8	IHECRE00001960.2	0a75fbea-e60b-46c7-9ae9-95cd252b25d2	pval	split5	4ea1da21473c4b198be90ef02fda8faa	100kb_random_n316	316	h3k36me3	h3k36me3	0.9979557	0.00010686924	3.761354e-07	0.9979557	7.160465e-07	1.1785211e-05	5.903594e-06	4.2291776e-05	0.0005887332	0.0010889098	5.713979e-05	0.00014159534
a189394a0000c4a6eaa92c431d03e0fe	IHECRE00001044.7	93646603-f0c6-4b5c-9750-3c77b569d934	raw	split5	4ea1da21473c4b198be90ef02fda8faa	100kb_random_n316	316	h3k27ac	h3k27ac	0.9917454	0.9917454	1.6570448e-06	0.0013669486	4.689116e-05	0.003721912	3.7425004e-06	3.5637448e-05	0.0013000087	0.0016439286	5.616892e-05	7.7666045e-05
a1c84a923358a62682c811edcfde9c1d	IHECRE00001878.2	e386caa6-13f2-44b9-82dc-f7880f6e8e17	pval	split5	4ea1da21473c4b198be90ef02fda8faa	100kb_random_n316	316	h3k27ac	h3k27ac	0.8896005	0.8896005	0.00021140715	0.0030381333	0.0011856584	0.029286642	0.00039557443	0.0016438371	0.05400379	0.01052011	0.0016758608	0.008438568
a1cf4e1d508abd6ebc9a64aa6868e898	IHECRE00000947.7	1461bb75-77ba-4020-8565-718e8c80f1ab	pval	split5	4ea1da21473c4b198be90ef02fda8faa	100kb_random_n316	316	h3k9me3	h3k9me3	0.99812096	0.00011295294	0.00018544987	0.0003252643	5.3331587e-05	0.0002265096	0.99812096	3.4063112e-05	0.00036955558	0.0002239969	0.00025000505	9.788332e-05
a215b67ec46eeab91eb7c8a297aadd1c	IHECRE00002366.1	49be182b-7c2d-438d-8cde-10808e2f23c0	raw	split5	4ea1da21473c4b198be90ef02fda8faa	100kb_random_n316	316	h3k4me1	h3k4me1	0.9356656	0.0513413	0.00013389732	0.00020000956	0.9356656	0.0061029815	6.139487e-05	0.0020387224	0.00011610247	0.003217467	0.0007723166	0.0003502312
a24a70a1d4ae4d11b9a7c4bdfa97ffab	IHECRE00003679.3	5e5b25af-d97d-461f-8d8a-fbde27405ef2	pval	split5	4ea1da21473c4b198be90ef02fda8faa	100kb_random_n316	316	h3k27me3	h3k27me3	0.98405033	0.0002003018	0.98405033	0.00029001592	0.0005963386	0.0034852908	0.0026846463	0.002333105	0.0020890725	0.001456341	8.268314e-05	0.002731826
a26d48a672908392d6d4d39351b9e1ca	IHECRE00000132.3	c958c695-5fdd-442d-ba60-c9f0b6a034d8	fc	split5	4ea1da21473c4b198be90ef02fda8faa	100kb_random_n316	316	h3k36me3	h3k36me3	0.9986786	0.00028812303	1.7525021e-07	0.9986786	1.7270078e-07	1.3588744e-05	5.9398126e-06	0.00013589645	0.00031233134	0.0002508193	3.8959202e-05	0.00027552736
a27cef124f3ce865458843626795acd2	IHECRE00004685.5	9b9e636d-36d1-49c6-ae9a-0f770f07daef	pval	split5	4ea1da21473c4b198be90ef02fda8faa	100kb_random_n316	316	h3k27me3	h3k27me3	0.98845494	2.0225202e-06	0.98845494	9.335357e-06	0.0013304539	0.00770174	8.918651e-05	0.0001917676	0.00037129203	0.0011732774	3.5502426e-06	0.0006726186
a2a888c1bdbdca9dd597595f48984caa	IHECRE00001874.2	684015db-cb61-4cf3-bd77-8b45156ffb96	pval	split5	4ea1da21473c4b198be90ef02fda8faa	100kb_random_n316	316	h3k36me3	h3k36me3	0.9800355	0.0062147058	2.3464688e-06	0.9800355	0.0002193	2.1608825e-05	8.344513e-05	0.0021760326	0.0025228485	0.0023749098	0.0060360096	0.00031336196
a2a91528e6f390a9b31806fe7ebf4d4e	IHECRE00004672.5	a02597a7-dbc3-4ca0-bdf1-bbc37ef8f3e3	raw	split5	4ea1da21473c4b198be90ef02fda8faa	100kb_random_n316	316	h3k27me3	h3k27me3	0.91365916	0.0002302764	0.91365916	0.0002462418	0.0006430375	0.013181778	0.008794362	0.056902234	0.000437161	0.0001709253	6.375656e-05	0.005671037
a2e9b62d92db96a531a6371feb1772e8	IHECRE00002349.1	e07821e1-6180-456f-85ed-9c4aa22e8b2e	pval	split5	4ea1da21473c4b198be90ef02fda8faa	100kb_random_n316	316	h3k4me1	h3k4me1	0.98521394	0.012761937	7.5200274e-05	3.0297315e-05	0.98521394	7.934442e-05	0.00011200396	0.00057732745	7.1317656e-05	0.0005119606	0.00055722316	9.391437e-06
a3015bc597e4d53fdbd87d891e00c763	IHECRE00002029.1	cd5c23a1-3b94-434a-9958-6a8ce965403c	pval	split5	4ea1da21473c4b198be90ef02fda8faa	100kb_random_n316	316	h3k9me3	h3k9me3	0.9993297	3.06741e-05	6.8577865e-05	0.0001735898	1.4865597e-05	0.000118419855	0.9993297	1.7310105e-05	9.836985e-05	6.36094e-05	5.2638425e-05	3.233136e-05
a31940cf0f0b292169784febdabb14e0	IHECRE00000954.6	137dd28f-a811-4a60-8e6c-e603188cabe2	ctl_raw	split5	4ea1da21473c4b198be90ef02fda8faa	100kb_random_n316	316	input	input	0.9312243	0.02110804	0.0026855755	0.005902288	0.016583286	0.017543787	0.0027247118	0.9312243	0.00016893339	0.001020703	0.0001657889	0.0008725483
a349e1014f0b9221505051a2ece43de1	IHECRE00001054.7	003c6da1-f7f0-48e8-95ce-2a6bf96dade4	raw	split5	4ea1da21473c4b198be90ef02fda8faa	100kb_random_n316	316	h3k36me3	h3k36me3	0.9957021	0.00016018962	3.0078908e-07	0.9957021	1.3077712e-06	2.1446689e-05	1.2668785e-05	3.0997453e-05	0.002904805	0.0009708971	9.290296e-05	0.000102460945
a34b0ff6d859669c5c66fab78974937f	IHECRE00001450.1	c26a71cd-10ec-4e34-8e5b-eae4d5183df5	fc	split5	4ea1da21473c4b198be90ef02fda8faa	100kb_random_n316	316	h3k27ac	h3k27ac	0.96612585	0.96612585	2.3307068e-05	9.399236e-05	0.00080195337	0.030570498	1.6076532e-05	0.00012484807	0.00046112077	0.0012780126	0.0001870795	0.00031717282
a37117e9a2b4a09cc1e3ea61120f39f7	IHECRE00002180.1	42c64b41-bd31-4676-b0de-44fe3ed85bfb	pval	split5	4ea1da21473c4b198be90ef02fda8faa	100kb_random_n316	316	h3k4me1	h3k4me1	0.9793546	0.017443098	0.00014032058	1.04543415e-05	0.9793546	0.0012302046	2.5979678e-05	0.000229096	6.6949426e-05	0.0007426265	0.00061304297	0.00014365544
a3753716630572ed0e815a7645330aa9	IHECRE00002590.1	aab4cc2e-9ad6-4ca1-bb78-24648096c812	pval	split5	4ea1da21473c4b198be90ef02fda8faa	100kb_random_n316	316	h3k4me1	h3k4me1	0.97985554	0.018055562	7.3586954e-05	2.6244868e-05	0.97985554	8.427297e-05	0.000123127	0.00041490144	8.324772e-05	0.0006779591	0.0005965235	9.071334e-06
a378200d71929f58c178d94dee503183	IHECRE00000324.2	f793b803-74d6-433b-95e7-bdc32a6acfb1	pval	split5	4ea1da21473c4b198be90ef02fda8faa	100kb_random_n316	316	h3k9me3	h3k9me3	0.9994073	1.5153193e-05	0.00011037612	9.245871e-05	1.839944e-05	6.918441e-05	0.9994073	2.5790909e-05	6.152491e-05	5.99369e-05	0.00010349661	3.6484227e-05
a396e78c086f3b52855c172103711559	IHECRE00001478.1	f4d929ce-31cf-4fa8-b565-c0340d951912	raw	split5	4ea1da21473c4b198be90ef02fda8faa	100kb_random_n316	316	h3k4me1	h3k4me1	0.9870925	0.012302091	3.526077e-05	3.2814332e-06	0.9870925	0.00021757149	5.262141e-06	0.00013269219	1.38010755e-05	0.000115173985	7.718778e-05	5.1539087e-06
a3a5afe3bed0e787c857da1f47ee059c	IHECRE00000959.6	8eff1f6c-40ac-43f9-857b-9ca55287939d	fc	split5	4ea1da21473c4b198be90ef02fda8faa	100kb_random_n316	316	h3k27me3	h3k27me3	0.99086666	3.62014e-05	0.99086666	5.255025e-05	9.275913e-05	0.00090571755	0.004466895	0.00040242504	0.0012106077	0.0007382325	0.0002044368	0.0010235864
a3a9669d2b8ab454e7b52f041b0a2cfa	IHECRE00000152.3	82c5eb6b-94f5-436e-9a8c-a2c4b0dd0ad2	pval	split5	4ea1da21473c4b198be90ef02fda8faa	100kb_random_n316	316	h3k36me3	h3k36me3	0.9950271	0.0002161635	6.411371e-07	0.9950271	1.7881035e-07	1.761633e-05	9.56238e-06	7.2926276e-05	0.003195343	0.00068334915	0.00010287952	0.0006740621
a3d0e160ecb49bf3958eb0bce24ef7eb	IHECRE00000332.2	10f5266d-441b-4d93-a883-d970677b92f6	ctl_raw	split5	4ea1da21473c4b198be90ef02fda8faa	100kb_random_n316	316	input	input	0.97297263	0.0043816078	0.00843887	0.0016087313	0.0033951951	0.0035957955	0.0040215696	0.97297263	9.317635e-05	0.00011225491	0.00012556474	0.0012546227
a3f98d71476912b23e1cb4fcc3759ed7	IHECRE00002443.1	251e78c2-1a44-44ee-9670-d7a73868b773	Unique_plusRaw	split5	4ea1da21473c4b198be90ef02fda8faa	100kb_random_n316	316	rna_seq	rna_seq	0.97155267	0.0053913514	0.0011363644	0.0043483726	0.00082500215	0.0007744153	0.00043423654	0.00097258016	0.013263375	0.97155267	0.00027902116	0.0010228197
a4388ddbe537447a975a1c3ac614f54c	IHECRE00004623.5	d302d02a-5d21-49b9-b7be-9e720b615fc7	fc	split5	4ea1da21473c4b198be90ef02fda8faa	100kb_random_n316	316	h3k36me3	h3k36me3	0.9972287	0.0003233576	2.7519437e-07	0.9972287	3.6929862e-06	4.741621e-06	9.530765e-06	0.00011896955	0.0014337095	0.0007593182	6.4055675e-05	5.3620144e-05
a43a4bf63fed6f2fedf4604447ae314d	IHECRE00004686.5	b64e8d3e-5489-4530-9e2a-5ea2d55fef3a	raw	split5	4ea1da21473c4b198be90ef02fda8faa	100kb_random_n316	316	h3k36me3	h3k36me3	0.99792516	0.00039287974	2.0375293e-07	0.99792516	3.1260238e-06	6.139088e-06	1.1452276e-05	9.34446e-05	0.00086161704	0.0004106897	0.00022482497	7.053399e-05
a455ddecde083ce41ca489894a9efe08	IHECRE00000152.3	82c5eb6b-94f5-436e-9a8c-a2c4b0dd0ad2	raw	split5	4ea1da21473c4b198be90ef02fda8faa	100kb_random_n316	316	h3k36me3	h3k36me3	0.9973999	0.00013389405	3.028022e-07	0.9973999	1.905934e-07	1.0591865e-05	4.5764277e-06	5.1048122e-05	0.001317709	0.0006759128	6.3239466e-05	0.00034268215
a4b3367333dcb46bf19546c79ac0a0bf	IHECRE00000991.6	39501ead-441a-40d7-99ed-dfd4fcff9d56	fc	split5	4ea1da21473c4b198be90ef02fda8faa	100kb_random_n316	316	h3k4me1	h3k4me1	0.9663095	0.030953713	9.083543e-05	4.5958404e-05	0.9663095	0.00013359038	5.3922704e-05	0.001774606	1.8024572e-05	0.0003764898	0.00022300817	2.0473328e-05
a4bd226f518003c7128a6ecaf2118afd	IHECRE00000916.3	50c1866e-80e0-4077-83d5-9e63c4036661	raw	split5	4ea1da21473c4b198be90ef02fda8faa	100kb_random_n316	316	h3k4me3	h3k4me3	0.9955851	0.004127152	5.0568415e-06	2.4459736e-05	2.8090508e-06	0.9955851	7.724639e-07	4.050341e-06	0.0001106646	4.018129e-05	1.8158781e-06	9.7970784e-05
a4db27cf0e1a02f20df163beb92c6645	IHECRE00001858.6	9ac700e1-2f06-4370-a6e3-721f99b6cdc6	fc	split5	4ea1da21473c4b198be90ef02fda8faa	100kb_random_n316	316	h3k27ac	h3k27ac	0.52818596	0.52818596	0.0041391896	0.006267218	0.05829272	0.28039983	0.0046527283	0.031039778	0.0530848	0.022754874	0.0042590383	0.0069238897
a4e8cac836c3901bd4b1372ba55bdd79	IHECRE00001314.1	e1303a40-a193-4017-826f-676880687a3e	pval	split5	4ea1da21473c4b198be90ef02fda8faa	100kb_random_n316	316	h3k27me3	h3k27me3	0.9991928	3.1155463e-07	0.9991928	7.349037e-07	3.601223e-05	0.00054757454	1.7246142e-05	3.354785e-05	3.4465207e-05	4.899657e-05	3.3994777e-07	8.8032655e-05
a50a6d4a32899eb4e6f511a687cea64c	IHECRE00000236.3	50e4b52f-c2ee-4e5a-94ba-4c206af20e08	pval	split5	4ea1da21473c4b198be90ef02fda8faa	100kb_random_n316	316	h3k4me3	h3k4me3	0.999635	0.00028508194	3.662714e-06	1.2283459e-06	3.6900067e-07	0.999635	1.3820974e-07	2.613666e-07	3.9214865e-05	1.3682419e-05	3.2896907e-07	2.10952e-05
a5159fed03c2e8765dd19d7ecf085c24	IHECRE00004634.5	1867a4a3-9051-4833-b2cd-c351be67ac30	fc	split5	4ea1da21473c4b198be90ef02fda8faa	100kb_random_n316	316	h3k4me3	h3k4me3	0.99974924	0.00019699008	5.628635e-06	1.3396836e-06	9.780905e-07	0.99974924	1.9010308e-07	1.370508e-06	1.051367e-05	4.542715e-06	1.8261281e-07	2.9036813e-05
a5303913f37e7d049cec2dd4b46371d5	IHECRE00001961.2	3b762a00-3a45-430b-9a03-047a2f48270c	raw	split5	4ea1da21473c4b198be90ef02fda8faa	100kb_random_n316	316	h3k36me3	h3k36me3	0.8059725	0.0780724	2.1536125e-05	0.8059725	0.0068493644	0.0002333253	0.00051229185	0.01833757	0.006082053	0.0034584024	0.0764049	0.004055752
a544211014f1c73444a8ad52d09576e9	IHECRE00002348.1	248fab1c-9488-4954-a94b-f128264db156	pval	split5	4ea1da21473c4b198be90ef02fda8faa	100kb_random_n316	316	h3k27ac	h3k27ac	0.9959986	0.9959986	2.1835067e-06	4.482173e-05	0.00012141263	0.00075517746	3.0922863e-06	9.833058e-06	0.00033298024	0.0026728287	4.5279157e-05	1.3791568e-05
a5925aa3adb69ffd649aab68acf61e69	IHECRE00003845.2	794488aa-2650-453d-b408-62a2d6724c53	pval	split5	4ea1da21473c4b198be90ef02fda8faa	100kb_random_n316	316	h3k9me3	h3k9me3	0.99841917	4.2767286e-05	0.00011137266	0.00043137875	1.8237508e-05	0.00031571614	0.99841917	3.867599e-05	0.00022670219	0.00020925337	0.00014197311	4.4748485e-05
a5c2384c192dd38f11eb091931c5dca3	IHECRE00002390.1	eac82173-c6ad-477f-9bda-dc4d119461fc	raw	split5	4ea1da21473c4b198be90ef02fda8faa	100kb_random_n316	316	h3k27ac	h3k27ac	0.9925929	0.9925929	3.7350364e-06	9.1346745e-05	0.003276228	0.00026574358	5.7907882e-06	5.051049e-05	0.00014485646	0.0034026972	0.00014692025	1.9256864e-05
a5cb8a80425d36a5f5a9dcaf56831bc4	IHECRE00001854.6	6809abea-4899-4dd9-b04a-d68ef6203ffb	fc	split5	4ea1da21473c4b198be90ef02fda8faa	100kb_random_n316	316	h3k9me3	h3k9me3	0.9914908	0.00039497454	0.00084894896	0.0017296786	0.00018266765	0.0017796532	0.9914908	0.0022896552	0.00034728966	0.00026413085	0.0002737766	0.0003984634
a5dad27524c87ce4e5273f5e69c1b2f8	IHECRE00000342.3	77205869-8ddc-4856-a6c4-b10ff1248031	Unique_minusRaw	split5	4ea1da21473c4b198be90ef02fda8faa	100kb_random_n316	316	mrna_seq	rna_seq	0.84800947	0.10708783	0.000782826	0.00097557774	0.009707736	0.0032819067	0.00085849856	0.0005075122	0.025399772	0.84800947	0.001685365	0.0017036768
a5df3745eb7ed4c56b5d17626584fe6e	IHECRE00001398.1	1452adc3-91a3-49fe-a5d0-a9d3a9cbbdfe	fc	split5	4ea1da21473c4b198be90ef02fda8faa	100kb_random_n316	316	h3k27ac	h3k27ac	0.97283	0.97283	5.208847e-05	0.00014788289	0.012185207	0.009317568	5.6278055e-05	0.00025457886	0.0008186258	0.0035804084	0.0006634974	9.4063034e-05
a5e822ffcbc686d335b5f1e6b8c748a0	IHECRE00002386.1	f46c0e24-2ab8-4dc2-a996-1ce5600db664	Unique_raw	split5	4ea1da21473c4b198be90ef02fda8faa	100kb_random_n316	316	mrna_seq	mrna_seq	0.96322465	0.004456656	2.1801648e-05	0.0011567522	2.9502198e-06	0.00031339168	4.079545e-05	1.6736576e-05	0.96322465	0.030501623	4.3092772e-05	0.00022155273
a61145c318590f7848e6205989405e95	IHECRE00001054.7	aded8c76-c0ba-414b-8080-a301e66d857d	fc	split5	4ea1da21473c4b198be90ef02fda8faa	100kb_random_n316	316	h3k27me3	h3k27me3	0.9977723	4.217104e-07	0.9977723	7.009279e-07	0.00036480057	0.0014635304	1.8510216e-05	0.00013491388	3.1803607e-05	0.00010041708	3.657097e-07	0.00011225146
a6130eed0473bb345d93c8b208d4b6d1	IHECRE00001323.1	f9b1b6c9-b02f-4c16-9ed4-190151f835e2	raw	split5	4ea1da21473c4b198be90ef02fda8faa	100kb_random_n316	316	h3k27ac	h3k27ac	0.95541495	0.95541495	6.874445e-05	7.5494885e-05	0.03817903	0.0022806094	8.740614e-05	0.000492343	0.0008468075	0.0020832785	0.00044822012	2.3268803e-05
a623753016fb05ef6ce1a117b8e78a4e	IHECRE00001501.1	9247bf72-46e1-40f5-b21a-4da574071f23	pval	split5	4ea1da21473c4b198be90ef02fda8faa	100kb_random_n316	316	h3k36me3	h3k36me3	0.99162126	0.0008833626	2.5319142e-07	0.99162126	3.5344695e-07	8.824419e-06	3.863189e-06	2.5331485e-05	0.0034941584	0.0038374797	3.909359e-05	8.588636e-05
a6443d3c26a77bf63dc620c1434e50ed	IHECRE00001461.1	479802a7-55ef-47f3-8e8b-134c6328fc72	raw	split5	4ea1da21473c4b198be90ef02fda8faa	100kb_random_n316	316	h3k4me1	h3k4me1	0.98912525	0.0102707	4.5049183e-05	1.6217466e-06	0.98912525	9.9850615e-05	1.3788725e-05	0.00021925246	1.0365126e-05	0.0001517756	5.7749323e-05	4.5714833e-06
a64bab51cb62b7258ddf9bc601d9f928	IHECRE00000986.6	4cb9300f-9097-4374-8f2a-4afd8ff855fb	pval	split5	4ea1da21473c4b198be90ef02fda8faa	100kb_random_n316	316	h3k4me3	h3k4me3	0.999408	0.00053301017	5.1147554e-06	1.3050258e-06	7.2535113e-07	0.999408	2.0238684e-07	4.9320374e-07	3.50877e-05	6.410729e-06	2.3167104e-07	9.342913e-06
a6920fdf8c80a6edad45f78ae34c3af7	IHECRE00000887.1	798a59e9-137e-4084-872a-756620680831	gembs_neg	split5	4ea1da21473c4b198be90ef02fda8faa	100kb_random_n316	316	wgbs-standard	wgbs-standard	0.98083097	0.0002202931	0.000106149535	0.00056112045	5.8591882e-05	0.0005330372	0.00020486242	0.00040081833	0.00045457733	0.00010657708	0.016522992	0.98083097
a69e001f801d8d3f54364e6fe7600b04	IHECRE00001540.1	e26b3a62-d977-4e93-9558-6af861b4a119	fc	split5	4ea1da21473c4b198be90ef02fda8faa	100kb_random_n316	316	h3k4me3	h3k4me3	0.9897007	0.009965388	1.1955869e-05	3.8862363e-06	3.5141828e-05	0.9897007	5.44551e-07	2.5953348e-06	0.00018731739	4.9037248e-05	4.2736574e-06	3.9107872e-05
a706cf2a8f2457f96bdd6b5530984d2e	IHECRE00000256.2	69cdfe94-6f24-4c0c-9f55-b71bd88a5fd2	gembs_neg	split5	4ea1da21473c4b198be90ef02fda8faa	100kb_random_n316	316	wgbs-standard	wgbs-standard	0.7809387	0.0008692663	0.00033910782	0.001166806	0.00027568272	0.0003106435	0.0012883589	0.00355805	0.0008921334	0.000386382	0.20997494	0.7809387
a711ac81c78ea9c9dcdeb274034d1090	IHECRE00000993.6	769708c6-d41b-429e-9c35-031f76b67b1b	raw	split5	4ea1da21473c4b198be90ef02fda8faa	100kb_random_n316	316	h3k27me3	h3k27me3	0.99457043	2.8903828e-06	0.99457043	4.289892e-06	0.00074956246	0.0025791065	0.00013653946	0.0009053689	0.00023323097	0.00030466926	1.060264e-05	0.00050344865
a741980c6810ddff4abb7c10893f0abc	IHECRE00003803.1	cbcfbcdb-4d41-42fe-a44e-156c7af5f576	pval	split5	4ea1da21473c4b198be90ef02fda8faa	100kb_random_n316	316	h3k36me3	h3k36me3	0.9953276	0.0012650163	4.6494208e-07	0.9953276	2.8932207e-06	8.565734e-06	1.5074334e-05	0.0004657751	0.0017231134	0.00023966412	0.00055110897	0.00040076673
a7687f9c0b738d9376ed2817bb88fb8b	IHECRE00000971.6	a152a8e6-734c-45cb-8499-bcf8e7693c04	pval	split5	4ea1da21473c4b198be90ef02fda8faa	100kb_random_n316	316	h3k36me3	h3k36me3	0.99645597	0.00029453114	3.3861792e-07	0.99645597	2.9670602e-07	1.3448946e-05	2.9740875e-06	3.3301512e-05	0.0014553759	0.0016104175	2.5124958e-05	0.000108279026
a7990973445575cc2693ae4cda959556	IHECRE00004640.5	219d2d8b-dfd3-43bb-ac5e-81ea74029fb4	raw	split5	4ea1da21473c4b198be90ef02fda8faa	100kb_random_n316	316	h3k36me3	h3k36me3	0.998315	0.00058731856	1.8937956e-07	0.998315	8.161002e-07	3.330829e-05	7.275571e-06	0.00024724985	0.00017607638	0.00029637033	5.8725862e-05	0.0002776394
a7dba9bc0645b58093cb6ffdb98d3e0f	IHECRE00001009.4	1b8093dd-892d-4d82-93cb-a5798c1caf6d	fc	split5	4ea1da21473c4b198be90ef02fda8faa	100kb_random_n316	316	h3k4me3	h3k4me3	0.999419	0.0004983773	5.3263943e-06	8.786887e-07	1.5355253e-06	0.999419	1.3921849e-07	6.999113e-07	3.192699e-05	6.3257926e-06	7.494937e-07	3.5133093e-05
a7ed82e7344d38576c559aa777b85faa	IHECRE00003685.2	cb8ce07d-5bf2-4abf-a883-851526414fcb	fc	split5	4ea1da21473c4b198be90ef02fda8faa	100kb_random_n316	316	h3k27ac	h3k27ac	0.9600361	0.9600361	7.8498706e-05	0.0005429014	0.027124615	0.0019687898	0.00014710033	0.0004446188	0.000687302	0.006816354	0.0011187468	0.0010349717
a801c4e651a0be789f9b8e1965736375	IHECRE00003333.2	310df7f5-8b74-4b06-86d8-90cf8d088f83	pval	split5	4ea1da21473c4b198be90ef02fda8faa	100kb_random_n316	316	h3k27ac	h3k27ac	0.98433775	0.98433775	0.00017218376	0.00030267442	0.0017600191	0.0071576517	0.00014755169	0.00034951442	0.0024270492	0.0028014095	0.0004026521	0.00014146695
a816a912bf55f8d1276f6ed006010e30	IHECRE00002677.1	b4d74f7b-bc6c-48c1-b079-c41122e715db	fc	split5	4ea1da21473c4b198be90ef02fda8faa	100kb_random_n316	316	h3k27ac	h3k27ac	0.93942535	0.93942535	7.748355e-05	0.00022821232	0.054266356	0.0015717018	0.00010864732	0.0018044207	0.0002997378	0.0014786149	0.00065111346	8.822979e-05
a840f347567786850954f4c073b27a71	IHECRE00004729.1	8ad15ad2-c380-487d-9a9c-69c740ac4f9a	pval	split5	4ea1da21473c4b198be90ef02fda8faa	100kb_random_n316	316	h3k27ac	h3k27ac	0.99449676	0.99449676	6.8461554e-06	2.080003e-05	5.009722e-05	0.003287509	7.799543e-06	1.8504305e-05	0.00091964635	0.001132255	3.3864162e-05	2.594359e-05
a85063c1da9650dc107c5fbf6e84b5a6	IHECRE00004709.5	b10b92a0-42b1-42d2-9705-a17dbfd0797b	raw	split5	4ea1da21473c4b198be90ef02fda8faa	100kb_random_n316	316	h3k4me1	h3k4me1	0.40403846	0.121273264	0.0026315716	0.0033753365	0.40403846	0.053588133	0.0028297454	0.40247416	0.00059089245	0.0010006524	0.001513422	0.0066843135
a85d522112222a5ee12f8e91b632e8d0	IHECRE00001239.1	44461d12-793f-4948-8345-2fffe75f01a2	pval	split5	4ea1da21473c4b198be90ef02fda8faa	100kb_random_n316	316	h3k9me3	h3k9me3	0.9997973	7.5052467e-06	3.1655152e-05	3.927723e-05	2.6293785e-06	2.6563483e-05	0.9997973	4.3733858e-06	2.214354e-05	2.7680193e-05	3.137869e-05	9.450784e-06
a862ad23577819eb4470b1d94bbacc3d	IHECRE00002581.1	2ccbc618-8c2d-400b-9264-57ac18c9f953	pval	split5	4ea1da21473c4b198be90ef02fda8faa	100kb_random_n316	316	h3k27ac	h3k27ac	0.9979704	0.9979704	1.0887538e-06	2.1901558e-05	2.6113727e-05	0.00018673544	2.1105059e-06	7.109283e-06	0.00037825544	0.0013768635	2.438212e-05	4.993531e-06
a8b3b259ef3a3e0c50a6f4bf46b50720	IHECRE00001249.1	ce41f8e0-fe75-4136-8ba0-d2535a082fce	pval	split5	4ea1da21473c4b198be90ef02fda8faa	100kb_random_n316	316	h3k27me3	h3k27me3	0.99873954	3.5623617e-07	0.99873954	9.1517853e-07	5.295854e-05	0.00088318554	1.8386234e-05	5.3374817e-05	5.0605973e-05	6.7529254e-05	2.9262048e-07	0.00013297686
a8b4fd8724a4c82fde4ce5581c0d7ce5	IHECRE00001884.6	4d4c1f3b-623e-4ffb-8afe-04eaac78347b	Unique_plusRaw	split5	4ea1da21473c4b198be90ef02fda8faa	100kb_random_n316	316	rna_seq	rna_seq	0.6504571	0.0197486	0.001421887	0.030289419	0.0038505187	0.0064003984	0.00078776607	0.003910915	0.2809731	0.6504571	0.00069472723	0.0014656674
a8c56991e1ed10b09e6cd0681be06b20	IHECRE00000826.3	481d2c05-f025-46dd-821c-cfa5fc3a17b1	Unique_minusRaw	split5	4ea1da21473c4b198be90ef02fda8faa	100kb_random_n316	316	rna_seq	rna_seq	0.8116428	0.041302137	6.5140746e-05	0.0008450493	1.17515465e-05	0.002516583	7.824221e-05	3.9779352e-05	0.14272222	0.8116428	0.00017670669	0.00059948716
a8ca90b57a08c5169017646e47fb545b	IHECRE00000782.1	3b2e46a4-4f2c-4f10-950d-26b25cc4e046	Unique_minusRaw	split5	4ea1da21473c4b198be90ef02fda8faa	100kb_random_n316	316	rna_seq	rna_seq	0.8445383	0.0075150784	4.1768377e-05	0.0011890077	3.010597e-06	0.001292515	6.429382e-05	2.1752092e-05	0.14483401	0.8445383	8.215294e-05	0.00041796212
a8d0077f94db966f981792223841ef35	IHECRE00001038.6	5a305a6a-a3e8-4961-9c22-0f5c10974074	fc	split5	4ea1da21473c4b198be90ef02fda8faa	100kb_random_n316	316	h3k4me3	h3k4me3	0.99936694	0.000463379	6.788018e-06	2.8072902e-06	1.2643436e-06	0.99936694	2.8036553e-07	6.774324e-07	0.000114364	1.7734568e-05	6.794653e-07	2.5115012e-05
a8df571279ebd48c0d396e94c5499849	IHECRE00000309.2	0c14f087-138e-4102-9f12-e14cca67a11e	raw	split5	4ea1da21473c4b198be90ef02fda8faa	100kb_random_n316	316	h3k27ac	h3k27ac	0.9797983	0.9797983	4.845891e-05	0.00020592021	0.01292401	0.003693015	9.179562e-05	0.0014250808	0.0002795053	0.0006869338	0.00079075206	5.616129e-05
a8e652c309b233f445ed16b3f6043402	IHECRE00004729.1	05beb0fb-233f-4816-b0c3-ef91b425f506	raw	split5	4ea1da21473c4b198be90ef02fda8faa	100kb_random_n316	316	h3k4me1	h3k4me1	0.96452343	0.031003105	0.00014389925	3.2731175e-05	0.96452343	0.0006930588	6.0843497e-05	0.00293344	2.4512134e-05	0.00029727662	0.00024244461	4.5203105e-05
a93011324f00c67552ea7679639a6526	IHECRE00004727.1	7679a64b-b1ef-495c-9d2e-ac20a2139ac6	pval	split5	4ea1da21473c4b198be90ef02fda8faa	100kb_random_n316	316	h3k27ac	h3k27ac	0.9896041	0.9896041	4.6521924e-05	0.00011309632	0.0012255311	0.0033985944	0.0001267947	0.00013909387	0.0016715438	0.0029174073	0.00055644027	0.00020089376
a931dc19c0d8703bd7e9a1c791086d97	IHECRE00001897.1	09bac632-fef3-441d-a058-c06b7be6f261	ctl_raw	split5	4ea1da21473c4b198be90ef02fda8faa	100kb_random_n316	316	input	input	0.86385834	0.021127807	0.02590269	0.002619182	0.032532442	0.0045626266	0.023094974	0.86385834	0.00032294236	0.00023226881	0.009465995	0.016280748
a95f089d5241882372c50ba14676e5bf	IHECRE00003358.2	f88af91c-7ca4-4f76-8efe-ae13717e022c	pval	split5	4ea1da21473c4b198be90ef02fda8faa	100kb_random_n316	316	h3k27ac	h3k27ac	0.96907693	0.96907693	1.8268734e-05	0.0002297199	3.6062564e-05	0.003915652	4.011909e-05	4.288629e-05	0.013430097	0.01287725	0.00026335282	6.9772635e-05
a9682c80513478f17edf65a07dcf2863	IHECRE00004617.2	9c4582fc-b49c-4067-9229-fe17ba242cfe	Unique_plusRaw	split5	4ea1da21473c4b198be90ef02fda8faa	100kb_random_n316	316	mrna_seq	mrna_seq	0.963349	0.00045909476	0.00023843431	0.0005881122	0.00014694304	0.00028032524	0.00011993691	0.00014907226	0.963349	0.034308564	8.437762e-05	0.00027611505
a9ac6eb069ed1f422bf8548b99b34259	IHECRE00000225.3	d3516206-786f-4b11-864f-1792d77e2a36	fc	split5	4ea1da21473c4b198be90ef02fda8faa	100kb_random_n316	316	h3k27ac	h3k27ac	0.63571525	0.63571525	0.0018854893	0.018946692	0.047033664	0.1339311	0.0020343943	0.02074214	0.021280587	0.10590356	0.0032870302	0.009240009
a9bec020b072cc0db8923c8756708fb3	IHECRE00000743.1	49a99802-1bc6-41d8-8363-c1df0e713acd	pval	split5	4ea1da21473c4b198be90ef02fda8faa	100kb_random_n316	316	h3k27me3	h3k27me3	0.9990274	4.1480025e-06	0.9990274	4.2097654e-06	1.4564532e-05	0.00034657825	4.3579967e-05	0.00013661427	0.00014204661	5.3756885e-05	1.2231224e-06	0.0002260195
a9c91843a61e3839e7a38b1115807b59	IHECRE00000886.3	946b11c7-b83c-4071-8fd0-1fb3297ca57c	pval	split5	4ea1da21473c4b198be90ef02fda8faa	100kb_random_n316	316	h3k4me1	h3k4me1	0.9819146	0.010262709	0.00012043973	2.954882e-05	0.9819146	0.0054727634	4.0564508e-05	0.0013569966	1.9357773e-05	0.0004863368	0.00016580548	0.0001309311
a9f0e28a498c79717bb35206a44dda63	IHECRE00001422.1	d164f2e6-404b-4337-b44d-323261a04afb	fc	split5	4ea1da21473c4b198be90ef02fda8faa	100kb_random_n316	316	h3k27ac	h3k27ac	0.990293	0.990293	5.0522785e-06	0.0002488224	0.00043418165	0.0068578618	3.27785e-06	3.5872563e-05	0.0008754069	0.0010192606	0.00011283924	0.00011432647
aaa45534224999ee94565c8766758ec8	IHECRE00000161.3	5f7c6b52-f674-4b3c-9c6f-8772401a7555	Unique_minusRaw	split5	4ea1da21473c4b198be90ef02fda8faa	100kb_random_n316	316	rna_seq	rna_seq	0.6677447	0.017625824	5.7467412e-05	0.004723905	4.1594335e-06	0.0028974747	0.00011520704	6.950932e-05	0.30496293	0.6677447	0.00029618572	0.0015027472
ab0d54cd7bd54cf9293ce59f0de7600a	IHECRE00003826.4	93a8f270-5d77-4704-ada1-4b6b1a7c8853	fc	split5	4ea1da21473c4b198be90ef02fda8faa	100kb_random_n316	316	h3k27ac	h3k27ac	0.9935055	0.9935055	1.606064e-05	0.00011986453	0.00016072446	0.002947048	1.4307588e-05	0.00012694857	0.0009750258	0.00082650944	0.0007697669	0.00053816475
ab25deac9ff6899de85805f46f517259	IHECRE00002585.1	e2369889-ebbd-471c-8046-5feb372f7c56	Unique_plusRaw	split5	4ea1da21473c4b198be90ef02fda8faa	100kb_random_n316	316	rna_seq	rna_seq	0.97655106	0.004712815	0.00017354365	0.002785257	0.0007122092	6.767306e-05	0.00019296398	0.0006261616	0.013545099	0.97655106	0.00038109743	0.00025205416
ab415c70aeb42fc651f0577b044a7557	IHECRE00004885.1	dba421b1-9f30-4150-9d70-dc419eae8fcd	pval	split5	4ea1da21473c4b198be90ef02fda8faa	100kb_random_n316	316	h3k4me1	h3k4me1	0.9045506	0.05740968	0.0014602785	0.0007528323	0.9045506	0.0026138069	0.0006662112	0.012810018	0.0014249318	0.017229961	0.0006447947	0.00043685822
ab485e3869e9e7a5568d8f5d8a075bd7	IHECRE00001854.6	6809abea-4899-4dd9-b04a-d68ef6203ffb	raw	split5	4ea1da21473c4b198be90ef02fda8faa	100kb_random_n316	316	h3k9me3	h3k9me3	0.96568197	0.0012066667	0.0015037969	0.004713997	0.0008265151	0.0057982868	0.96568197	0.017242836	0.000675846	0.0008573685	0.0004958764	0.000996746
ab73c2d78042d2bdbf27dbb22fe512fd	IHECRE00001918.1	11fd9eb8-5b6f-4afa-840d-cc789a772b00	fc	split5	4ea1da21473c4b198be90ef02fda8faa	100kb_random_n316	316	h3k4me3	h3k4me3	0.9896891	0.0076801977	0.0006738571	1.3080768e-05	0.0005989752	0.9896891	1.5627824e-05	0.00041659438	9.970746e-05	2.0188816e-05	3.8305025e-05	0.0007543916
ab86f65f24c1cc8b3d94fb60f8ae8064	IHECRE00001884.6	1a5e3922-44f5-4b0d-87c6-715bdcf81105	pval	split5	4ea1da21473c4b198be90ef02fda8faa	100kb_random_n316	316	h3k4me3	h3k4me3	0.99849546	0.0013049832	6.357639e-06	8.530746e-06	1.1064136e-06	0.99849546	6.967636e-07	1.5943102e-06	0.00012353605	2.647506e-05	9.485677e-07	3.0375524e-05
ab9d099979ded2ee9d0eafa848df353b	IHECRE00003824.4	cc1ccc19-c2bd-4f77-8714-4fe6bab0d403	pval	split5	4ea1da21473c4b198be90ef02fda8faa	100kb_random_n316	316	h3k4me3	h3k4me3	0.99868506	0.001117514	5.7850593e-06	3.1148113e-06	2.6313273e-06	0.99868506	2.6422092e-07	5.8391157e-07	9.98744e-05	5.0737264e-05	8.893557e-07	3.360405e-05
abb9bc3ccec3f5c2f1ff7a139e5d9a94	IHECRE00004685.5	5b48e7f3-55c9-4bcb-a522-72fb8a187820	pval	split5	4ea1da21473c4b198be90ef02fda8faa	100kb_random_n316	316	h3k4me3	h3k4me3	0.9980527	0.0006299362	1.0425894e-05	6.3889584e-06	4.927895e-07	0.9980527	4.7671605e-07	4.1077075e-07	0.001168277	9.235558e-05	8.701002e-07	3.7766553e-05
abc35fc8af8444b6133b7a1d7ecf9916	IHECRE00000049.3	a27fa58c-f9e2-41bb-9cc9-a555ed5a740a	pval	split5	4ea1da21473c4b198be90ef02fda8faa	100kb_random_n316	316	h3k36me3	h3k36me3	0.9984794	9.70907e-05	1.6365972e-07	0.9984794	1.1904238e-07	5.7355255e-06	2.0593616e-06	2.2283632e-05	0.00060974114	0.0006819188	1.4502158e-05	8.7001914e-05
abc9a751bb3a28996a60a8ed623ac0a4	IHECRE00000175.3	15f02016-944c-4623-b362-b8062946a22e	Unique_plusRaw	split5	4ea1da21473c4b198be90ef02fda8faa	100kb_random_n316	316	rna_seq	rna_seq	0.36515617	0.2262015	0.0028260897	0.05969369	0.068689145	0.00123512	0.0069368184	0.035391692	0.1970733	0.36515617	0.030449241	0.00634706
abd06200556782071b4c0e87d92c7fe9	IHECRE00001490.1	443ec7ab-aff6-4e85-9ee6-b96c861628a6	fc	split5	4ea1da21473c4b198be90ef02fda8faa	100kb_random_n316	316	h3k4me3	h3k4me3	0.9987709	0.0011031809	6.5362237e-06	1.3759238e-06	3.3049282e-06	0.9987709	2.236771e-07	7.794644e-07	7.031219e-05	1.6644432e-05	6.875864e-07	2.5976688e-05
ac300c3e96ab7fb0e41bf2a69c2e90a8	IHECRE00001884.6	719a7b17-6382-4036-9732-4ba8b18ed6e6	fc	split5	4ea1da21473c4b198be90ef02fda8faa	100kb_random_n316	316	h3k4me1	h3k4me1	0.9577437	0.032160636	0.00015131515	0.00014252873	0.9577437	0.00011032795	0.0001007026	0.008155173	0.000100502846	0.0005391307	0.00065539277	0.00014059551
ac3fc6b9ec3100bdc55be09cc0f08000	IHECRE00004727.1	5673dc86-045f-4751-a1d2-0daa7f06bf51	fc	split5	4ea1da21473c4b198be90ef02fda8faa	100kb_random_n316	316	h3k4me1	h3k4me1	0.943008	0.04948918	0.0001417369	0.00016282873	0.943008	0.0013176223	7.525674e-05	0.004310119	8.4702566e-05	0.0004368497	0.0007004068	0.00027343314
ac4e69f810354c3b09a3a825faecba06	IHECRE00002302.1	29473459-c126-4f8b-8e0a-6b035d8b8438	Unique_minusRaw	split5	4ea1da21473c4b198be90ef02fda8faa	100kb_random_n316	316	rna_seq	rna_seq	0.9856769	0.0030636978	3.4982404e-05	0.005763904	0.00032702685	5.3875076e-05	0.0001016093	0.00011371652	0.004000469	0.9856769	0.00033473063	0.00052906276
ac583d9c5f6077cc5d2a80f3183f200e	IHECRE00000726.3	0e2244f3-67e5-4f1c-98e0-84a618b9d790	pval	split5	4ea1da21473c4b198be90ef02fda8faa	100kb_random_n316	316	h3k4me1	h3k4me1	0.82520765	0.16381079	0.00014743696	6.84945e-05	0.82520765	0.003407392	4.2688323e-05	0.00026747157	0.00013666831	0.0062086363	0.00061471836	8.804954e-05
ac6fd841175b2c9a2cd5806b8a740ced	IHECRE00002302.1	29473459-c126-4f8b-8e0a-6b035d8b8438	Unique_plusRaw	split5	4ea1da21473c4b198be90ef02fda8faa	100kb_random_n316	316	rna_seq	rna_seq	0.9679043	0.00561878	0.00020209288	0.004718032	0.0011234403	7.246378e-05	0.00029366143	0.0010286405	0.018040068	0.9679043	0.0006728134	0.00032563874
ac9f17b46b9d1fc79e804ece0fc5bb1e	IHECRE00003707.6	f9e15b8b-f2b8-47f1-8f54-e7a5ee16adc5	Unique_plusRaw	split5	4ea1da21473c4b198be90ef02fda8faa	100kb_random_n316	316	mrna_seq	mrna_seq	0.8460281	0.002130228	0.002140461	0.0025321208	0.0013728827	0.0022416099	0.00064870773	0.0012702262	0.8460281	0.13806339	0.00050840696	0.0030638387
acb74caa482d2e42306e64ba9deacd7d	IHECRE00000076.3	16d5e4cf-15d7-4638-9d44-f1dbf880cd37	fc	split5	4ea1da21473c4b198be90ef02fda8faa	100kb_random_n316	316	h3k27me3	h3k27me3	0.9993647	2.454495e-06	0.9993647	2.1554654e-06	1.1276139e-05	0.00020773477	0.00011381548	0.00017697182	3.2118256e-05	2.1040338e-05	7.4581527e-07	6.702228e-05
acc289f2dca46bbb9080d2689635a598	IHECRE00001544.1	6f8042c3-e8a7-4fcf-a050-281d00a23bd0	pval	split5	4ea1da21473c4b198be90ef02fda8faa	100kb_random_n316	316	h3k4me3	h3k4me3	0.9941455	0.0054535544	7.964537e-06	7.060187e-06	1.5917145e-05	0.9941455	7.61445e-07	1.4672688e-06	0.00025080153	5.9183203e-05	5.7757643e-06	5.211645e-05
acd87fe03c5e5276ac72cc1361b4169a	IHECRE00000324.2	aee1956d-7eef-43f7-b3cc-8c134b0ab626	fc	split5	4ea1da21473c4b198be90ef02fda8faa	100kb_random_n316	316	h3k4me1	h3k4me1	0.9461401	0.05005052	0.00013570057	3.9911763e-05	0.9461401	0.00095288886	4.1801646e-05	0.0012248891	0.0001730018	0.00047136637	0.0006624049	0.0001074166
acefab7d9c43e72df4bb19abb8fdae58	IHECRE00002425.1	5da15ada-1c50-4b55-9575-34f23a7198c8	Unique_plusRaw	split5	4ea1da21473c4b198be90ef02fda8faa	100kb_random_n316	316	rna_seq	rna_seq	0.9786525	0.0036982119	0.0009229201	0.002659772	0.00064480334	0.0005193498	0.0002966951	0.0006673635	0.010785324	0.9786525	0.0002056037	0.00094745343
ad02fab762007bc8a7f24536d12a6b2b	IHECRE00004658.5	ad432a6a-f230-4ea9-8172-7cc26a716c4b	fc	split5	4ea1da21473c4b198be90ef02fda8faa	100kb_random_n316	316	h3k4me3	h3k4me3	0.99934906	0.0005673667	3.6971558e-06	2.7434792e-06	1.0786439e-06	0.99934906	4.337065e-07	1.0861567e-06	4.9551865e-05	3.4270668e-06	5.4238654e-07	2.09828e-05
ad090b70216516c5751cdec50ed35248	IHECRE00003724.1	154c300c-4dd4-4373-9c9f-eb813b180620	gembs_neg	split5	4ea1da21473c4b198be90ef02fda8faa	100kb_random_n316	316	wgbs-pbat	wgbs-pbat	0.84868157	0.0035980495	0.00014433007	0.0023873893	0.00051087997	0.0001698115	0.0016614229	0.0063777105	0.0006525875	0.00037881307	0.84868157	0.13543753
ad116858f5fe99ed647c9dab8185f258	IHECRE00000987.6	5cfbaa8b-8208-4e04-b7a6-61e4e70766cd	fc	split5	4ea1da21473c4b198be90ef02fda8faa	100kb_random_n316	316	h3k4me1	h3k4me1	0.9899901	0.0068897842	8.990138e-05	5.6147974e-06	0.9899901	0.00013358984	4.9496313e-05	0.0024449923	5.7861587e-05	3.0154544e-05	0.0002866768	2.1895865e-05
ad282a375fe6d38892a8ee64d883118f	IHECRE00000828.1	30590c4c-78e4-4da6-9844-49fd785aa3ea	raw	split5	4ea1da21473c4b198be90ef02fda8faa	100kb_random_n316	316	h3k27me3	h3k27me3	0.9982146	5.4965867e-06	0.9982146	3.639618e-06	4.7306807e-05	0.0010994144	4.4993994e-05	0.0001116775	0.00011843593	0.00010903672	1.5175223e-06	0.00024399403
ad4778a537b816133afd278706e5d6c1	IHECRE00000283.2	d48301d8-0c13-4d10-99f5-b56b1e5374c6	fc	split5	4ea1da21473c4b198be90ef02fda8faa	100kb_random_n316	316	h3k9me3	h3k9me3	0.9926587	0.0006869872	0.00042975968	0.0012516439	0.00045785608	0.0010549305	0.9926587	0.00033660224	0.0010110075	0.00072302175	0.0009858598	0.00040360427
ad95164da8683474eb9791eb21cde8af	IHECRE00002244.1	3a12e9ea-fe12-4f31-bcb9-8d5b5b47c856	Unique_plusRaw	split5	4ea1da21473c4b198be90ef02fda8faa	100kb_random_n316	316	rna_seq	rna_seq	0.9811018	0.0024082942	0.00012019104	0.0014787079	0.0001652069	0.0001339693	0.000104185354	0.00020284337	0.013995693	0.9811018	0.00011728865	0.00017194125
adb13fdd70311f653831aa487c7841cd	IHECRE00000101.3	7aca552f-d7f4-4773-8438-94768d4b35a1	pval	split5	4ea1da21473c4b198be90ef02fda8faa	100kb_random_n316	316	h3k4me3	h3k4me3	0.9977429	0.0021383571	4.6624036e-06	2.0004595e-06	2.173428e-06	0.9977429	2.7206337e-07	7.3913594e-07	5.623978e-05	2.5041267e-05	7.8408186e-07	2.6918164e-05
adb6092b1f5f7af248a0a8ea7e6924c4	IHECRE00002591.1	2ff5e803-5019-4bb7-b6e7-fc80ed39f43d	raw	split5	4ea1da21473c4b198be90ef02fda8faa	100kb_random_n316	316	h3k27ac	h3k27ac	0.85216236	0.85216236	0.0006167641	0.0014118827	0.077176675	0.015203748	0.0004040626	0.048213832	0.00046106245	0.0017418977	0.0014405275	0.0011670638
add449fce70a5f52461dbf562c938432	IHECRE00001557.1	50f8bb9f-da3c-4af5-9ccb-e39c5b9fef0c	gembs_neg	split5	4ea1da21473c4b198be90ef02fda8faa	100kb_random_n316	316	wgbs-standard	wgbs-standard	0.82029223	0.0017863078	0.00072925707	0.0011503978	0.00085059326	0.000586382	0.0007935561	0.006724779	0.0013942366	0.00056327577	0.16512898	0.82029223
add61836b80ff7733164db596abe38ea	IHECRE00002702.1	c2b99c43-caf6-4d20-873e-32268cac0fdd	Unique_raw	split5	4ea1da21473c4b198be90ef02fda8faa	100kb_random_n316	316	mrna_seq	mrna_seq	0.96997064	0.003451176	2.3050205e-05	0.0010632499	3.2616686e-06	0.00029013783	4.2919826e-05	1.839404e-05	0.96997064	0.024879804	4.3317672e-05	0.00021398992
ade01c30ef88db08f6c8d98cff405b19	IHECRE00001492.1	06577aa2-1525-4e19-bf1b-4cdceda1027b	fc	split5	4ea1da21473c4b198be90ef02fda8faa	100kb_random_n316	316	h3k4me1	h3k4me1	0.9806331	0.018498365	5.9793758e-05	2.2180848e-06	0.9806331	0.00017856686	1.7181068e-05	0.0002178856	1.5295971e-05	0.00027437534	9.4966745e-05	8.168821e-06
adf9272419e178a9717565eb63e8c9f4	IHECRE00002390.1	eac82173-c6ad-477f-9bda-dc4d119461fc	pval	split5	4ea1da21473c4b198be90ef02fda8faa	100kb_random_n316	316	h3k27ac	h3k27ac	0.99802774	0.99802774	1.7519654e-06	9.658756e-06	0.00019570906	0.00014573561	2.5711097e-06	7.429528e-06	0.00016137662	0.0014068024	3.7563204e-05	3.7912207e-06
ae01d462849b5adc3ce5a0aaeabd5c75	IHECRE00000301.2	433abfc2-f703-48e9-8d67-e434ffc406d8	raw	split5	4ea1da21473c4b198be90ef02fda8faa	100kb_random_n316	316	h3k27me3	h3k27me3	0.9989899	6.35443e-07	0.9989899	5.805074e-07	5.7823927e-05	0.00063469954	1.7516195e-05	0.00013357383	2.8982733e-05	2.5249192e-05	2.8751126e-07	0.000110759196
ae123c9873ba76cf6af7f5c2134fe2ce	IHECRE00000949.6	c2f3aee8-0c03-4973-b136-7021565c707b	fc	split5	4ea1da21473c4b198be90ef02fda8faa	100kb_random_n316	316	h3k4me1	h3k4me1	0.9884587	0.008725243	8.990967e-05	5.325156e-06	0.9884587	0.00015541473	4.1560746e-05	0.0020830177	6.4843734e-05	3.4878707e-05	0.00031762559	2.3403909e-05
ae3b0c635dc15774e4517e4647f5a4e1	IHECRE00001362.1	47418276-625e-4bbb-8ba8-a2fece4ee2ec	fc	split5	4ea1da21473c4b198be90ef02fda8faa	100kb_random_n316	316	h3k27me3	h3k27me3	0.9600309	0.00017728232	0.9600309	1.3998737e-05	0.01921711	0.0006008794	0.001118535	0.017587898	0.00015765922	0.00026519792	7.1395974e-05	0.00075921736
af1490d6f281c273c634f24595637fe3	IHECRE00001450.1	c26a71cd-10ec-4e34-8e5b-eae4d5183df5	pval	split5	4ea1da21473c4b198be90ef02fda8faa	100kb_random_n316	316	h3k27ac	h3k27ac	0.9209865	0.9209865	6.209482e-05	0.00026753364	0.00027591977	0.023302117	6.216996e-05	3.4736935e-05	0.023569597	0.030037265	0.00082698924	0.0005751956
af3f1618d0511391c22b8be840dd5373	IHECRE00000828.1	30590c4c-78e4-4da6-9844-49fd785aa3ea	fc	split5	4ea1da21473c4b198be90ef02fda8faa	100kb_random_n316	316	h3k27me3	h3k27me3	0.9989145	2.3343744e-06	0.9989145	1.5784611e-06	3.0348594e-05	0.00067025254	2.8018545e-05	5.8150195e-05	6.315751e-05	6.5085325e-05	9.1142425e-07	0.00016568878
afb7dc3a468102ddf9e9397d7e41bee0	IHECRE00002488.1	e7d7fb54-47db-4f05-bc26-b3450854ad6e	Unique_plusRaw	split5	4ea1da21473c4b198be90ef02fda8faa	100kb_random_n316	316	rna_seq	rna_seq	0.8879273	0.0012388958	0.002405684	0.00048158164	0.0021388486	0.001787796	0.00066741375	0.00051964633	0.101568766	0.8879273	0.00034896337	0.0009152367
aff0c9364c298db95b5561568b734441	IHECRE00001003.4	fe29bd07-ccfb-48c6-a051-3372001a4737	Unique_plusRaw	split5	4ea1da21473c4b198be90ef02fda8faa	100kb_random_n316	316	mrna_seq	mrna_seq	0.88945025	0.011888251	0.01150058	0.007507675	0.001152423	0.0062115337	0.003342144	0.0056306785	0.88945025	0.05519618	0.0012831403	0.0068371394
b00cc36a617378f1dd5581a27ff89a15	IHECRE00001889.7	2f2827bb-ebda-4240-a3fa-017307c433ff	gembs_neg	split5	4ea1da21473c4b198be90ef02fda8faa	100kb_random_n316	316	wgbs-standard	wgbs-standard	0.60414547	0.0028404235	0.00024634314	0.0024722961	0.00045824997	0.00031030396	0.0013206344	0.0059742136	0.0010651355	0.00042312298	0.3807439	0.60414547
b078c8f4a237a8a8ff4a90679cf25df9	IHECRE00001955.3	409dbfeb-ff68-4d68-8254-ea0d0437a94c	raw	split5	4ea1da21473c4b198be90ef02fda8faa	100kb_random_n316	316	h3k27me3	h3k27me3	0.98723084	4.5964774e-05	0.98723084	9.430644e-06	0.0005837697	0.0002614678	0.00032707202	0.01011566	0.000101821526	0.0001796776	6.1860206e-05	0.0010824187
b087f75de41a5228063d67e8db1fd5c1	IHECRE00002058.1	0fc0f90b-b2ac-4c17-952e-d39560131bf4	ctl_raw	split5	4ea1da21473c4b198be90ef02fda8faa	100kb_random_n316	316	input	input	0.91997206	0.009068362	0.005153562	0.0064258524	0.0060106157	0.022165643	0.018351546	0.91997206	0.0001325452	0.0001870528	0.0004435635	0.012089114
b08bbff11f957976864e7c0df59ea9e0	IHECRE00003812.1	3eaee204-4355-40f7-82b3-c8709fa3a29d	fc	split5	4ea1da21473c4b198be90ef02fda8faa	100kb_random_n316	316	h3k4me1	h3k4me1	0.9948689	0.004215089	5.3379717e-05	3.228457e-06	0.9948689	0.00010585264	1.1236197e-05	0.00048203362	2.0295794e-05	6.58625e-05	0.00016329817	1.0819851e-05
b0f1db6ce8db4076b99de9aca628d01c	IHECRE00000280.2	0dcebf80-4b2e-43e0-a9c5-2735005a3e97	ctl_raw	split5	4ea1da21473c4b198be90ef02fda8faa	100kb_random_n316	316	input	input	0.9456626	0.007536805	0.007234801	0.0029640738	0.0046280916	0.01010236	0.02014402	0.9456626	0.00012413676	0.00020008051	0.0001274329	0.001275613
b0fce7d6e73c7bd531a0a69c7679e1f6	IHECRE00000942.6	a17b3eb5-1248-4c56-a9b9-a415748c2b58	raw	split5	4ea1da21473c4b198be90ef02fda8faa	100kb_random_n316	316	h3k4me1	h3k4me1	0.9394568	0.03122641	0.0010513783	0.00015461852	0.9394568	0.0009591583	0.0007873938	0.023239607	0.00014439298	0.0002763414	0.0024156554	0.00028825586
b10237f8ea7bbd7c8190a8f6c7835a19	IHECRE00004880.1	0e54f28c-42e0-472d-9968-f575eb5064ee	pval	split5	4ea1da21473c4b198be90ef02fda8faa	100kb_random_n316	316	h3k36me3	h3k36me3	0.9976037	0.00038660472	2.7893935e-07	0.9976037	3.9519568e-07	3.9386752e-05	1.1802073e-05	7.252276e-05	0.0010742118	0.00031366257	0.00011982688	0.00037769836
b102c83ee544ed4180c58a2cbc684e11	IHECRE00000332.2	10f5266d-441b-4d93-a883-d970677b92f6	raw	split5	4ea1da21473c4b198be90ef02fda8faa	100kb_random_n316	316	h3k27me3	h3k27me3	0.99890995	3.6978581e-06	0.99890995	4.5095595e-07	0.00016343864	0.0003840418	2.4728195e-05	0.00038287928	1.6287171e-05	2.1022603e-05	4.4078945e-07	9.2945746e-05
b1087cc18dce5030b0845e3150c96095	IHECRE00000135.3	d0b5586c-029d-4bf8-9f4f-05ea4a85f859	fc	split5	4ea1da21473c4b198be90ef02fda8faa	100kb_random_n316	316	h3k9me3	h3k9me3	0.9996131	1.7432454e-05	4.8349422e-05	7.250691e-05	1.2616104e-05	8.0763435e-05	0.9996131	2.3212448e-05	3.1864227e-05	3.2242202e-05	5.8853504e-05	9.110311e-06
b1241fa8f8d255c1c5ef6c5cac29d368	IHECRE00004637.5	7d07a1d5-e9a8-4f94-bb76-9f004823379a	raw	split5	4ea1da21473c4b198be90ef02fda8faa	100kb_random_n316	316	h3k4me1	h3k4me1	0.8007233	0.034874592	0.0004240959	0.0012645539	0.8007233	0.0054560076	0.0010038632	0.15449908	6.040263e-05	0.00038712414	0.00030455843	0.0010023222
b130ef336386ea11228fbf6c51f326e4	IHECRE00000048.3	8c570f10-9831-4857-a68d-6de7246feef0	fc	split5	4ea1da21473c4b198be90ef02fda8faa	100kb_random_n316	316	h3k4me3	h3k4me3	0.9993032	0.0006526642	1.2124194e-05	4.642876e-07	6.819567e-06	0.9993032	1.6432529e-07	3.1209895e-06	5.302298e-06	2.651899e-06	1.5714714e-07	1.336674e-05
b1364277a0059f12c2b545a872e0e848	IHECRE00001394.1	ade7d731-4c15-4cf2-b67c-918405dffc62	raw	split5	4ea1da21473c4b198be90ef02fda8faa	100kb_random_n316	316	h3k4me3	h3k4me3	0.9839221	0.015844595	7.938867e-06	3.1880015e-06	3.0129366e-05	0.9839221	4.597458e-07	2.201573e-06	0.00012711955	3.3560744e-05	3.22989e-06	2.5465793e-05
b14356e7dc86c8c78e09c7e8751765b4	IHECRE00000925.7	02b9198e-5f32-41b2-a418-7263280ad22b	ctl_raw	split5	4ea1da21473c4b198be90ef02fda8faa	100kb_random_n316	316	input	input	0.95346004	0.01014573	0.015853414	0.0011260043	0.0075495094	0.0056948713	0.003331457	0.95346004	0.00012007648	9.9084406e-05	0.00030274494	0.0023171818
b17e2e8f72ab7443a3dd64847c03a558	IHECRE00003338.2	37289ee5-89d6-4bd2-a2b3-ca30260243a6	pval	split5	4ea1da21473c4b198be90ef02fda8faa	100kb_random_n316	316	h3k27ac	h3k27ac	0.98602366	0.98602366	7.979049e-05	0.0007825075	0.0015835224	0.006293305	8.222664e-05	0.00031891395	0.002134902	0.001902117	0.0006315593	0.00016748386
b1870e934e0e3a10c63739f1c516c90b	IHECRE00003816.1	3579346a-a108-4e99-ba8a-c53f4809c6bb	fc	split5	4ea1da21473c4b198be90ef02fda8faa	100kb_random_n316	316	h3k27ac	h3k27ac	0.98155713	0.98155713	1.4659892e-05	0.00014219084	0.005310783	0.0080873575	6.4680225e-06	5.6990593e-05	0.0008268929	0.003377789	0.00047929856	0.00014063562
b190deb05b969647ab6ba5fc8543e6d6	IHECRE00000099.3	8b6b0344-dace-4a50-b688-dd8a0735ac5e	gembs_pos	split5	4ea1da21473c4b198be90ef02fda8faa	100kb_random_n316	316	wgbs-standard	wgbs-standard	0.7865436	0.0016490048	0.00030420785	0.0011467051	0.00032830815	0.00038445593	0.0007264026	0.00416765	0.0009456326	0.0003523825	0.2034517	0.7865436
b1aad594d60f8fb9d1c8baa15a14a2c2	IHECRE00001482.1	feb5cf97-c346-43c5-9925-b098ecdfe359	fc	split5	4ea1da21473c4b198be90ef02fda8faa	100kb_random_n316	316	h3k27ac	h3k27ac	0.98186743	0.98186743	9.415715e-06	0.0067636035	0.0018678335	0.002443511	2.8213128e-05	0.0004390565	0.0013050442	0.003719927	0.00093456585	0.0006213824
b1af20a2b71d2b5832a11d5fb57fdc1a	IHECRE00003803.1	f859dcbd-afbe-4ae5-8435-ea7adf39970c	fc	split5	4ea1da21473c4b198be90ef02fda8faa	100kb_random_n316	316	h3k9me3	h3k9me3	0.9824164	0.000113714756	0.0135073755	0.00020796998	5.283564e-05	0.0004991539	0.9824164	0.0020839528	7.601341e-05	4.770959e-05	0.00019261686	0.0008022815
b2336773301e90e3c64c9f918c927e64	IHECRE00002671.1	cb818155-78d5-4439-92a3-edaaf53a4ab1	pval	split5	4ea1da21473c4b198be90ef02fda8faa	100kb_random_n316	316	h3k27ac	h3k27ac	0.98672545	0.98672545	5.6752968e-05	2.9735535e-05	0.0034311735	0.004040081	1.8369477e-05	3.287073e-05	0.0012031758	0.0039700163	0.00031472064	0.00017764936
b24c24ac40fc76d51de5a484437cea1d	IHECRE00000244.3	d218e2c1-620c-4596-9d9f-08f3398d93e7	gembs_pos	split5	4ea1da21473c4b198be90ef02fda8faa	100kb_random_n316	316	wgbs-standard	wgbs-standard	0.68077755	0.0014885019	0.00012848641	0.0066590784	0.00020103056	0.00026788985	0.00062530604	0.003510502	0.0018940943	0.00093906134	0.30350855	0.68077755
b26d38da1fb5da78eca4bc5268753197	IHECRE00003660.4	44bc2162-d439-4783-8b4b-4e76b31501ad	pval	split5	4ea1da21473c4b198be90ef02fda8faa	100kb_random_n316	316	h3k4me1	h3k4me1	0.8814726	0.11333096	0.00011236025	0.00013322523	0.8814726	0.0014952064	4.7275098e-05	0.00077263516	0.00021395905	0.0006972403	0.0016728909	5.1641786e-05
b28ae343be32755a6f431f7b2b6be58d	IHECRE00002236.1	bdb570c9-d19d-4d4a-bf05-677882d38f68	fc	split5	4ea1da21473c4b198be90ef02fda8faa	100kb_random_n316	316	h3k27ac	h3k27ac	0.9583986	0.9583986	8.477266e-05	0.00014549932	0.030262483	0.0025699355	2.8204258e-05	0.00022249413	0.00103066	0.005013361	0.001583549	0.00066048314
b28bbde07561bbafef0f167ba7a8c92e	IHECRE00002179.1	e1cb9f3d-e594-4d6c-a662-2bc39a959015	pval	split5	4ea1da21473c4b198be90ef02fda8faa	100kb_random_n316	316	h3k27ac	h3k27ac	0.997398	0.997398	1.5155032e-06	3.4708864e-05	6.940584e-05	0.0002836741	2.5663232e-06	1.0033534e-05	0.00034510842	0.001810937	3.6438563e-05	7.4609625e-06
b293d5fbc3bc0b922f956ab32d9c69f0	IHECRE00001362.1	e43e6d3c-5e37-44a4-b7d5-d130ebebe0eb	fc	split5	4ea1da21473c4b198be90ef02fda8faa	100kb_random_n316	316	h3k9me3	h3k9me3	0.9950701	0.00039643596	0.0008326487	0.0007113781	0.0003227885	0.00065609394	0.9950701	0.00040610065	0.0005090426	0.00039113505	0.00050960795	0.0001948152
b2aa5c672620fada238bb9280ae94dab	IHECRE00000729.3	3c695832-bf0c-4124-b791-89929d3c8dc6	raw	split5	4ea1da21473c4b198be90ef02fda8faa	100kb_random_n316	316	h3k27me3	h3k27me3	0.9924919	3.7961378e-05	0.9924919	1.5212852e-05	7.249075e-05	0.002385852	0.0002008086	0.0041373014	0.00015600215	8.1858445e-05	3.82383e-06	0.00041673717
b2f2fbfad9b917f604a7b4c513fbb8e1	IHECRE00003835.4	d868d729-c4ab-459e-8032-f78bce29703d	gembs_neg	split5	4ea1da21473c4b198be90ef02fda8faa	100kb_random_n316	316	wgbs-standard	wgbs-pbat	0.6688125	0.0020038013	0.00051985483	0.0009093017	0.00095772906	0.00038832147	0.0018281247	0.0065554096	0.000809292	0.000512957	0.6688125	0.31670263
b2f690eb0e32437b98b23c7863b77f6a	IHECRE00001286.1	68728316-8f7f-4777-8edc-94cf17a49d0d	raw	split5	4ea1da21473c4b198be90ef02fda8faa	100kb_random_n316	316	h3k4me3	h3k4me3	0.9949751	0.004859148	1.0085989e-05	4.994979e-06	2.5592433e-05	0.9949751	6.004413e-07	4.0542955e-06	4.5163186e-05	4.1605483e-05	1.3436268e-06	3.229213e-05
b300ec1cb0971d583cb80791e1161c35	IHECRE00000298.2	ce12d455-2495-4a8c-afeb-20e007471704	pval	split5	4ea1da21473c4b198be90ef02fda8faa	100kb_random_n316	316	h3k36me3	h3k36me3	0.9958431	0.0001701041	3.3168547e-07	0.9958431	8.432966e-08	6.812546e-06	5.039032e-06	2.8990358e-05	0.002010771	0.0016580883	3.5081215e-05	0.00024166987
b323ed3de7e99bbeff23bcd0ca1a4092	IHECRE00004708.5	df05cbb8-ed09-4293-aab3-0d2fc64dc060	fc	split5	4ea1da21473c4b198be90ef02fda8faa	100kb_random_n316	316	h3k4me1	h3k4me1	0.96447086	0.028211758	0.00013221493	2.4303012e-05	0.96447086	0.0013395773	4.499e-05	0.0054068975	1.8570574e-05	6.84331e-05	0.00014148613	0.00014091612
b324bb6dfc3d96c5f7c933f345f10f08	IHECRE00002420.1	39046988-2504-49b0-83a6-fe7acf7cfcff	Unique_plusRaw	split5	4ea1da21473c4b198be90ef02fda8faa	100kb_random_n316	316	rna_seq	rna_seq	0.97083694	0.004705382	0.0011964336	0.0036443379	0.0005914445	0.0010285117	0.0003896056	0.0007662843	0.0154641345	0.97083694	0.00021159815	0.0011655616
b32dec05482027130e6f4cedddff95ff	IHECRE00001992.1	130d6454-f247-4457-b16b-1c005771aef4	raw	split5	4ea1da21473c4b198be90ef02fda8faa	100kb_random_n316	316	h3k4me3	h3k4me3	0.8604214	0.014940272	0.0037088124	0.0052015968	0.002351873	0.8604214	0.0069894814	0.09479974	0.00035062377	0.00024488973	0.00013166836	0.010859716
b35c956a330c0fbf5ee123a0fab1a7b6	IHECRE00004661.5	2c7c6410-2752-4445-9aee-71faa2f154eb	raw	split5	4ea1da21473c4b198be90ef02fda8faa	100kb_random_n316	316	h3k36me3	h3k36me3	0.99826187	0.00044471165	2.487537e-07	0.99826187	8.265571e-07	2.9786606e-05	7.959516e-06	0.00059890334	0.00018616665	0.00012319941	4.8700786e-05	0.0002976135
b3a175239a59511b60d2fa62bb0d4d82	IHECRE00000279.2	ca16ab0f-96ef-4394-bf82-94b67623922a	gembs_pos	split5	4ea1da21473c4b198be90ef02fda8faa	100kb_random_n316	316	wgbs-standard	wgbs-standard	0.49943593	0.025348613	0.0001976878	0.08860863	0.0031365259	0.0026215867	0.00048766576	0.0069073034	0.01908809	0.005499336	0.3486686	0.49943593
b3aa40906d6f85570a41705168c3324f	IHECRE00000159.3	1387b91f-3da3-46a2-9c26-4ff123bd6efb	fc	split5	4ea1da21473c4b198be90ef02fda8faa	100kb_random_n316	316	h3k27ac	h3k27ac	0.98786074	0.98786074	3.2270007e-05	0.000120535056	0.0072167884	0.0011906866	3.9218754e-05	0.00019920764	0.0006511585	0.0023980006	0.00026577883	2.5661217e-05
b3b71d2c0d8349b586c576e6492b96a7	IHECRE00000152.3	9d913c88-e335-4d34-b721-6022436c6358	gembs_pos	split5	4ea1da21473c4b198be90ef02fda8faa	100kb_random_n316	316	wgbs-standard	wgbs-standard	0.8139835	0.0006831424	0.00018005665	0.00187708	0.00013836767	0.00029224713	0.00053616037	0.001966797	0.0013070862	0.0005251156	0.17851058	0.8139835
b3c4fd603f0a5b642424de7dacc277aa	IHECRE00002341.1	9dfcebce-9369-4e3b-8a3a-6867c7385822	Unique_minusRaw	split5	4ea1da21473c4b198be90ef02fda8faa	100kb_random_n316	316	rna_seq	rna_seq	0.9821264	0.0035967778	3.5311557e-05	0.00678436	0.00033728138	7.201991e-05	0.00010365499	0.000110567584	0.0058299904	0.9821264	0.00040178967	0.0006018445
b3e8372725337dfa0630ef9fa08acd2c	IHECRE00001054.7	003c6da1-f7f0-48e8-95ce-2a6bf96dade4	fc	split5	4ea1da21473c4b198be90ef02fda8faa	100kb_random_n316	316	h3k36me3	h3k36me3	0.9965899	0.00012379953	1.6879942e-07	0.9965899	7.435544e-07	1.493093e-05	9.841769e-06	2.1633654e-05	0.00247154	0.00055660534	0.00011168772	9.907448e-05
b41154a0d166c48b390e570d6f760c4e	IHECRE00004656.5	f65e322c-662a-49f8-b99f-99d6c1fdfb49	gembs_pos	split5	4ea1da21473c4b198be90ef02fda8faa	100kb_random_n316	316	wgbs-standard	wgbs-standard	0.6458871	0.0015155796	0.0002240346	0.0022233506	0.00067488465	0.00030597846	0.0012015273	0.0057945936	0.00076635584	0.00043359722	0.34097308	0.6458871
b48d36aa0d3e26118cc754a45dadb838	IHECRE00002179.1	e1cb9f3d-e594-4d6c-a662-2bc39a959015	fc	split5	4ea1da21473c4b198be90ef02fda8faa	100kb_random_n316	316	h3k27ac	h3k27ac	0.99307585	0.99307585	3.021617e-06	0.0007663316	0.0010459942	0.0002778308	7.4888653e-06	0.000102131555	0.00035948012	0.00396877	0.00032083242	7.210139e-05
b48f0ffc38a4e1e18d6ebeaae6749112	IHECRE00003816.1	3579346a-a108-4e99-ba8a-c53f4809c6bb	pval	split5	4ea1da21473c4b198be90ef02fda8faa	100kb_random_n316	316	h3k27ac	h3k27ac	0.9766272	0.9766272	1.078498e-05	2.1557014e-05	0.0003871412	0.019271301	4.0063937e-06	7.958794e-06	0.0006932678	0.0028595594	7.283637e-05	4.4530134e-05
b4d0ac2ad3ef2cfbeff57ba5a678c604	IHECRE00002467.1	ec83bc4a-5a9a-4829-81a2-e3c0f10c1e4a	Unique_plusRaw	split5	4ea1da21473c4b198be90ef02fda8faa	100kb_random_n316	316	rna_seq	rna_seq	0.9689293	0.0044276114	0.00013947577	0.0023967875	0.00036738545	7.6611774e-05	0.00013791631	0.00037167282	0.022610877	0.9689293	0.00029968788	0.00024259143
b4dae2e20f0ecbeff024ef31721db2c1	IHECRE00001973.1	fa7392b1-17c1-4691-ba8f-d211a0f93db5	fc	split5	4ea1da21473c4b198be90ef02fda8faa	100kb_random_n316	316	h3k4me1	h3k4me1	0.964287	0.031285975	0.00012714344	7.1538314e-05	0.964287	0.00016415998	8.123889e-05	0.00261456	3.0174224e-05	0.00034574125	0.0009204568	7.209073e-05
b4fddc1f587892df5c39974a90e701e1	IHECRE00001003.4	e54919a6-4d68-4e57-b8cc-55cfdab84079	pval	split5	4ea1da21473c4b198be90ef02fda8faa	100kb_random_n316	316	h3k4me1	h3k4me1	0.996086	0.003438847	2.0960573e-05	1.3334987e-06	0.996086	8.7170796e-05	6.1336614e-06	0.00012502405	1.0330205e-05	4.982736e-05	0.00016959706	4.701209e-06
b51b1176407cb64cf9c5457af0f07386	IHECRE00000235.3	e718e383-8624-4fbc-ae80-8a013cf8e0a0	raw	split5	4ea1da21473c4b198be90ef02fda8faa	100kb_random_n316	316	h3k27me3	h3k27me3	0.9877088	3.3379274e-05	0.9877088	4.0031224e-05	0.0002460261	0.0009939679	0.0059312987	0.0027351212	0.00040090503	0.00059767097	0.00019992873	0.0011128171
b572a09e4f61b62ff5128131cf4224e0	IHECRE00002591.1	2ff5e803-5019-4bb7-b6e7-fc80ed39f43d	fc	split5	4ea1da21473c4b198be90ef02fda8faa	100kb_random_n316	316	h3k27ac	h3k27ac	0.8628692	0.8628692	0.0006641826	0.0015038382	0.08044231	0.013523481	0.00051791855	0.030557215	0.00095241715	0.0019560268	0.004582777	0.0024305868
b5cae586e1b14d0080064c3164782cbf	IHECRE00002437.1	689abc3a-f656-4259-aec1-053e267d2fc4	Unique_plusRaw	split5	4ea1da21473c4b198be90ef02fda8faa	100kb_random_n316	316	rna_seq	rna_seq	0.909003	0.0012061424	0.0021218166	0.0004362432	0.0020382877	0.0014839872	0.00053209526	0.0004731046	0.081622064	0.909003	0.00030177334	0.00078145834
b5d30381b63ebb026fd9650662dc1630	IHECRE00004672.5	a02597a7-dbc3-4ca0-bdf1-bbc37ef8f3e3	fc	split5	4ea1da21473c4b198be90ef02fda8faa	100kb_random_n316	316	h3k27me3	h3k27me3	0.9491755	0.00015478506	0.9491755	0.00013546144	0.00038068858	0.009708296	0.0071004513	0.027690746	0.00033253335	0.00011315183	5.8530724e-05	0.0051498665
b5fb13dbc1615e1d88deaee894b6d4a5	IHECRE00000161.3	5f7c6b52-f674-4b3c-9c6f-8772401a7555	Unique_plusRaw	split5	4ea1da21473c4b198be90ef02fda8faa	100kb_random_n316	316	rna_seq	rna_seq	0.6054963	0.0034664923	0.0008698668	0.0021589654	0.000325946	0.00183802	0.00030056346	0.00026027468	0.38447362	0.6054963	0.00023542054	0.00057448674
b6258e46d8427439164a63643a518c44	IHECRE00003115.2	3a25c6a0-99ac-41c7-99cf-68d5d7de785d	pval	split5	4ea1da21473c4b198be90ef02fda8faa	100kb_random_n316	316	h3k27ac	h3k27ac	0.95917493	0.95917493	0.00035904162	0.0013931224	0.01683097	0.009329748	0.0004942172	0.0015209371	0.0056420737	0.002325779	0.0025528986	0.00037616584
b6579744b1f552b099c0b7ae3de750e9	IHECRE00000132.3	c958c695-5fdd-442d-ba60-c9f0b6a034d8	raw	split5	4ea1da21473c4b198be90ef02fda8faa	100kb_random_n316	316	h3k36me3	h3k36me3	0.99886835	0.0002837836	2.0641549e-07	0.99886835	3.030274e-07	1.2174172e-05	6.1425526e-06	0.0002716819	0.00016836374	0.00023581566	2.0376707e-05	0.00013266769
b65a205d77b66680bada3ba16bbf6d43	IHECRE00000153.3	e72c8609-39a8-48fc-baec-5b1e283a6272	Unique_plusRaw	split5	4ea1da21473c4b198be90ef02fda8faa	100kb_random_n316	316	rna_seq	rna_seq	0.8909682	0.0010580514	0.0008884205	0.0053856513	0.00048473582	0.0007694764	0.0005545855	0.00075401866	0.097091675	0.8909682	0.0006313877	0.0014136758
b69e7b5697984ce05320b6243ab5da7c	IHECRE00000993.6	ae92a4bd-8df8-4cf8-84bd-a9323dce557e	raw	split5	4ea1da21473c4b198be90ef02fda8faa	100kb_random_n316	316	h3k4me3	h3k4me3	0.9995559	0.0003929684	3.2775044e-06	1.4653602e-06	3.8949864e-07	0.9995559	1.1967856e-07	5.6368253e-07	2.5059535e-05	6.7863366e-06	1.642631e-07	1.3303613e-05
b6a099a33ae30bc38c21b844a4b1b629	IHECRE00000831.3	27a27ea1-2b00-4c14-813e-8060e6e66b8d	fc	split5	4ea1da21473c4b198be90ef02fda8faa	100kb_random_n316	316	h3k4me3	h3k4me3	0.9946203	0.0049257986	4.101365e-05	5.2346486e-06	0.000144927	0.9946203	1.6641303e-06	1.078357e-05	6.0011454e-05	5.7422687e-05	5.9149193e-06	0.0001269246
b72571a319a48fed15265cd726d3cf4d	IHECRE00001482.1	feb5cf97-c346-43c5-9925-b098ecdfe359	raw	split5	4ea1da21473c4b198be90ef02fda8faa	100kb_random_n316	316	h3k27ac	h3k27ac	0.97865766	0.97865766	1.0946504e-05	0.008725816	0.0024917752	0.002642373	3.1538184e-05	0.00058792945	0.0012927493	0.0043458613	0.00071030896	0.00050315633
b731f89b166e1b0c27edd85cd2377e54	IHECRE00000951.7	03193f10-f5f9-4e60-aa0f-6ffeaca52ff6	pval	split5	4ea1da21473c4b198be90ef02fda8faa	100kb_random_n316	316	h3k9me3	h3k9me3	0.99883217	5.7882546e-05	0.00011804188	0.00017512402	3.3693435e-05	0.00015855607	0.99883217	2.210816e-05	0.00017912949	0.00012818947	0.00026682072	2.828343e-05
b76d96949fc81a8b7de50be94b8df210	IHECRE00001003.4	fe29bd07-ccfb-48c6-a051-3372001a4737	Unique_minusRaw	split5	4ea1da21473c4b198be90ef02fda8faa	100kb_random_n316	316	mrna_seq	mrna_seq	0.9571421	0.009627984	0.000103454324	0.00034895813	1.40309885e-05	0.0006104699	0.00013272857	6.439874e-05	0.9571421	0.030583864	0.00034932673	0.0010226816
b79cd97f4595c16365af59653ba22434	IHECRE00001239.1	44461d12-793f-4948-8345-2fffe75f01a2	raw	split5	4ea1da21473c4b198be90ef02fda8faa	100kb_random_n316	316	h3k9me3	h3k9me3	0.9995196	1.2006267e-05	0.00019623913	5.5063007e-05	4.9274277e-06	5.538854e-05	0.9995196	9.031318e-05	1.3715014e-05	1.5406284e-05	1.9752859e-05	1.7619144e-05
b7a74f3d08e24b208a9fd9446e65825a	IHECRE00001973.1	fa7392b1-17c1-4691-ba8f-d211a0f93db5	raw	split5	4ea1da21473c4b198be90ef02fda8faa	100kb_random_n316	316	h3k4me1	h3k4me1	0.96703845	0.029169673	0.00010285365	7.2941046e-05	0.96703845	0.00014424695	7.634023e-05	0.0023240827	2.6002972e-05	0.00034173793	0.00065340643	5.0350467e-05
b7b5e16ed2960638a047edf13a1bb396	IHECRE00004740.1	92edf249-91bb-4f87-acfd-cc6da75fd07d	ctl_raw	split5	4ea1da21473c4b198be90ef02fda8faa	100kb_random_n316	316	input	input	0.78470904	0.028136237	0.02247546	0.0080267	0.011049109	0.014240704	0.036327206	0.78470904	0.0008278261	0.00045611596	0.014191863	0.079559706
b7b7d4a6401348971f18a334c6438ab1	IHECRE00000012.3	40b95995-0864-4a1b-a3b2-c2d2dbe05878	Unique_plusRaw	split5	4ea1da21473c4b198be90ef02fda8faa	100kb_random_n316	316	rna_seq	rna_seq	0.93371576	0.0005983327	0.0014980596	0.00036213655	0.0013605398	0.0009037071	0.00034518994	0.00032863137	0.060120206	0.93371576	0.00019571156	0.0005718077
b7c2d268ca92e70cfd3cc1bd4e22d836	IHECRE00000945.7	d29936cf-6635-4c3b-99de-1fc10c6fd37e	raw	split5	4ea1da21473c4b198be90ef02fda8faa	100kb_random_n316	316	h3k27me3	h3k27me3	0.99885774	8.186137e-06	0.99885774	2.6816735e-06	6.371471e-05	0.00023843611	0.00012269532	0.0003944375	8.463284e-05	4.0344486e-05	4.6741256e-06	0.00018243266
b7caf4a33dfb4a9c115ea03b1c2f8756	IHECRE00002271.1	19873f4b-b0d7-45ce-af17-1e970293f4b8	Unique_plusRaw	split5	4ea1da21473c4b198be90ef02fda8faa	100kb_random_n316	316	rna_seq	rna_seq	0.9292597	0.00075937615	0.0018520568	0.00038512296	0.001378772	0.0015627914	0.00037751216	0.00034826985	0.063226394	0.9292597	0.00021550823	0.00063449854
b7cd0ac42fcf523659fd530270aa53b9	IHECRE00004688.5	0785d70e-043f-4e7a-bc91-6d59853273fa	ctl_raw	split5	4ea1da21473c4b198be90ef02fda8faa	100kb_random_n316	316	input	input	0.9025599	0.019055443	0.0036158161	0.008860985	0.017235113	0.020022694	0.0053121285	0.9025599	0.0002557893	0.00037700633	0.0015950814	0.021110127
b7f6176f07bc98729a136625decf1ac9	IHECRE00001306.1	3ad99a92-6066-418f-95ef-51ed964a0d0c	raw	split5	4ea1da21473c4b198be90ef02fda8faa	100kb_random_n316	316	h3k36me3	h3k36me3	0.9976635	0.00031297767	1.8408106e-07	0.9976635	5.8196014e-07	4.2724505e-06	5.5854825e-06	4.566599e-05	0.0010345835	0.0007276688	7.938167e-05	0.00012560778
b83426e0ab87e6a719e73751d7f098d0	IHECRE00002486.1	1ed4a82f-5cff-4322-b84d-b428d0985f2c	pval	split5	4ea1da21473c4b198be90ef02fda8faa	100kb_random_n316	316	h3k27ac	h3k27ac	0.9738226	0.9738226	7.847527e-05	0.0001408784	0.018030759	0.0033045406	8.096619e-05	0.00033062993	0.00070489163	0.003045588	0.0004047213	5.6063e-05
b849251b0db4b56fc12edcfd0c927b37	IHECRE00001275.1	d2294791-f547-4b72-ab0c-ffa37036851e	pval	split5	4ea1da21473c4b198be90ef02fda8faa	100kb_random_n316	316	h3k4me3	h3k4me3	0.99969137	0.0002180164	7.550078e-06	8.5853674e-07	1.1539639e-06	0.99969137	1.241724e-07	3.9673415e-07	4.6881403e-05	1.1187051e-05	3.2874203e-07	2.2199445e-05
b88e7e4a19b3f5acf26b4fed94e9d26f	IHECRE00004686.5	b64e8d3e-5489-4530-9e2a-5ea2d55fef3a	pval	split5	4ea1da21473c4b198be90ef02fda8faa	100kb_random_n316	316	h3k36me3	h3k36me3	0.9952832	0.00019069918	3.099981e-07	0.9952832	1.0341877e-06	1.0004614e-05	9.025486e-06	3.3679353e-05	0.0034446288	0.00075241306	0.00018133344	9.3643735e-05
b89cb8861c63a7cc8cbd8d4a69d2da64	IHECRE00004705.6	b5056a5b-a53c-45c2-8d03-11538b80b917	raw	split5	4ea1da21473c4b198be90ef02fda8faa	100kb_random_n316	316	h3k36me3	h3k36me3	0.9990069	0.00018797	9.230041e-08	0.9990069	2.435761e-07	1.1694725e-05	3.1019572e-06	6.249575e-05	0.00024481237	0.00029157597	4.37006e-05	0.00014738
b8c5b30c88334fa240ec26cf65ef7769	IHECRE00002709.1	5f87a284-5654-46fa-bee6-c01c380ada34	Unique_plusRaw	split5	4ea1da21473c4b198be90ef02fda8faa	100kb_random_n316	316	rna_seq	rna_seq	0.96817744	0.007519875	0.0010249404	0.0032443258	0.00088665035	0.0008731818	0.00038315207	0.00072844164	0.016129205	0.96817744	0.00023013834	0.00080255576
b8cd4f04c1a268d93ba1b20737b66e26	IHECRE00004719.2	94bf25c4-a5c0-4e8f-8667-5600e67b184d	Unique_minusRaw	split5	4ea1da21473c4b198be90ef02fda8faa	100kb_random_n316	316	rna_seq	rna_seq	0.8173041	0.008510118	0.00011499078	0.009063026	5.5399105e-05	0.00016909545	0.00041377556	0.00029443842	0.16000342	0.8173041	0.0018151792	0.0022563096
b8e9337715d2dec2cfa344bfca0cd9d3	IHECRE00001314.1	e1303a40-a193-4017-826f-676880687a3e	raw	split5	4ea1da21473c4b198be90ef02fda8faa	100kb_random_n316	316	h3k27me3	h3k27me3	0.99919206	7.3333354e-07	0.99919206	9.939315e-07	1.677237e-05	0.00047438717	4.443225e-05	0.00018306758	1.4075828e-05	1.1777226e-05	2.1460822e-07	6.144845e-05
b928c8fa233963f37753bcaf1e7cff42	IHECRE00001881.7	5dcfc17d-1d66-4623-8b4d-5860083af2f3	raw	split5	4ea1da21473c4b198be90ef02fda8faa	100kb_random_n316	316	h3k27ac	h3k27ac	0.8909627	0.8909627	0.00020266799	0.00032756262	0.09102799	0.010773762	0.0001264603	0.0007027576	0.0011740457	0.0029730706	0.0007664689	0.0009624425
b969d50b726338b376c2b5d6a566e9bf	IHECRE00001258.1	1c81e43e-a39e-4e8f-bc4a-e5be33cc1311	pval	split5	4ea1da21473c4b198be90ef02fda8faa	100kb_random_n316	316	h3k27ac	h3k27ac	0.9443788	0.9443788	1.5140162e-05	3.9785027e-05	6.197215e-05	0.049638372	4.491209e-06	8.595988e-06	0.00277304	0.0029248542	5.4795793e-05	0.000100255915
b988582dc8f347541ef77945bd7afeca	IHECRE00001548.1	c74b881b-15af-4696-825e-ea9cae30401d	fc	split5	4ea1da21473c4b198be90ef02fda8faa	100kb_random_n316	316	h3k27me3	h3k27me3	0.99924684	1.1049888e-06	0.99924684	4.061473e-07	3.933554e-05	0.0002973083	2.0172127e-05	0.00028642622	8.999656e-06	8.701155e-06	2.2061323e-07	9.0480324e-05
b9b0ff112a5270c81361ab783dcc4591	IHECRE00001528.1	0bcee55b-8985-4509-8ad8-19354bce7ac7	fc	split5	4ea1da21473c4b198be90ef02fda8faa	100kb_random_n316	316	h3k27me3	h3k27me3	0.9995004	3.5419902e-07	0.9995004	4.039744e-07	2.095328e-05	0.00032212213	1.4995556e-05	3.3338558e-05	2.1816992e-05	2.3601155e-05	2.7033582e-07	6.171282e-05
b9b467490209e2fc532712fda86b3a13	IHECRE00001961.2	3b762a00-3a45-430b-9a03-047a2f48270c	fc	split5	4ea1da21473c4b198be90ef02fda8faa	100kb_random_n316	316	h3k36me3	h3k36me3	0.9250903	0.025698857	7.2718954e-06	0.9250903	0.0013730164	0.00013351925	0.00017401876	0.0058195614	0.0032188147	0.0027521336	0.03275685	0.0029756909
ba22ed7c496ab63c0add9e6c0805cb10	IHECRE00001421.1	a824fef1-f310-4ff1-93ef-8b5bf7b9d71b	fc	split5	4ea1da21473c4b198be90ef02fda8faa	100kb_random_n316	316	h3k27ac	h3k27ac	0.9809125	0.9809125	1.0275604e-05	0.0002099081	0.0008024744	0.016159886	8.371705e-06	8.5344655e-05	0.00065217284	0.0007289373	0.00024009138	0.00018990673
ba3d12757cc82952a643aeecbcb451a1	IHECRE00003812.1	7f19b755-763d-4552-86cc-5866c38edfa6	pval	split5	4ea1da21473c4b198be90ef02fda8faa	100kb_random_n316	316	h3k9me3	h3k9me3	0.9990507	3.62682e-05	7.780569e-05	0.00023588366	2.7133128e-05	0.00016228444	0.9990507	2.099699e-05	0.00013418001	0.00010539305	7.672093e-05	7.259277e-05
ba61500ba20da3ff42c856c1f82e4978	IHECRE00000729.3	3c695832-bf0c-4124-b791-89929d3c8dc6	pval	split5	4ea1da21473c4b198be90ef02fda8faa	100kb_random_n316	316	h3k27me3	h3k27me3	0.9984004	8.889229e-06	0.9984004	8.316341e-06	2.1316224e-05	0.00066177343	7.6402386e-05	0.00023570786	0.0002339635	8.294761e-05	2.166251e-06	0.0002681182
ba6e40bfb8349aefb3cc1d7fc815c0dc	IHECRE00000999.7	a195499d-1c12-45a2-b268-d69d3eb611bc	pval	split5	4ea1da21473c4b198be90ef02fda8faa	100kb_random_n316	316	h3k27me3	h3k27me3	0.9923779	2.35766e-06	0.9923779	1.2110326e-05	0.0015218141	0.0032783279	0.00014312116	0.0004562844	0.00033100304	0.0011539834	4.665363e-06	0.0007184285
ba8482e94ff83c292fb9f1ff8758f745	IHECRE00002226.1	6914be70-8668-47e3-8725-22b0e4efe141	pval	split5	4ea1da21473c4b198be90ef02fda8faa	100kb_random_n316	316	h3k4me1	h3k4me1	0.99384105	0.0049271802	6.486119e-05	5.214326e-06	0.99384105	0.000258691	1.343702e-05	0.00012381225	2.47514e-05	0.0004376313	0.00026592048	3.7395854e-05
ba8cbabc09964a1074cd600ac735af91	IHECRE00000076.3	52dcb809-54f5-4dd2-afb4-4f76c49ff6ad	pval	split5	4ea1da21473c4b198be90ef02fda8faa	100kb_random_n316	316	h3k4me1	h3k4me1	0.9884123	0.010048309	7.652089e-05	3.0114222e-06	0.9884123	0.0008216586	9.083922e-06	0.00010512626	4.644543e-05	0.00019981753	0.00025044358	2.7341513e-05
babe31ebceb93b1bd54fb4fdfd3946d1	IHECRE00004708.5	6a68bfdb-291c-43fa-87db-eb0c49a0f7c1	raw	split5	4ea1da21473c4b198be90ef02fda8faa	100kb_random_n316	316	h3k27ac	h3k27ac	0.9951912	0.9951912	2.7732285e-06	6.5944905e-06	0.0005404033	0.004032906	2.286763e-06	2.8331287e-05	7.71245e-05	8.240618e-05	1.9715846e-05	1.6131124e-05
baf9f21103f1e5a5a623107dfc9961f5	IHECRE00002522.1	b520f2ec-5e80-4f00-8a75-57e1dc85fd17	raw	split5	4ea1da21473c4b198be90ef02fda8faa	100kb_random_n316	316	h3k4me1	h3k4me1	0.9833354	0.015391232	3.8237307e-05	1.2947825e-05	0.9833354	8.215674e-05	4.287757e-05	0.00019833725	3.2952874e-05	0.00047214114	0.00038545716	8.246401e-06
bb304b682efb4bcb5e12215c9ffbba7f	IHECRE00000964.7	68ad223e-c775-4c49-8f3f-4ec63b3e920b	raw	split5	4ea1da21473c4b198be90ef02fda8faa	100kb_random_n316	316	h3k27ac	h3k27ac	0.89630663	0.89630663	0.000167779	0.00015320965	0.09262413	0.0045283376	0.000117665346	0.002566616	0.0012747288	0.00080839096	0.0012274693	0.00022517977
bb3732a7c0bce43b5ef3ad6e9e6720f3	IHECRE00001918.1	46aa59a2-4c4b-4017-af37-b1c8e3b22507	gembs_pos	split5	4ea1da21473c4b198be90ef02fda8faa	100kb_random_n316	316	wgbs-pbat	wgbs-pbat	0.7733492	0.0017619685	0.0002587271	0.00085271837	0.0006508673	0.00027860567	0.0023274648	0.0040939613	0.000860273	0.00035910832	0.7733492	0.21520717
bb4557d91fc4c1cbb386554ea6c21d57	IHECRE00002450.1	7a1f8435-5e67-4e82-a998-6c9c58865150	Unique_plusRaw	split5	4ea1da21473c4b198be90ef02fda8faa	100kb_random_n316	316	rna_seq	rna_seq	0.9683137	0.002412257	0.00013542993	0.0021168962	0.00017251621	0.00014025522	0.00011227407	0.00023782934	0.026040262	0.9683137	0.00013635305	0.0001821667
bb5ec766744e5812216f080d5bbbc9e9	IHECRE00001246.1	335d5648-b9ca-4211-8bfb-0a3facdceb71	fc	split5	4ea1da21473c4b198be90ef02fda8faa	100kb_random_n316	316	h3k9me3	h3k9me3	0.99736327	0.00023172608	0.00029093694	0.0005690147	7.72952e-05	0.00031689455	0.99736327	0.00025026596	0.0002640861	0.000207384	0.00035476784	7.432966e-05
bb634b9bc34d1049ed241a4c4321e620	IHECRE00000230.3	eca9fb65-4b68-4689-9dc2-ca87771c92ab	raw	split5	4ea1da21473c4b198be90ef02fda8faa	100kb_random_n316	316	h3k9me3	h3k9me3	0.9312305	0.0011174844	0.033645015	0.0006991712	0.000283848	0.0016874027	0.9312305	0.01223515	0.0010700232	0.00055089034	0.014670682	0.0028098233
bbbf49b103e42e985751e3ed157e00c4	IHECRE00003821.3	43827613-54ef-409d-9a0a-96bb52b3ce7f	pval	split5	4ea1da21473c4b198be90ef02fda8faa	100kb_random_n316	316	h3k27me3	h3k27me3	0.9916421	2.2955168e-05	0.9916421	4.3978152e-06	0.00025066003	0.0064505045	4.5964636e-05	0.0005399272	0.00017843037	0.00016183488	1.8255496e-06	0.000701625
bbc20aa815e4bc664abe71c07599665e	IHECRE00000237.3	206f09d2-76dd-4938-b45e-439de4017881	pval	split5	4ea1da21473c4b198be90ef02fda8faa	100kb_random_n316	316	h3k27me3	h3k27me3	0.9971205	2.9574962e-06	0.9971205	8.904246e-06	0.00010911444	0.0012594654	0.00018492526	0.00030886978	0.00027627405	0.00032571077	7.37338e-06	0.00039592286
bbeeed20ca00d6a33c2065890366f834	IHECRE00001900.1	eba0146b-fc0a-4798-98b6-8f831ec2d14a	pval	split5	4ea1da21473c4b198be90ef02fda8faa	100kb_random_n316	316	h3k27ac	h3k27ac	0.6572222	0.6572222	0.00028044594	0.0011328744	0.0015719106	0.029667573	0.00016194399	0.00033207366	0.27675965	0.025817616	0.0015843827	0.0054694084
bbf025bec0dfac850cb579c2f6fdb9a0	IHECRE00001398.1	1452adc3-91a3-49fe-a5d0-a9d3a9cbbdfe	ctl_raw	split5	4ea1da21473c4b198be90ef02fda8faa	100kb_random_n316	316	input	input	0.9533004	0.0043443535	0.0108021535	0.0026113777	0.0036333792	0.0095628975	0.01402569	0.9533004	0.0001379473	0.0002182122	7.384575e-05	0.0012896948
bc111acce8c3b0c24f03cf3b941e7a77	IHECRE00004897.1	20efbee2-900d-4ce0-a925-3d3353af8c68	fc	split5	4ea1da21473c4b198be90ef02fda8faa	100kb_random_n316	316	h3k4me3	h3k4me3	0.99824893	0.0011378218	2.6030299e-05	2.572841e-05	4.5969173e-06	0.99824893	6.2642744e-06	6.0854876e-05	6.287944e-05	7.422555e-06	8.918673e-07	0.00041861297
bc29239dc69739311d287bfe15dd8e32	IHECRE00003832.2	0d70dbb5-6bd0-48ac-bde1-b73edc6398bb	pval	split5	4ea1da21473c4b198be90ef02fda8faa	100kb_random_n316	316	h3k4me3	h3k4me3	0.91757065	0.06321746	0.00018246555	2.3119177e-05	0.01680697	0.91757065	1.1030074e-05	4.027875e-05	0.0004352829	0.0014162201	8.297912e-05	0.00021363227
bc510b5e54e242fa6802382f08acf8b2	IHECRE00003821.3	43827613-54ef-409d-9a0a-96bb52b3ce7f	fc	split5	4ea1da21473c4b198be90ef02fda8faa	100kb_random_n316	316	h3k27me3	h3k27me3	0.9950281	3.111925e-05	0.9950281	3.1614052e-06	0.00016958115	0.002458127	5.141227e-05	0.0015553964	7.667291e-05	8.043901e-05	1.3391748e-06	0.00054489454
bc671229ba2bf01726d08e3c55eca805	IHECRE00001306.1	3ad99a92-6066-418f-95ef-51ed964a0d0c	fc	split5	4ea1da21473c4b198be90ef02fda8faa	100kb_random_n316	316	h3k36me3	h3k36me3	0.99767977	0.0003114446	1.7804594e-07	0.99767977	4.78664e-07	5.9746426e-06	4.7735325e-06	3.7192567e-05	0.0010616372	0.0006405246	9.124324e-05	0.00016684837
bc6bde77cf60bbdcc80e02c1554f4880	IHECRE00003298.2	e7999468-e48d-46e9-aa2b-ad991554a07f	pval	split5	4ea1da21473c4b198be90ef02fda8faa	100kb_random_n316	316	h3k27ac	h3k27ac	0.9915257	0.9915257	2.685364e-05	7.578446e-05	0.00015553818	0.004597463	2.3960985e-05	5.4134893e-05	0.0014935731	0.0018689322	0.00011268292	6.526042e-05
bc6d004bb2fb8eaae7e7983b53f771b8	IHECRE00003299.2	1ac46ca3-0e87-4b65-a6c6-4dfc99bba5e5	fc	split5	4ea1da21473c4b198be90ef02fda8faa	100kb_random_n316	316	h3k27ac	h3k27ac	0.9821347	0.9821347	2.813302e-05	0.00050913566	0.012088685	0.0018260526	8.4190324e-05	0.00085393444	0.0002370483	0.001011068	0.0011692004	5.759263e-05
bc8dcece14fb9b349c08999faf40421f	IHECRE00001537.1	edcd9b23-a5ce-4d4b-a1cc-1ac312b6be0c	pval	split5	4ea1da21473c4b198be90ef02fda8faa	100kb_random_n316	316	h3k27ac	h3k27ac	0.9790491	0.9790491	7.809154e-06	1.6973501e-05	0.00017983044	0.018788613	2.7162496e-06	5.866663e-06	0.00075743836	0.0011088214	3.9210485e-05	4.359694e-05
bce840cb3a1699871c5c8347eaebeccd	IHECRE00003832.2	0d70dbb5-6bd0-48ac-bde1-b73edc6398bb	ctl_raw	split5	4ea1da21473c4b198be90ef02fda8faa	100kb_random_n316	316	input	input	0.9496825	0.003343499	0.01308304	0.002456236	0.0026815915	0.0057112626	0.018022437	0.9496825	7.446803e-05	0.00014203956	0.00017692067	0.004625964
bd11de9e43d50d28f4cd043828576d9f	IHECRE00002547.1	328766a4-96dc-44a3-a709-2be0c3250250	raw	split5	4ea1da21473c4b198be90ef02fda8faa	100kb_random_n316	316	h3k27ac	h3k27ac	0.99659866	0.99659866	3.370398e-06	0.00066985365	0.00049533095	0.0004888785	9.859826e-06	0.00063880737	7.8653524e-05	0.0008864215	9.707515e-05	3.3190357e-05
bd11e0519808a544925c8ef0b769f494	IHECRE00001320.1	14838ee1-17ad-4424-aff9-0680204e46fe	gembs_pos	split5	4ea1da21473c4b198be90ef02fda8faa	100kb_random_n316	316	wgbs-standard	wgbs-standard	0.79188925	0.0022910347	0.0003268754	0.001268067	0.0005696412	0.00037720904	0.00068760675	0.0042602373	0.0012037116	0.00060476223	0.19652162	0.79188925
bd292f7a37efa575d58580ab19dd17bf	IHECRE00003384.2	824ff82f-51fa-4007-89e0-6dc9dd271aec	fc	split5	4ea1da21473c4b198be90ef02fda8faa	100kb_random_n316	316	h3k27ac	h3k27ac	0.97237355	0.97237355	6.173848e-05	0.00011292935	0.020100249	0.004124575	6.817234e-05	0.0006543331	0.00054294075	0.0009548369	0.0009072217	9.958447e-05
bd92fcd2bb21fc72e6edec2069d6eed5	IHECRE00001907.1	9f5e6354-a818-4c74-a982-f5d683781afe	raw	split5	4ea1da21473c4b198be90ef02fda8faa	100kb_random_n316	316	h3k36me3	h3k36me3	0.9973501	0.00032524808	1.3101236e-07	0.9973501	4.7625775e-07	4.3785117e-06	3.6360289e-06	3.6482917e-05	0.000609295	0.0015105247	4.940886e-05	0.00011015522
bd9ace41e124e6a2bf43611cd3293255	IHECRE00000925.7	02b9198e-5f32-41b2-a418-7263280ad22b	fc	split5	4ea1da21473c4b198be90ef02fda8faa	100kb_random_n316	316	h3k27me3	h3k27me3	0.98932064	8.326192e-06	0.98932064	9.551508e-06	0.0017215186	0.0027779979	0.00041987278	0.003510287	0.0003704488	0.00039863077	6.5272456e-05	0.0013975613
bd9be40a8889c147658de1823445ff0d	IHECRE00004909.1	4fe4e7c2-636c-41aa-ad11-5363dc01d3c7	fc	split5	4ea1da21473c4b198be90ef02fda8faa	100kb_random_n316	316	h3k4me3	h3k4me3	0.99965847	0.00019773877	1.4563562e-05	4.483872e-06	4.4199965e-06	0.99965847	3.6073533e-07	1.3012352e-06	4.621807e-05	1.9467729e-05	9.687718e-07	5.1953866e-05
bda066f60826b138ef4aac0fb67def53	IHECRE00001369.1	aead066c-1256-47f3-8f32-4ac6e3f50b2b	pval	split5	4ea1da21473c4b198be90ef02fda8faa	100kb_random_n316	316	h3k27ac	h3k27ac	0.8188827	0.8188827	0.00023982057	0.00020355015	0.16367443	0.00643442	0.00023411236	0.0011129716	0.0043341266	0.003713043	0.0011059418	6.502982e-05
bdf5493df6300cf20d8f423b4db5787e	IHECRE00004655.5	6d9a89cf-1bb4-4db6-850b-ad32b7e2a591	raw	split5	4ea1da21473c4b198be90ef02fda8faa	100kb_random_n316	316	h3k36me3	h3k36me3	0.9987478	0.00012829973	1.867543e-07	0.9987478	4.249408e-07	1.9237792e-05	1.980035e-05	0.0002832246	0.00015563506	0.00038459114	3.8556744e-05	0.00022221968
be3b98f299879f89bf0fbbbdd4464737	IHECRE00004651.5	d2559e92-8577-4b27-bda2-998d0d371719	raw	split5	4ea1da21473c4b198be90ef02fda8faa	100kb_random_n316	316	h3k4me1	h3k4me1	0.76600236	0.017012326	0.009441022	0.00020938631	0.76600236	0.0016689633	0.0012691634	0.20152546	9.459966e-05	0.00026382218	0.0017832988	0.0007296162
be4085231240ebd6c2edf3a60a973512	IHECRE00004604.3	ac9c59ba-752b-4ad7-b659-fe5b8abc0ae0	fc	split5	4ea1da21473c4b198be90ef02fda8faa	100kb_random_n316	316	h3k36me3	h3k36me3	0.9959133	0.00020663036	1.4663399e-06	0.9959133	2.6867995e-06	3.390483e-05	1.2184246e-05	0.00048258548	0.0005393633	0.0022181135	0.00010611131	0.0004834153
be881fa984198a28a57399f4ce5aeea2	IHECRE00000157.3	3e2b985d-4a49-4bb8-ac06-b264585a9c86	Unique_plusRaw	split5	4ea1da21473c4b198be90ef02fda8faa	100kb_random_n316	316	rna_seq	rna_seq	0.67155194	0.15270191	0.0019526079	0.015491665	0.044176828	0.0006256887	0.0023160574	0.009999626	0.09737236	0.67155194	0.0029538607	0.000857402
be96f4ff6ff65d3a2a2e87197035e5fd	IHECRE00000751.1	082108a7-bf7c-40d7-a2b3-fccea70923d5	Unique_plusRaw	split5	4ea1da21473c4b198be90ef02fda8faa	100kb_random_n316	316	rna_seq	rna_seq	0.9013345	0.00071181613	0.0017065031	0.00040326838	0.0012103198	0.0010046528	0.0002720502	0.00029648383	0.092352755	0.9013345	0.00016156376	0.00054607785
bf4b8c2ce57aebc726bad2fba718f883	IHECRE00000097.3	e8aec03b-6c36-4c8e-bf85-a3e4a702dffe	raw	split5	4ea1da21473c4b198be90ef02fda8faa	100kb_random_n316	316	h3k9me3	h3k9me3	0.9987832	5.780171e-05	0.00024040906	0.00023840173	3.1126747e-05	0.00021985646	0.9987832	8.691624e-05	0.00011779376	9.018857e-05	8.9408575e-05	4.4984776e-05
bf8bbf681b54c0f15455601fd4adbba2	IHECRE00002627.1	58a9ec4e-d35b-4e73-8785-dcd7e1651817	pval	split5	4ea1da21473c4b198be90ef02fda8faa	100kb_random_n316	316	h3k4me1	h3k4me1	0.9920408	0.0063586375	9.345999e-05	5.838659e-06	0.9920408	0.00053187716	1.9710664e-05	0.00016511834	2.3531951e-05	0.00044026936	0.00026603637	5.460776e-05
bfe787d9202965bcd2f86363e4e11f43	IHECRE00000101.3	7aca552f-d7f4-4773-8438-94768d4b35a1	fc	split5	4ea1da21473c4b198be90ef02fda8faa	100kb_random_n316	316	h3k4me3	h3k4me3	0.9983758	0.0015626289	4.527389e-06	1.2514018e-06	6.06316e-06	0.9983758	1.8635798e-07	1.364546e-06	1.4760348e-05	6.744356e-06	4.3435898e-07	2.6217405e-05
c01e7f85ec2f858ea6edd68e016dda5f	IHECRE00001055.7	e541ef8b-0470-42c2-92ad-5c09fc2dd1dd	pval	split5	4ea1da21473c4b198be90ef02fda8faa	100kb_random_n316	316	h3k4me3	h3k4me3	0.9997402	0.00012130461	6.0935586e-06	1.299651e-06	3.5338707e-07	0.9997402	1.6897164e-07	2.3801884e-07	0.00010326603	1.3145754e-05	2.632205e-07	1.3759627e-05
c026cb3322db0fb68d7b7eccd4aa898a	IHECRE00002782.1	c340c505-f737-4f0f-9348-ebefec732317	Unique_raw	split5	4ea1da21473c4b198be90ef02fda8faa	100kb_random_n316	316	mrna_seq	rna_seq	0.5957386	0.041750956	9.782432e-05	0.064322956	0.0003394631	0.0005375632	0.00024246571	0.00060428324	0.29424736	0.5957386	0.0008972375	0.0012214637
c04078dca72f9f8feff38417bbed2687	IHECRE00000947.7	ef2d0bf3-2d07-4301-b972-1f2892688206	raw	split5	4ea1da21473c4b198be90ef02fda8faa	100kb_random_n316	316	h3k4me3	h3k4me3	0.9874255	0.012363594	4.1780704e-06	2.9209805e-06	9.227321e-06	0.9874255	7.183412e-07	1.9141776e-06	0.0001442188	3.2539454e-05	1.5909472e-06	1.3701939e-05
c041551d2b0ff44dd064f16a6a3439f0	IHECRE00001907.1	9f5e6354-a818-4c74-a982-f5d683781afe	pval	split5	4ea1da21473c4b198be90ef02fda8faa	100kb_random_n316	316	h3k36me3	h3k36me3	0.9927608	0.0005516405	2.7819183e-07	0.9927608	3.7701682e-07	8.778649e-06	5.093894e-06	2.7933045e-05	0.0029681113	0.0034713133	6.5141554e-05	0.00014057994
c050690d0ef1f0126de571543bbb9ce7	IHECRE00001394.1	ade7d731-4c15-4cf2-b67c-918405dffc62	fc	split5	4ea1da21473c4b198be90ef02fda8faa	100kb_random_n316	316	h3k4me3	h3k4me3	0.9853697	0.014336421	8.296072e-06	4.9010123e-06	2.9795692e-05	0.9853697	5.5018256e-07	2.3615275e-06	0.00016615454	4.148713e-05	4.7401554e-06	3.5603854e-05
c0532e1f27768358b41891cc72f0ffa4	IHECRE00002180.1	42c64b41-bd31-4676-b0de-44fe3ed85bfb	raw	split5	4ea1da21473c4b198be90ef02fda8faa	100kb_random_n316	316	h3k4me1	h3k4me1	0.9136093	0.075504825	0.0001079544	0.00010818588	0.9136093	0.0060870266	3.3406308e-05	0.0009214429	0.00010844537	0.002233691	0.0008818577	0.00040379298
c071c4fc30ea50b5c3ec68a940eba607	IHECRE00000865.1	4eb4bba6-d6de-477b-9858-5f2d1485e07b	fc	split5	4ea1da21473c4b198be90ef02fda8faa	100kb_random_n316	316	h3k4me1	h3k4me1	0.9392841	0.041443475	0.00022312706	0.0001354916	0.9392841	0.00939439	8.480813e-05	0.0051613864	5.321104e-05	0.00053589704	0.0017837343	0.0019004057
c0758c590a60dbe305fc822aeaa3d09c	IHECRE00001041.8	904c7d36-a0a9-4cd1-b6aa-c21551787dbe	fc	split5	4ea1da21473c4b198be90ef02fda8faa	100kb_random_n316	316	h3k9me3	h3k9me3	0.99636984	0.00019691243	0.001224363	0.0002837611	3.353939e-05	0.00027525032	0.99636984	0.00013881539	0.00031037373	0.00024660482	0.0007674435	0.00015309354
c0b9843bc7fe6818a449a11950f08417	IHECRE00000290.2	9036d968-bf50-4310-9e21-078c3dff6fda	pval	split5	4ea1da21473c4b198be90ef02fda8faa	100kb_random_n316	316	h3k27ac	h3k27ac	0.986811	0.986811	5.3236154e-06	4.736997e-05	6.060613e-05	0.008487985	3.144209e-06	6.4562614e-06	0.0011707321	0.0033062585	4.292723e-05	5.817461e-05
c0d11dcc6995430cbd771178e006fe9d	IHECRE00001907.1	8f8990bc-bdfc-474d-b52f-20c0591d22d2	raw	split5	4ea1da21473c4b198be90ef02fda8faa	100kb_random_n316	316	h3k9me3	h3k9me3	0.99939835	2.5851798e-05	6.059934e-05	0.00015027187	1.3850977e-05	0.00011985529	0.99939835	2.3667466e-05	6.870781e-05	5.4485576e-05	5.6723395e-05	2.7540413e-05
c0ec158db682ea718f8482945d843763	IHECRE00002274.1	e6833d8a-e7be-4853-80b6-ac23fe54fcad	fc	split5	4ea1da21473c4b198be90ef02fda8faa	100kb_random_n316	316	h3k4me1	h3k4me1	0.97631943	0.02186247	6.531223e-05	1.9114337e-05	0.97631943	0.00012242017	6.6159046e-05	0.00046038895	5.486342e-05	0.00045344798	0.00056141196	1.5056077e-05
c0eeae975b6282175f63274181c85bce	IHECRE00000001.4	7ab9b0e8-c023-4a55-9a01-21d8f6cb210d	pval	split5	4ea1da21473c4b198be90ef02fda8faa	100kb_random_n316	316	h3k4me3	h3k4me3	0.9995789	0.00022077444	9.535359e-06	7.122175e-06	1.5353551e-06	0.9995789	4.6140931e-07	1.5551016e-06	9.485625e-05	2.1120344e-05	8.874478e-07	6.320451e-05
c19b9cc89d6dc640c70ba0647c5be25c	IHECRE00000991.6	39501ead-441a-40d7-99ed-dfd4fcff9d56	pval	split5	4ea1da21473c4b198be90ef02fda8faa	100kb_random_n316	316	h3k4me1	h3k4me1	0.94985324	0.047258466	0.00011943473	8.105424e-05	0.94985324	0.00012007269	0.0001104891	0.0010928422	7.180104e-05	0.0009244295	0.000345745	2.2557417e-05
c1ad6012e3f962d44b7749f01e5a9397	IHECRE00003283.2	ba68d0be-b0e3-4b41-b762-9f0bce29c26f	pval	split5	4ea1da21473c4b198be90ef02fda8faa	100kb_random_n316	316	h3k27ac	h3k27ac	0.9948218	0.9948218	1.2510918e-05	9.04159e-05	0.00016851592	0.00180464	2.4960738e-05	5.9561557e-05	0.00083507446	0.002015893	0.00014739645	1.9329449e-05
c1af4a5a3785fe4b2b0ca29217c650c2	IHECRE00004683.6	f566553c-795c-4729-902f-c51259a576c2	pval	split5	4ea1da21473c4b198be90ef02fda8faa	100kb_random_n316	316	h3k27ac	h3k27ac	0.9933489	0.9933489	4.8140296e-06	1.1894651e-05	0.00017543256	0.0051438925	4.6718037e-06	1.6386604e-05	0.00075424404	0.00045214524	6.11162e-05	2.6707867e-05
c22a57368d96b7006cc876a6df690727	IHECRE00000180.3	da6b9c09-3c8f-46bf-abd9-4036020df1bf	pval	split5	4ea1da21473c4b198be90ef02fda8faa	100kb_random_n316	316	h3k4me3	h3k4me3	0.99503386	0.0047922153	6.130479e-06	3.5321948e-06	8.3877585e-06	0.99503386	4.2313576e-07	1.5506118e-06	7.4909505e-05	2.7728336e-05	2.6232276e-06	4.8574562e-05
c24743f74214a1a2160a37d60ed7ab51	IHECRE00002532.1	c6e3f784-95c1-4f61-90b5-743b96d4ec42	raw	split5	4ea1da21473c4b198be90ef02fda8faa	100kb_random_n316	316	h3k4me1	h3k4me1	0.9477942	0.043357063	9.177491e-05	8.516771e-05	0.9477942	0.003256126	3.5715362e-05	0.0005941388	0.00010682353	0.0038830107	0.0005952217	0.00020074083
c25678509cd2434c0784639773233d28	IHECRE00001542.1	cf513098-83a8-4484-8a64-e564aeb281fe	raw	split5	4ea1da21473c4b198be90ef02fda8faa	100kb_random_n316	316	h3k4me3	h3k4me3	0.98516303	0.014442368	9.579186e-06	7.572399e-06	2.4133386e-05	0.98516303	6.300035e-07	4.2817487e-06	0.00019343024	6.9419926e-05	3.277606e-06	8.237925e-05
c25c0e71959f88b5d80db652354783c8	IHECRE00000019.3	4be19dac-925e-41ed-a10e-e655699d9860	fc	split5	4ea1da21473c4b198be90ef02fda8faa	100kb_random_n316	316	h3k4me3	h3k4me3	0.99833435	0.0011572562	0.00010520544	9.440062e-06	9.456078e-05	0.99833435	3.8232083e-06	0.0001408167	1.2786722e-05	8.59438e-06	8.373762e-07	0.00013240924
c27ccca201377962b3d4da16839d4608	IHECRE00000886.3	946b11c7-b83c-4071-8fd0-1fb3297ca57c	fc	split5	4ea1da21473c4b198be90ef02fda8faa	100kb_random_n316	316	h3k4me1	h3k4me1	0.7169148	0.052958176	0.0024727567	0.0012743868	0.7169148	0.10279553	0.0018537133	0.11364178	0.00020792485	0.001746786	0.0009170891	0.0052171233
c2db89ec913cd202193c7f5f0ec376bc	IHECRE00000831.3	478d2751-aca1-4a30-81b7-29438797ab67	Unique_plusRaw	split5	4ea1da21473c4b198be90ef02fda8faa	100kb_random_n316	316	rna_seq	rna_seq	0.93922234	0.001125689	0.00031502682	0.0005743385	0.00019610612	0.00012799211	0.000103388375	0.00015305259	0.05790855	0.93922234	6.618383e-05	0.00020729592
c306dcb83d514e33644e23f5eb766202	IHECRE00000002.3	98a96310-7c2e-4c5c-911e-9bcd1d1a32bb	pval	split5	4ea1da21473c4b198be90ef02fda8faa	100kb_random_n316	316	h3k27ac	h3k27ac	0.8616115	0.8616115	0.0024700393	0.0020435092	0.020521019	0.039611463	0.0034638832	0.0038033105	0.016430466	0.035737965	0.009085268	0.005221623
c30de7ceff63066ca951790ef7a6c4dd	IHECRE00004727.1	3f55ee53-f19c-434b-8b69-cefc58c5e5b1	raw	split5	4ea1da21473c4b198be90ef02fda8faa	100kb_random_n316	316	h3k4me3	h3k4me3	0.8945929	0.099616	0.00029062555	9.8605684e-05	0.002769784	0.8945929	3.2419044e-05	0.0008736592	0.00027109854	0.00014112225	8.934894e-05	0.0012245552
c46afe8e105ddc0e698104414c2b17d4	IHECRE00001874.2	684015db-cb61-4cf3-bd77-8b45156ffb96	fc	split5	4ea1da21473c4b198be90ef02fda8faa	100kb_random_n316	316	h3k36me3	h3k36me3	0.9309298	0.023567857	7.598856e-06	0.9309298	0.0013097343	8.068427e-05	0.0002460831	0.0114593385	0.002380101	0.004315659	0.02457767	0.001125589
c46d9724c8fcdff8518e6d0d40e95362	IHECRE00002224.1	904142b5-3c43-4998-9b5c-c2ae2a98b39d	fc	split5	4ea1da21473c4b198be90ef02fda8faa	100kb_random_n316	316	h3k4me1	h3k4me1	0.9352689	0.060202673	8.017252e-05	9.5240466e-05	0.9352689	0.00025470808	0.00011888312	0.0010369843	0.00010972088	0.0010911571	0.0016856808	5.588741e-05
c493383f26135c545ff367cc1cdac0aa	IHECRE00003842.2	ac8d699d-9ae8-4731-8d5c-e996a9937a09	raw	split5	4ea1da21473c4b198be90ef02fda8faa	100kb_random_n316	316	h3k4me3	h3k4me1	0.485386	0.1827275	0.0004731255	8.5486325e-05	0.485386	0.31958115	7.858023e-05	0.00029558883	0.0006644514	0.009423785	0.0007467924	0.00053756824
c4bccc64c137d6d572a1dfab24ea29c9	IHECRE00004605.1	8871bb3d-7ee4-4151-b7f6-e200809c7bd1	ctl_raw	split5	4ea1da21473c4b198be90ef02fda8faa	100kb_random_n316	316	input	input	0.7824241	0.0033301641	0.08641718	0.005897846	0.002098263	0.0122760935	0.09085373	0.7824241	0.0005846071	0.00054929423	0.0006651787	0.014903566
c4c3a550df0f13ae72ef9df0c0df26ef	IHECRE00000316.2	f4b47bc2-a394-4858-8678-538dc8187981	gembs_pos	split5	4ea1da21473c4b198be90ef02fda8faa	100kb_random_n316	316	wgbs-standard	wgbs-standard	0.8369459	0.0007787608	0.00023555067	0.00092353707	0.00019315393	0.0002698357	0.00084235007	0.0023431259	0.0007420493	0.00031200738	0.15641367	0.8369459
c4e12bd79571c7d82166f5951234232f	IHECRE00000989.7	f28aae84-2504-4c9f-b588-93db762692b6	fc	split5	4ea1da21473c4b198be90ef02fda8faa	100kb_random_n316	316	h3k27me3	h3k27me3	0.99830097	4.130292e-06	0.99830097	7.25193e-06	4.191737e-05	0.0005769705	0.00018719854	0.0003991707	0.00010572644	0.0001473461	4.7848935e-06	0.00022465711
c4fa6aeb24214bb1f7bee4676c8d02ab	IHECRE00001490.1	443ec7ab-aff6-4e85-9ee6-b96c861628a6	pval	split5	4ea1da21473c4b198be90ef02fda8faa	100kb_random_n316	316	h3k4me3	h3k4me3	0.9991435	0.000743975	5.903247e-06	1.2884564e-06	1.8157675e-06	0.9991435	2.1448281e-07	5.9802215e-07	6.308145e-05	1.6307098e-05	5.623376e-07	2.266384e-05
c4ffc4f3fa4776bf92969493ec6d7f8f	IHECRE00001852.7	a1ddaa09-18ba-4555-a461-058f1eac9ae3	pval	split5	4ea1da21473c4b198be90ef02fda8faa	100kb_random_n316	316	h3k4me3	h3k4me3	0.99977666	0.00016551562	1.905511e-06	1.3310695e-06	3.017968e-07	0.99977666	1.8026577e-07	2.2167295e-07	3.3299624e-05	8.3137675e-06	1.3827915e-07	1.212086e-05
c50deec98a53e5affcbb77d5667e6acd	IHECRE00003838.5	3dec5050-91d7-46cb-9f28-04f042f4437b	gembs_pos	split5	4ea1da21473c4b198be90ef02fda8faa	100kb_random_n316	316	wgbs-standard	wgbs-pbat	0.54323953	0.0018637938	0.0004356408	0.0008530193	0.0005792974	0.0004162402	0.0021278495	0.0051015695	0.0008804392	0.00037500542	0.54323953	0.4441275
c5395a5a674c0d9e4fc88eb9084200ca	IHECRE00000852.1	62403bcc-8794-468e-8777-3e23617b7c2c	Unique_minusRaw	split5	4ea1da21473c4b198be90ef02fda8faa	100kb_random_n316	316	rna_seq	rna_seq	0.57589597	0.28767222	7.752055e-05	0.0015822615	0.00012865958	0.0019225726	0.00016329948	0.00012952802	0.13132136	0.57589597	0.00058028294	0.0005262265
c55b3ac3c24fc13c11a9e41001d20129	IHECRE00002251.1	aa38999a-c9f9-4482-9acd-0d00e98d07e9	Unique_minusRaw	split5	4ea1da21473c4b198be90ef02fda8faa	100kb_random_n316	316	rna_seq	rna_seq	0.97919434	0.0068997727	0.00021874848	0.0033471773	0.002589665	0.0002483373	0.0004417185	0.00054175116	0.005391075	0.97919434	0.0005335749	0.0005939759
c595063b504af5649f291772410dfc5e	IHECRE00000934.7	bddce9d6-101b-44c6-a5bb-91baa67a1b3a	fc	split5	4ea1da21473c4b198be90ef02fda8faa	100kb_random_n316	316	h3k36me3	h3k36me3	0.9934232	0.0024418102	4.842245e-07	0.9934232	6.2629706e-06	2.7611735e-05	4.7665753e-06	0.00012472621	0.0019201288	0.0017941539	9.419454e-05	0.00016259875
c59a85874953cd3c3c25e4feec1648ee	IHECRE00002061.1	13b213e5-6b2a-4c02-87c4-b1af6096a4af	raw	split5	4ea1da21473c4b198be90ef02fda8faa	100kb_random_n316	316	h3k27me3	h3k27me3	0.9947608	2.1243743e-05	0.9947608	1.494905e-05	3.1934338e-05	0.00039032366	0.0037203908	0.0005466725	0.0001308872	7.028292e-05	4.190652e-06	0.00030835284
c5eabc19299706830150e11da206cfca	IHECRE00002361.1	ed293274-e2a0-44f8-89fb-d92c158f1d51	pval	split5	4ea1da21473c4b198be90ef02fda8faa	100kb_random_n316	316	h3k27ac	h3k27ac	0.9984395	0.9984395	6.0984615e-07	1.7833589e-05	6.254408e-06	0.0002458789	1.3666844e-06	4.1430594e-06	0.00039459905	0.0008679544	1.6788405e-05	5.1123184e-06
c60f35a469750105f5b37e157bee705c	IHECRE00000342.3	77205869-8ddc-4856-a6c4-b10ff1248031	Unique_plusRaw	split5	4ea1da21473c4b198be90ef02fda8faa	100kb_random_n316	316	mrna_seq	rna_seq	0.9248799	0.0363029	0.0042851106	0.0031737476	0.004539639	0.0018924591	0.0012595627	0.0024365468	0.015978975	0.9248799	0.0011022164	0.004149139
c625946b38fefaed996d04e79485ad70	IHECRE00001289.1	fce8e565-d386-40c1-a20f-7d8d524d897e	pval	split5	4ea1da21473c4b198be90ef02fda8faa	100kb_random_n316	316	h3k9me3	h3k9me3	0.9993278	3.363228e-05	8.0981285e-05	0.0001673203	1.4807388e-05	0.00010747243	0.9993278	3.7278027e-05	6.815745e-05	4.3354183e-05	9.718663e-05	2.208132e-05
c657bfe6a31803d92be21ebd16756ed9	IHECRE00004705.6	ef658482-141c-454e-884a-6aa49d9f09e4	fc	split5	4ea1da21473c4b198be90ef02fda8faa	100kb_random_n316	316	h3k9me3	h3k9me3	0.99948394	1.9683424e-05	4.6130346e-05	0.00014347534	4.2128263e-06	0.00011689876	0.99948394	5.156986e-05	3.504485e-05	2.5913625e-05	4.2924832e-05	3.020813e-05
c661e52baa9a710c034d3a130082bd50	IHECRE00002349.1	e07821e1-6180-456f-85ed-9c4aa22e8b2e	raw	split5	4ea1da21473c4b198be90ef02fda8faa	100kb_random_n316	316	h3k4me1	h3k4me1	0.9786264	0.019180272	6.261117e-05	3.7205868e-05	0.9786264	0.00013859641	4.428608e-05	0.00094908854	3.408873e-05	0.00043897607	0.00047145726	1.7072354e-05
c6836c55be43594802aeb128dfd300af	IHECRE00003679.3	5e5b25af-d97d-461f-8d8a-fbde27405ef2	raw	split5	4ea1da21473c4b198be90ef02fda8faa	100kb_random_n316	316	h3k27me3	h3k27me3	0.99063253	5.186695e-05	0.99063253	5.269364e-05	0.00013965814	0.0012224794	0.004303977	0.0022817554	0.00035512805	0.0001918866	1.3106455e-05	0.00075488037
c686a775da24db5b15bb35eb3b827796	IHECRE00000947.7	ef2d0bf3-2d07-4301-b972-1f2892688206	pval	split5	4ea1da21473c4b198be90ef02fda8faa	100kb_random_n316	316	h3k4me3	h3k4me3	0.9966487	0.002776664	4.4153003e-06	4.467934e-06	7.2489814e-07	0.9966487	4.620741e-07	7.105757e-07	0.0004911727	4.5048175e-05	1.0775292e-06	2.6564967e-05
c68de4e6132b04578826884b9ccb9728	IHECRE00002005.1	3f273eb1-d109-4260-952a-5ac2e044448b	raw	split5	4ea1da21473c4b198be90ef02fda8faa	100kb_random_n316	316	h3k27me3	h3k27me3	0.9373918	3.8900725e-05	0.9373918	4.366641e-05	0.00015906732	0.00088979583	0.05564746	0.004228104	0.00020852035	0.000106643354	2.7271095e-05	0.0012588267
c6fcdab1ad1b0bc83e0cd825ac55f8ae	IHECRE00002437.1	689abc3a-f656-4259-aec1-053e267d2fc4	Unique_minusRaw	split5	4ea1da21473c4b198be90ef02fda8faa	100kb_random_n316	316	rna_seq	rna_seq	0.9235243	0.0075361948	0.000114613074	0.0046226243	0.0001068234	0.0004925714	0.00042578098	0.00022030961	0.061900303	0.9235243	0.00045752307	0.000599043
c713f5e05237f7a98bc4920003bc8e26	IHECRE00002348.1	248fab1c-9488-4954-a94b-f128264db156	raw	split5	4ea1da21473c4b198be90ef02fda8faa	100kb_random_n316	316	h3k27ac	h3k27ac	0.9904068	0.9904068	4.6233317e-06	0.00052320963	0.0022013457	0.00069085206	8.500779e-06	0.00010194647	0.00028417076	0.0055203247	0.00019749386	6.086254e-05
c72b6dbc59363a089f16809d5710398c	IHECRE00000934.7	bddce9d6-101b-44c6-a5bb-91baa67a1b3a	pval	split5	4ea1da21473c4b198be90ef02fda8faa	100kb_random_n316	316	h3k36me3	h3k36me3	0.9885998	0.001971938	7.819952e-07	0.9885998	3.0189528e-06	3.4252127e-05	5.9564204e-06	6.448057e-05	0.004450383	0.0046966434	4.903739e-05	0.0001235706
c72bedd6b7cdbcb37d95edc529c4532d	IHECRE00001510.1	60509e10-f5be-42a5-813d-382cbb73f3a9	pval	split5	4ea1da21473c4b198be90ef02fda8faa	100kb_random_n316	316	h3k9me3	h3k9me3	0.9927981	0.00047474334	0.0005954164	0.0009015496	0.0001691169	0.0005558183	0.9927981	0.00019135952	0.0010472535	0.00087564957	0.0020471385	0.0003438465
c730d4e6edf05f4eeeaf34b86532a023	IHECRE00002325.1	212f21c1-9243-4203-8bad-0bbaae1bc9f5	Unique_plusRaw	split5	4ea1da21473c4b198be90ef02fda8faa	100kb_random_n316	316	rna_seq	rna_seq	0.959885	0.005516449	0.0019656068	0.008984558	0.0008120607	0.0016324853	0.00074413675	0.0019120447	0.016022261	0.959885	0.0004689977	0.0020563663
c74c874d5241a25a1cc85eeab787ecc1	IHECRE00002438.1	407eaf6b-886f-4817-a3c3-2c4a336bd2aa	raw	split5	4ea1da21473c4b198be90ef02fda8faa	100kb_random_n316	316	h3k27ac	h3k27ac	0.98236495	0.98236495	3.2763874e-05	8.6596214e-05	0.011495041	0.0011756583	3.530835e-05	0.00015675346	0.0005526227	0.0037993717	0.00027524683	2.5563737e-05
c7699f28d407b054811dcf19b1ffe2a8	IHECRE00004683.6	a6297a2c-b009-4956-960b-6f94e07c114e	raw	split5	4ea1da21473c4b198be90ef02fda8faa	100kb_random_n316	316	h3k36me3	input	0.47180387	0.017459074	0.00033425813	0.47127178	0.0010737637	0.0065604034	0.005500764	0.47180387	0.0012461621	0.00089603575	0.0019275112	0.02192639
c78e8420a174e7254a03614bcae2cdeb	IHECRE00000778.3	a3f7769a-36ae-4805-aefa-9a61bc52cc3a	gembs_neg	split5	4ea1da21473c4b198be90ef02fda8faa	100kb_random_n316	316	wgbs-standard	wgbs-standard	0.89940286	0.00084298104	0.0002184289	0.0011219705	0.00019115389	0.00047825725	0.0004507454	0.002123441	0.0009274889	0.0002478854	0.093994804	0.89940286
c7b5272e46dabe5201807761ad72c0e6	IHECRE00000944.7	37477ad3-7602-40da-9e58-352e98c0d0e7	pval	split5	4ea1da21473c4b198be90ef02fda8faa	100kb_random_n316	316	h3k4me1	h3k4me1	0.94192344	0.05367884	0.00012987155	9.0755784e-05	0.94192344	0.0001260643	0.00010394015	0.0026369737	8.793232e-05	0.0008402348	0.00031140543	7.050967e-05
c7b8707a3191997eb601a79e77e0ffb7	IHECRE00000290.2	084d81f6-2fac-41c7-b877-8172e99717c7	ctl_raw	split5	4ea1da21473c4b198be90ef02fda8faa	100kb_random_n316	316	input	input	0.9314466	0.0077378564	0.0106687	0.0038678937	0.004425842	0.019977322	0.019403148	0.9314466	0.00027244946	0.0004312012	0.000114173294	0.0016548408
c8002cac229b1a438854414c037615f9	IHECRE00001232.5	22c41ce8-0710-42db-a10b-8f23231aa2d7	gembs_pos	split5	4ea1da21473c4b198be90ef02fda8faa	100kb_random_n316	316	wgbs-standard	wgbs-standard	0.6020814	0.0021160052	0.00071279396	0.0028852029	0.0033990683	0.001203506	0.0010277957	0.0076105758	0.0022871858	0.0012872012	0.37538922	0.6020814
c82f71599f1c9acbd5efb691fb251a76	IHECRE00003724.1	154c300c-4dd4-4373-9c9f-eb813b180620	gembs_pos	split5	4ea1da21473c4b198be90ef02fda8faa	100kb_random_n316	316	wgbs-pbat	wgbs-pbat	0.91741765	0.002182248	0.00010220662	0.0018125743	0.00042298393	0.00012995124	0.0018994319	0.004711552	0.0006564975	0.00026448964	0.91741765	0.07040034
c86fd433b7d7d1d13440c8c5073cadfe	IHECRE00001892.7	902ae139-ccdf-4a1c-a16a-ec321c33c554	fc	split5	4ea1da21473c4b198be90ef02fda8faa	100kb_random_n316	316	h3k27me3	h3k27me3	0.9927133	3.8664566e-05	0.9927133	4.688429e-06	0.0010159839	0.00030544377	5.944943e-05	0.005375646	6.795213e-05	5.2000734e-05	2.9338066e-06	0.00036410594
c891f4925ab0fa07b300fb0c770e3943	IHECRE00000177.3	3d357458-dac4-46c8-9503-75e624ca3151	fc	split5	4ea1da21473c4b198be90ef02fda8faa	100kb_random_n316	316	h3k4me3	h3k4me3	0.984518	0.0044367127	0.0015710676	0.00022286737	0.00044214033	0.984518	0.00037486106	0.007169761	9.95426e-05	6.203765e-05	1.9698171e-05	0.0010833715
c895647254152d43f59ba2039296db0b	IHECRE00002234.1	e9ae5323-2601-4160-9c2e-45096480d37d	fc	split5	4ea1da21473c4b198be90ef02fda8faa	100kb_random_n316	316	h3k4me1	h3k4me1	0.97242427	0.025333349	5.756655e-05	3.9264618e-05	0.97242427	0.000116928175	5.702647e-05	0.00080282247	5.0625094e-05	0.00044910845	0.00064888987	2.0078229e-05
c89ac7d35e8db7451bb09a3e932c17cb	IHECRE00003835.4	d868d729-c4ab-459e-8032-f78bce29703d	gembs_pos	split5	4ea1da21473c4b198be90ef02fda8faa	100kb_random_n316	316	wgbs-standard	wgbs-pbat	0.6565642	0.0026801026	0.0006356917	0.0011768554	0.00094050705	0.00062131986	0.002106394	0.00754206	0.001314183	0.00061790674	0.6565642	0.32580087
c8d84102223538283220cc2dd64a6a1d	IHECRE00004622.5	1a99ecb3-e281-4258-8b27-2f3b4e0fd5b9	fc	split5	4ea1da21473c4b198be90ef02fda8faa	100kb_random_n316	316	h3k27ac	h3k27ac	0.986686	0.986686	6.189199e-06	3.051807e-05	0.005062753	0.007861356	1.4730648e-05	0.00010612178	4.2922566e-05	9.1863694e-05	4.7103516e-05	5.0459523e-05
c8e821689d65b7d6ef46f2fe2c9fb9ea	IHECRE00002581.1	850a3b33-a056-44a6-893c-4d04bdbb126b	Unique_plusRaw	split5	4ea1da21473c4b198be90ef02fda8faa	100kb_random_n316	316	rna_seq	rna_seq	0.96422344	0.007333491	0.00019417124	0.0034348753	0.0007333456	9.52768e-05	0.00023398774	0.00069144316	0.022313075	0.96422344	0.00045427307	0.00029267385
c8efba6dfe5a239981f86e810d7147cd	IHECRE00001854.6	36abf718-9256-42a8-9dd6-975bef0637c8	fc	split5	4ea1da21473c4b198be90ef02fda8faa	100kb_random_n316	316	h3k36me3	h3k36me3	0.9977812	0.00019542276	4.4180643e-07	0.9977812	4.19383e-06	4.4541557e-05	4.177235e-05	0.00050462695	0.00027978153	0.000769927	5.253596e-05	0.0003256153
c8fad5add9010b475f531943f3f49864	IHECRE00003841.3	7852b686-6037-43f7-a177-2c988a642c6d	raw	split5	4ea1da21473c4b198be90ef02fda8faa	100kb_random_n316	316	h3k36me3	h3k36me3	0.995634	0.00039555965	7.804705e-07	0.995634	3.793141e-06	0.00015048469	0.00010053374	0.00014656129	0.0011099433	0.0019117474	0.0002660397	0.00028042906
c9178020693f870c17f5e5e0d960e32d	IHECRE00004688.5	0785d70e-043f-4e7a-bc91-6d59853273fa	raw	split5	4ea1da21473c4b198be90ef02fda8faa	100kb_random_n316	316	h3k4me1	h3k4me1	0.82804006	0.08127402	0.00046320973	0.00166609	0.82804006	0.0033586894	0.0005404243	0.080500305	0.00010340919	0.00070636533	0.0011887748	0.0021585228
c9308be326391f6f025f76932415b8bc	IHECRE00000224.3	98331644-3ccd-45b3-bad7-e0e81208e171	pval	split5	4ea1da21473c4b198be90ef02fda8faa	100kb_random_n316	316	h3k27ac	h3k27ac	0.994839	0.994839	8.28057e-06	6.7629204e-05	0.0010348225	0.0018111429	1.2799536e-05	3.751625e-05	0.00057704834	0.0014922605	9.3026436e-05	2.6462163e-05
c952166e48f6ab550c9a9bafbc997833	IHECRE00001003.4	e54919a6-4d68-4e57-b8cc-55cfdab84079	raw	split5	4ea1da21473c4b198be90ef02fda8faa	100kb_random_n316	316	h3k4me1	h3k4me1	0.9862623	0.010833547	6.4444226e-05	8.287986e-06	0.9862623	0.00014330924	2.4514866e-05	0.0016239554	1.8634619e-05	0.000103662744	0.00089496607	2.2353357e-05
c95559efb8079701cac4b34e0868cc87	IHECRE00002594.1	f83b8946-779f-46d0-b93f-e154ebfb4298	fc	split5	4ea1da21473c4b198be90ef02fda8faa	100kb_random_n316	316	h3k27ac	h3k27ac	0.96996146	0.96996146	5.663619e-05	0.000102016624	0.023814645	0.0021193754	5.3299947e-05	0.0002796718	0.00053942733	0.0025698794	0.00045838798	4.5286703e-05
c95b06f3ddefdd958e12493c76a0408e	IHECRE00001854.6	36abf718-9256-42a8-9dd6-975bef0637c8	pval	split5	4ea1da21473c4b198be90ef02fda8faa	100kb_random_n316	316	h3k36me3	h3k36me3	0.995455	0.0001444578	5.030091e-07	0.995455	1.0350095e-06	1.7296565e-05	1.1229776e-05	6.514211e-05	0.0012536034	0.0028942025	3.2865086e-05	0.00012448254
c96d0d849b915f0a09e68c674814d0dd	IHECRE00000279.2	ca16ab0f-96ef-4394-bf82-94b67623922a	gembs_neg	split5	4ea1da21473c4b198be90ef02fda8faa	100kb_random_n316	316	wgbs-standard	wgbs-standard	0.491922	0.025847558	0.00019542583	0.09255947	0.0030704702	0.0026066136	0.0004809768	0.0069824187	0.019684812	0.00546745	0.35118285	0.491922
ca0416cc4a2b0fdac8d4c877b185d9de	IHECRE00002421.1	b1249de1-b93a-41d6-b5eb-86454318891d	Unique_minusRaw	split5	4ea1da21473c4b198be90ef02fda8faa	100kb_random_n316	316	rna_seq	rna_seq	0.9738008	0.011422655	0.00029205816	0.002280193	0.004182104	0.00031849951	0.000530685	0.00051267754	0.0052998145	0.9738008	0.0006422434	0.00071837776
ca1eb0979ca63591cb168bbefb69e370	IHECRE00000221.3	769a517a-a6e7-4ca3-88ca-108825bdf255	Unique_plusRaw	split5	4ea1da21473c4b198be90ef02fda8faa	100kb_random_n316	316	mrna_seq	mrna_seq	0.87741286	0.0027751038	0.0010808856	0.0009375945	0.00027488387	0.0014754653	0.00041301415	0.00025533108	0.87741286	0.114478335	0.00028017611	0.0006163516
ca27d8f0a7f6122a119429bd1acb51fc	IHECRE00002249.1	f9ee3c7b-d2e2-42e3-bff9-51a211cf5bf8	fc	split5	4ea1da21473c4b198be90ef02fda8faa	100kb_random_n316	316	h3k4me1	h3k4me1	0.9744503	0.023163771	5.7693644e-05	3.9660314e-05	0.9744503	9.100067e-05	5.4349814e-05	0.0008001876	6.376823e-05	0.000429858	0.00082848646	2.1006423e-05
ca4c5e2d39acd9ef8b42e70dad231bb6	IHECRE00002226.1	6914be70-8668-47e3-8725-22b0e4efe141	fc	split5	4ea1da21473c4b198be90ef02fda8faa	100kb_random_n316	316	h3k4me1	h3k4me1	0.9918761	0.005878386	7.708445e-05	1.4115447e-05	0.9918761	0.00053625496	1.3151649e-05	0.00048380418	2.462555e-05	0.00040788797	0.00051797484	0.00017065275
ca6bab266a62e61a4b2b409b6d92b1f5	IHECRE00001540.1	9a5024a4-5087-4ab2-ace1-468bcfbb482f	raw	split5	4ea1da21473c4b198be90ef02fda8faa	100kb_random_n316	316	h3k27me3	h3k27me3	0.9970741	1.0374669e-05	0.9970741	2.755497e-06	0.00014714664	0.00021808379	0.00025749637	0.00202474	3.032494e-05	2.4544022e-05	1.2401428e-06	0.00020918401
caa83b2840c04156d83465898e7227c4	IHECRE00004687.5	aff48240-7e13-47d9-b1c7-f5c74f5a84d5	pval	split5	4ea1da21473c4b198be90ef02fda8faa	100kb_random_n316	316	h3k4me1	h3k4me1	0.7710482	0.036685653	0.006508745	0.00052384235	0.7710482	0.0012325092	0.0033079167	0.14085624	0.0014186195	0.0011717387	0.034428786	0.0028178806
caa86fd87bdde7ab975473da0514bda2	IHECRE00003835.4	871bc941-52a9-4d1e-aec3-c4c2ce7bd4c1	raw	split5	4ea1da21473c4b198be90ef02fda8faa	100kb_random_n316	316	h3k9me3	h3k9me3	0.99958366	1.7098428e-05	4.251906e-05	0.00010264361	7.940247e-06	7.676457e-05	0.99958366	1.901162e-05	4.9757957e-05	4.1841027e-05	4.115708e-05	1.7482518e-05
cb338cda744c2a649e5c9d7ef90ba749	IHECRE00003281.2	75d660c5-6759-4760-9664-b603dace6fbd	pval	split5	4ea1da21473c4b198be90ef02fda8faa	100kb_random_n316	316	h3k27ac	h3k27ac	0.9638479	0.9638479	0.00013059702	0.00032502497	0.00023613067	0.009113169	0.00013413285	0.00015546363	0.017607085	0.007585358	0.00045310613	0.00041212645
cb3bab9e997d2f70b7097fc311ada685	IHECRE00000054.3	2646e98d-554f-4bbb-8b8e-87efaf51201a	raw	split5	4ea1da21473c4b198be90ef02fda8faa	100kb_random_n316	316	h3k4me3	h3k4me3	0.8947457	0.041805252	0.0023060525	0.0009039489	0.0048284433	0.8947457	0.0011492766	0.051853858	0.00025525517	0.0001643664	0.00012970278	0.0018581891
cb48e7a560f8d3196dd73d6fdab86845	IHECRE00001246.1	32f3ac57-7b9e-4a64-9c91-902a000688fe	fc	split5	4ea1da21473c4b198be90ef02fda8faa	100kb_random_n316	316	h3k27ac	h3k4me1	0.56192535	0.4158361	0.0008190636	8.7164924e-05	0.56192535	0.0026711554	0.0001254342	0.012533726	0.00022368092	0.0027408064	0.0018266364	0.0012109
cb52839ae48f7889d443a7e0bd26529a	IHECRE00000099.3	ee9d747c-d2cf-48da-a02d-0b93659fe659	fc	split5	4ea1da21473c4b198be90ef02fda8faa	100kb_random_n316	316	h3k27me3	h3k27me3	0.99900347	1.0741695e-06	0.99900347	1.1733332e-06	2.1081834e-05	0.0004382668	0.00021050182	0.00017079487	3.0736024e-05	2.1785649e-05	5.363863e-07	0.000100472455
cb579790b483a7bd778884e40795d797	IHECRE00001895.1	e763c183-102f-4c3a-84d3-9fbc980c26db	Unique_minusRaw	split5	4ea1da21473c4b198be90ef02fda8faa	100kb_random_n316	316	rna_seq	mrna_seq	0.73692274	0.00811178	0.00077927654	0.01483704	0.00033582558	0.0017979691	0.0019770195	0.0012557176	0.73692274	0.22842374	0.0028734698	0.0026854507
cba9573090c1831a316961a1866c592b	IHECRE00003806.1	c4b2329a-6de9-492b-b3ba-0bb940a27937	fc	split5	4ea1da21473c4b198be90ef02fda8faa	100kb_random_n316	316	h3k4me1	h3k4me1	0.9783271	0.020614203	6.509708e-05	3.3345868e-06	0.9783271	0.00014624317	2.06693e-05	0.0002495776	2.7639253e-05	0.0003557956	0.00017557616	1.4812975e-05
cc13ff6cce1086f1e5d5e2f6b03b807f	IHECRE00000147.3	23a32481-9876-4715-ad0f-313308ce5df2	pval	split5	4ea1da21473c4b198be90ef02fda8faa	100kb_random_n316	316	h3k36me3	h3k36me3	0.99744654	0.00010816187	2.8593428e-07	0.99744654	1.8219447e-07	1.1245419e-05	3.2130447e-06	3.129566e-05	0.00088522705	0.001376127	1.759369e-05	0.000120108416
cc209136738934c157371630b10be54c	IHECRE00002559.1	d0ba1767-d741-46e3-a533-c5f1204fa61b	Unique_minusRaw	split5	4ea1da21473c4b198be90ef02fda8faa	100kb_random_n316	316	rna_seq	rna_seq	0.981784	0.0041068536	5.697029e-05	0.0064412234	0.0013558137	5.995369e-05	0.00016823603	0.00017253305	0.0043944097	0.981784	0.00070127397	0.00075881934
cc4e0652ae7e89c32d4b4db800acd9dd	IHECRE00001486.1	dccc1e9c-af80-4f18-8934-096b69e58581	fc	split5	4ea1da21473c4b198be90ef02fda8faa	100kb_random_n316	316	h3k4me3	h3k4me3	0.997877	0.0020170812	8.120829e-06	1.7504367e-06	6.93014e-06	0.997877	2.3991723e-07	2.7394092e-06	5.7802274e-05	7.319484e-06	6.830474e-07	2.0376468e-05
cc693d8ea63c90d959a2cd33df0140b8	IHECRE00000924.7	2f1b32cb-0cd6-47d6-9323-4ecf0a30415a	pval	split5	4ea1da21473c4b198be90ef02fda8faa	100kb_random_n316	316	h3k4me1	h3k4me1	0.9549459	0.03619633	0.00034899832	6.282476e-05	0.9549459	0.00031646466	0.00017889088	0.0046549533	0.0004720151	0.00052926486	0.0018883178	0.00040602055
cc834aa38e0445b5944bf70777f3adc6	IHECRE00001369.1	aead066c-1256-47f3-8f32-4ac6e3f50b2b	fc	split5	4ea1da21473c4b198be90ef02fda8faa	100kb_random_n316	316	h3k27ac	h3k27ac	0.61115515	0.61115515	0.00019880196	0.00015201549	0.37567163	0.0048402194	0.00015597435	0.0011049848	0.0024657343	0.0031722807	0.0010126632	7.057817e-05
cc8994e0e14759874e8bd5dd265fafc4	IHECRE00001854.6	9e01114c-5260-4616-8a83-5c1e8d0b260d	gembs_pos	split5	4ea1da21473c4b198be90ef02fda8faa	100kb_random_n316	316	wgbs-standard	wgbs-standard	0.6143691	0.0048525706	0.0002275505	0.0044717146	0.002350413	0.00040416725	0.00041391957	0.0066858074	0.0023291071	0.0014863337	0.36240923	0.6143691
cc99bc09845c03252736471f1807da97	IHECRE00003331.2	8fecb025-e45b-4d90-8267-9db4fc8c2eeb	pval	split5	4ea1da21473c4b198be90ef02fda8faa	100kb_random_n316	316	h3k27ac	h3k27ac	0.98608553	0.98608553	8.952128e-05	0.00023030763	0.00036389238	0.0067370264	8.2871695e-05	0.00020425714	0.003457711	0.0022392531	0.00030646523	0.00020293683
cc9f8542d7fa6aeb1aea57485d8e90b2	IHECRE00001907.1	9f5e6354-a818-4c74-a982-f5d683781afe	fc	split5	4ea1da21473c4b198be90ef02fda8faa	100kb_random_n316	316	h3k36me3	h3k36me3	0.9967152	0.0003826167	1.306978e-07	0.9967152	3.4092756e-07	5.664504e-06	3.7036305e-06	3.0223757e-05	0.0008994302	0.00173144	6.2171624e-05	0.00016906949
ccbdffc1539cd28e94a69bb038222a49	IHECRE00001887.6	b2b4ded3-20fb-4626-b1c9-2afcd18bd6ec	Unique_minusRaw	split5	4ea1da21473c4b198be90ef02fda8faa	100kb_random_n316	316	mrna_seq	mrna_seq	0.9505368	0.0023308536	4.0037048e-05	0.00809769	6.512166e-07	0.002127297	8.497242e-05	4.3840824e-05	0.9505368	0.03395976	0.00021192832	0.0025661972
ccc30b0e2d62dd6b50f04726cbd167b9	IHECRE00001018.4	33fd32de-b83a-4d4f-b13a-efed59fd5abe	pval	split5	4ea1da21473c4b198be90ef02fda8faa	100kb_random_n316	316	h3k36me3	h3k36me3	0.9977144	0.00023577247	2.784828e-07	0.9977144	8.2323794e-07	4.751578e-06	8.869594e-06	0.00011238847	0.0011850569	0.00021594614	0.0002576428	0.00026386234
ccf0dbd7b5fcecca65f5f44913289076	IHECRE00002399.1	b2cb67fe-9039-4979-af21-a2978e367ca9	fc	split5	4ea1da21473c4b198be90ef02fda8faa	100kb_random_n316	316	h3k4me1	h3k4me1	0.9926845	0.0038576452	0.0001466274	1.1192574e-05	0.9926845	0.0013285618	2.1223212e-05	0.00084488	1.6813505e-05	0.00023754944	0.00046319186	0.0003878145
cd140498c5ddeeda4518dbbc4e641dda	IHECRE00003810.1	d3850252-132b-4186-9e6a-7ac1d894458a	Unique_plusRaw	split5	4ea1da21473c4b198be90ef02fda8faa	100kb_random_n316	316	mrna_seq	mrna_seq	0.8771865	0.0031754866	0.0028828084	0.011321909	0.00028266548	0.012614727	0.00075047795	0.0011868393	0.8771865	0.0820112	0.00096390897	0.007623483
cd1ee04867adaf1a5547df729d240170	IHECRE00000226.3	0efe9323-bb7a-4549-ab51-b36e1f1ce2c0	raw	split5	4ea1da21473c4b198be90ef02fda8faa	100kb_random_n316	316	h3k4me3	h3k4me3	0.97025853	0.02827453	3.3120326e-05	4.45125e-05	2.5032481e-05	0.97025853	3.3085903e-06	2.0939213e-05	0.00082401175	0.00016237833	4.661677e-05	0.0003069679
cd537985bc52d104a5bf64abbbf474e0	IHECRE00003118.2	3e1c2b13-e1b7-4126-90d8-36004f4838ea	pval	split5	4ea1da21473c4b198be90ef02fda8faa	100kb_random_n316	316	h3k27ac	h3k27ac	0.98733646	0.98733646	4.366487e-05	0.00061771	0.0039407187	0.0032507721	0.00012815083	0.0005324332	0.0006988155	0.0025335622	0.0008399525	7.773029e-05
cd76e8ade3d1e36a6145d0ec673b43c8	IHECRE00001024.7	167f757e-66d1-4f95-a858-97e14976af64	ctl_raw	split5	4ea1da21473c4b198be90ef02fda8faa	100kb_random_n316	316	input	input	0.89412266	0.028572973	0.0058797025	0.004470483	0.021109557	0.016735738	0.009025312	0.89412266	0.00013731973	0.00022171234	0.0022011811	0.0175234
cd81a15573038c3a19caecb1f2a0ca43	IHECRE00003237.2	acb1a1bc-cfb7-4485-8368-c7c6ad9e325e	raw	split5	4ea1da21473c4b198be90ef02fda8faa	100kb_random_n316	316	h3k27ac	h3k27ac	0.98753303	0.98753303	6.942943e-05	0.00063344877	0.0044326033	0.0025973155	0.00017142895	0.0024983916	0.00023572404	0.00056880864	0.001071194	0.00018866468
cdb26494a9bdb299bb4f4704752c0a2d	IHECRE00000013.3	eeae79e0-ee5e-42e1-9f29-f42824b74440	raw	split5	4ea1da21473c4b198be90ef02fda8faa	100kb_random_n316	316	h3k36me3	h3k36me3	0.9952354	0.0006467491	1.8989886e-07	0.9952354	1.155772e-06	5.0146546e-06	4.9169403e-06	4.2879466e-05	0.0012422468	0.0025912693	9.582729e-05	0.00013441333
cde51766b4c223bf8ae32a23bb45ba29	IHECRE00000726.3	0e2244f3-67e5-4f1c-98e0-84a618b9d790	ctl_raw	split5	4ea1da21473c4b198be90ef02fda8faa	100kb_random_n316	316	input	input	0.64084554	0.013709403	0.02890715	0.04205551	0.010921805	0.071855105	0.1573177	0.64084554	0.009564218	0.013153293	0.0015331174	0.010137139
cdeb5a7f1934d1c6654b55573274ca13	IHECRE00003682.3	cb3f1a65-14b1-4058-aef5-bc7db4396fc3	raw	split5	4ea1da21473c4b198be90ef02fda8faa	100kb_random_n316	316	h3k4me3	h3k4me3	0.9858597	0.007488318	0.0010773705	0.00014614285	0.0030880652	0.9858597	2.6555163e-05	0.0005828407	0.0006319362	0.00062031683	6.5844804e-05	0.00041303082
cdf1b1b5ecac49e4b19f7a87353b8948	IHECRE00000741.3	e5395343-6b49-4355-a168-0f9b6320ac6f	pval	split5	4ea1da21473c4b198be90ef02fda8faa	100kb_random_n316	316	h3k4me3	h3k4me3	0.9994855	0.00043056812	2.6745497e-06	2.1384321e-06	6.0970245e-07	0.9994855	9.731837e-07	1.9657209e-07	3.521863e-05	3.1117994e-05	3.2265456e-07	1.0575759e-05
cdf2769b7c84bfc54b9df791f60abcf9	IHECRE00002199.1	817bb002-5205-4cf6-ab41-58b5a00eaf18	fc	split5	4ea1da21473c4b198be90ef02fda8faa	100kb_random_n316	316	h3k4me1	h3k4me1	0.9926783	0.005540304	6.942817e-05	8.797305e-06	0.9926783	0.00036076872	1.342272e-05	0.0005279468	1.4622704e-05	0.00026232097	0.00038166257	0.00014243943
ce034c0f79d5fb199ff11e6b4cc9149f	IHECRE00002049.2	d1bf756e-1992-4730-abf1-a9d257d553ae	pval	split5	4ea1da21473c4b198be90ef02fda8faa	100kb_random_n316	316	h3k4me3	h3k4me3	0.9783464	0.017700905	0.00019087328	0.00014846468	0.00011731325	0.9783464	1.4944163e-05	3.6633726e-05	0.002070308	0.0010912119	4.7061785e-05	0.00023595837
ce1bc8e50378088f91afdf073cfcd721	IHECRE00002427.1	26f5aec8-42fd-41d2-8512-fc2bce6679ea	pval	split5	4ea1da21473c4b198be90ef02fda8faa	100kb_random_n316	316	h3k27ac	h3k27ac	0.9479029	0.9479029	0.00015697614	7.727679e-05	0.03769105	0.0070698746	3.9075978e-05	0.00019647166	0.0010484506	0.0041865795	0.0010462228	0.00058498513
ce2d89de943d2d8317530c7a58672956	IHECRE00003178.2	13e8d703-126d-47d7-8068-1605f0ce4ae8	pval	split5	4ea1da21473c4b198be90ef02fda8faa	100kb_random_n316	316	h3k27ac	h3k27ac	0.9934056	0.9934056	1.8728906e-05	0.00014698728	0.00055155857	0.0038253109	3.445992e-05	0.00011542887	0.00053813675	0.001044896	0.000267961	5.0954455e-05
ce5297fce3aff6446e7b04f405e7ba0a	IHECRE00000685.1	808dded9-e64c-4960-b745-e52126ed70f7	Unique_minusRaw	split5	4ea1da21473c4b198be90ef02fda8faa	100kb_random_n316	316	rna_seq	rna_seq	0.82800215	0.08690651	4.3112792e-05	0.0012669675	3.2871038e-05	0.00079171016	9.5251475e-05	6.273245e-05	0.08205889	0.82800215	0.00030710234	0.00043272576
ce7e6322839fb38e0c05fed7996dc42a	IHECRE00001861.7	adb54602-09ee-48e6-b697-461254c85419	Unique_plusRaw	split5	4ea1da21473c4b198be90ef02fda8faa	100kb_random_n316	316	rna_seq	rna_seq	0.74565905	0.00022864585	0.00071541255	0.0016171987	0.00015293204	0.0007733425	0.00027589055	0.00016211408	0.24960168	0.74565905	0.00018160522	0.000632154
ce8c453034825d691ae031fe5d15522f	IHECRE00000919.1	a7ca505d-d595-49e3-8e44-c8c43cdb7984	Unique_minusRaw	split5	4ea1da21473c4b198be90ef02fda8faa	100kb_random_n316	316	rna_seq	rna_seq	0.86672264	0.038551416	3.9870585e-05	0.0010805739	9.555243e-06	0.0012731719	6.28698e-05	3.6040583e-05	0.09154577	0.86672264	0.00017953702	0.000498714
ce9c6ebc20af695f09d1444c2283aa72	IHECRE00000675.3	8ba31ee4-de95-465f-8206-e4967e0578b4	fc	split5	4ea1da21473c4b198be90ef02fda8faa	100kb_random_n316	316	h3k4me1	h3k4me1	0.8788357	0.036280956	0.0016277994	0.0006853882	0.8788357	0.03771822	0.00082532316	0.036566205	0.00022770926	0.0032255626	0.0008585011	0.0031485911
ceafc395e96370b0939860aafc747b1e	IHECRE00003832.2	0d70dbb5-6bd0-48ac-bde1-b73edc6398bb	fc	split5	4ea1da21473c4b198be90ef02fda8faa	100kb_random_n316	316	h3k4me3	h3k4me3	0.6304741	0.15552692	0.0004199372	8.93341e-05	0.20641096	0.6304741	4.6200556e-05	0.00028169947	0.00055149605	0.005063912	0.00042898694	0.00070638943
cee21922566a5643581a9b833882464b	IHECRE00004705.6	ef658482-141c-454e-884a-6aa49d9f09e4	raw	split5	4ea1da21473c4b198be90ef02fda8faa	100kb_random_n316	316	h3k9me3	h3k9me3	0.9991794	3.0857136e-05	4.3615e-05	0.00022276565	6.940343e-06	0.0002417169	0.9991794	0.00010977941	4.1583207e-05	3.8974686e-05	4.7758935e-05	3.6560436e-05
cefd4586c91729ab2b7ad4c704672e1d	IHECRE00000298.2	f7252417-1731-41ee-bd33-e56e67c2e678	Unique_plusRaw	split5	4ea1da21473c4b198be90ef02fda8faa	100kb_random_n316	316	rna_seq	rna_seq	0.8457991	0.0005882206	0.0012684923	0.001203136	0.0002639458	0.0023767871	0.00040545614	0.00025478005	0.14674489	0.8457991	0.00023007146	0.0008651203
cf06ecaa8829852d910c9cf21cc9fc33	IHECRE00000019.3	f8b01218-a3f8-48dc-884c-14b62675daca	fc	split5	4ea1da21473c4b198be90ef02fda8faa	100kb_random_n316	316	h3k9me3	h3k9me3	0.99785787	2.3604407e-05	0.0013936487	0.00011333822	2.2832075e-05	0.00025675973	0.99785787	0.0001248217	6.933654e-05	5.1995878e-05	3.687313e-05	4.897738e-05
cf2bb2828c9f144f3a6057b63020ed83	IHECRE00002718.1	1458baaa-83ed-44c3-9847-37c237a2b627	pval	split5	4ea1da21473c4b198be90ef02fda8faa	100kb_random_n316	316	h3k4me1	h3k4me1	0.9916152	0.006452541	0.0001133481	5.6538443e-06	0.9916152	0.00061722257	2.1398926e-05	0.00014907186	3.491309e-05	0.00054555736	0.00037528845	6.997354e-05
cf6388a3238e2de63767a581952f9e74	IHECRE00000128.3	39fdb2bf-817d-462c-93c2-7e4b80c3d5f6	gembs_neg	split5	4ea1da21473c4b198be90ef02fda8faa	100kb_random_n316	316	wgbs-standard	wgbs-standard	0.76311886	0.0010997345	0.00030277212	0.001096817	0.00033138477	0.0002943922	0.001408899	0.0033723775	0.0009018054	0.0003975057	0.22767545	0.76311886
cf6c8baa11ed16ee1c8af837458b8b51	IHECRE00000950.7	b637c2ee-b28d-4432-836c-21cd29547ebc	raw	split5	4ea1da21473c4b198be90ef02fda8faa	100kb_random_n316	316	h3k36me3	h3k36me3	0.9989673	0.0003902659	8.170677e-08	0.9989673	1.986741e-07	5.02208e-06	3.261224e-06	0.000119820055	0.00015889284	0.00027020051	3.5107332e-05	4.9879978e-05
cf7baa205b6e8a20e89d1b7a7b07f541	IHECRE00002722.1	548b2e69-3ed5-4a3f-bcd2-0500ab255824	raw	split5	4ea1da21473c4b198be90ef02fda8faa	100kb_random_n316	316	h3k27ac	h3k27ac	0.99266386	0.99266386	1.0478926e-05	4.4445333e-05	0.0014927997	0.0016143632	4.115242e-06	2.2728009e-05	0.00049653667	0.0033662778	0.00018455964	9.98761e-05
cf93272827900c7da26ce5871034baaa	IHECRE00003817.1	a795f082-b037-4d2f-bf6b-4f347a8ad9bb	gembs_neg	split5	4ea1da21473c4b198be90ef02fda8faa	100kb_random_n316	316	wgbs-pbat	wgbs-pbat	0.8523657	0.002541319	0.00021481051	0.0012384454	0.0015148231	0.00022261946	0.0012531586	0.00706706	0.0005372976	0.0004558792	0.8523657	0.13258894
cf9a2827dd37f2e74911e6ae285ed9df	IHECRE00000988.6	84162091-7b99-4c7f-baa4-adf8b253054f	pval	split5	4ea1da21473c4b198be90ef02fda8faa	100kb_random_n316	316	h3k36me3	h3k36me3	0.9963652	0.00038733616	1.4262424e-07	0.9963652	2.5744666e-07	9.729293e-06	2.2034753e-06	2.3207698e-05	0.0021300523	0.000979129	3.856048e-05	6.428355e-05
cfef697576a89d39286342cc3aa10523	IHECRE00003373.2	2df89bf7-9162-4018-a570-01b8c43468d9	fc	split5	4ea1da21473c4b198be90ef02fda8faa	100kb_random_n316	316	h3k27ac	h3k27ac	0.9958792	0.9958792	6.7826545e-06	9.214259e-05	0.0013955872	0.0018604283	1.780505e-05	0.00023218145	7.0534734e-05	0.00032412328	0.00010518037	1.6112328e-05
cff6bdf0426e4c7948e16b23cab64d32	IHECRE00001035.6	3fe4cb85-1e0a-4b24-9f2c-0204ba195e3b	pval	split5	4ea1da21473c4b198be90ef02fda8faa	100kb_random_n316	316	h3k27ac	h3k27ac	0.9762315	0.9762315	2.2718123e-05	0.0035741786	0.0030016594	0.0030176323	0.00014540702	0.00072734506	0.00436611	0.003981896	0.004680105	0.00025141216
cffc106a792732d572f6b84b1f4df1e0	IHECRE00000951.7	03193f10-f5f9-4e60-aa0f-6ffeaca52ff6	raw	split5	4ea1da21473c4b198be90ef02fda8faa	100kb_random_n316	316	h3k9me3	h3k9me3	0.99842083	8.8395296e-05	0.00038401707	0.0002227541	4.492696e-05	0.0002470693	0.99842083	8.770774e-05	0.00016272483	0.00012712872	0.00017146436	4.298661e-05
d0423421f7df40c886bdf84c7af9702f	IHECRE00004688.5	0785d70e-043f-4e7a-bc91-6d59853273fa	fc	split5	4ea1da21473c4b198be90ef02fda8faa	100kb_random_n316	316	h3k4me1	h3k4me1	0.70474696	0.086724445	0.0013184731	0.0020683934	0.70474696	0.006587364	0.001396667	0.18834908	0.00015250155	0.0007005207	0.0017994549	0.0061561223
d06b8653bd9f5b5832304815f5102b52	IHECRE00004880.1	0e54f28c-42e0-472d-9968-f575eb5064ee	ctl_raw	split5	4ea1da21473c4b198be90ef02fda8faa	100kb_random_n316	316	input	input	0.9379309	0.008609818	0.008498943	0.003116239	0.006161005	0.009029864	0.017210353	0.9379309	8.320438e-05	0.00013063	0.00050981133	0.008719312
d0717f1bfe8e1243fecd4e8d9b48cf22	IHECRE00004593.1	d1fa4ae5-b3b1-49de-a44f-fd72a827c649	gembs_pos	split5	4ea1da21473c4b198be90ef02fda8faa	100kb_random_n316	316	wgbs-pbat	wgbs-pbat	0.89880717	0.005488241	8.547547e-05	0.007199569	0.003202113	0.00029406176	0.0014750081	0.003585068	0.0023631062	0.0010966987	0.89880717	0.07640347
d0ac68048ab432763bdd29f703f9cbb9	IHECRE00002244.1	3a12e9ea-fe12-4f31-bcb9-8d5b5b47c856	Unique_minusRaw	split5	4ea1da21473c4b198be90ef02fda8faa	100kb_random_n316	316	rna_seq	rna_seq	0.9785567	0.0036355257	2.5001438e-05	0.00969156	4.135684e-05	0.00016538682	7.597219e-05	8.198938e-05	0.007072755	0.9785567	0.0001817216	0.00047199996
d0b2f5308856655366bff84ff82111da	IHECRE00003827.1	2bef3df7-5fcc-4d31-9411-95e1295b79d5	fc	split5	4ea1da21473c4b198be90ef02fda8faa	100kb_random_n316	316	h3k27ac	h3k27ac	0.981386	0.981386	3.977819e-05	2.6626445e-05	0.011978273	0.00096529373	1.757378e-05	5.0056646e-05	0.00080368755	0.004025154	0.00055085635	0.00015653543
d0b44b9380c426356b971f59a47dd434	IHECRE00001528.1	0bcee55b-8985-4509-8ad8-19354bce7ac7	raw	split5	4ea1da21473c4b198be90ef02fda8faa	100kb_random_n316	316	h3k27me3	h3k27me3	0.99955565	3.2794375e-07	0.99955565	3.336015e-07	1.470654e-05	0.0003038237	1.2155393e-05	3.2166638e-05	1.6775513e-05	1.7342294e-05	1.5304315e-07	4.663293e-05
d0e9478eb50d7958072e59d1514f109b	IHECRE00000964.7	68ad223e-c775-4c49-8f3f-4ec63b3e920b	pval	split5	4ea1da21473c4b198be90ef02fda8faa	100kb_random_n316	316	h3k27ac	h3k27ac	0.99020267	0.99020267	7.599198e-06	1.0990055e-05	0.0008297699	0.007866415	4.569206e-06	2.0390671e-05	0.0006471375	0.00031934146	5.7997335e-05	3.3123473e-05
d107cfd8709beeb15813371bf874a25b	IHECRE00001422.1	d164f2e6-404b-4337-b44d-323261a04afb	raw	split5	4ea1da21473c4b198be90ef02fda8faa	100kb_random_n316	316	h3k27ac	h3k27ac	0.99195826	0.99195826	3.2061257e-06	0.00022547266	0.00016856212	0.0052301446	2.3457567e-06	2.4357108e-05	0.0008506434	0.0014048849	6.679378e-05	6.5315544e-05
d10fd607205181188d02abe242dc493f	IHECRE00000976.6	59e967fd-6379-4442-93fd-0491c1bb2f1b	raw	split5	4ea1da21473c4b198be90ef02fda8faa	100kb_random_n316	316	h3k4me3	h3k4me3	0.9916505	0.008195028	4.1426915e-06	3.8364637e-06	1.8622193e-06	0.9916505	2.3329622e-07	1.526778e-06	8.805163e-05	3.451662e-05	5.385358e-07	1.9718378e-05
d1307091d22297a8f002484f267d9771	IHECRE00002571.1	29178ae6-4a9a-4840-839e-5e79690e9677	pval	split5	4ea1da21473c4b198be90ef02fda8faa	100kb_random_n316	316	h3k4me1	h3k4me1	0.9807289	0.017291738	6.193891e-05	2.9109748e-05	0.9807289	6.384061e-05	0.00010669015	0.00047949736	8.223402e-05	0.000559354	0.00058800844	8.75044e-06
d13231ad23083bb02805ba2e361e5caa	IHECRE00000132.3	c958c695-5fdd-442d-ba60-c9f0b6a034d8	pval	split5	4ea1da21473c4b198be90ef02fda8faa	100kb_random_n316	316	h3k36me3	h3k36me3	0.9982072	0.00013098004	9.273312e-08	0.9982072	6.265906e-08	5.5791334e-06	2.0448445e-06	1.4893972e-05	0.00093266874	0.00060920184	1.6633738e-05	8.055707e-05
d13e8aa862c4218585ecd573e7524701	IHECRE00000188.3	0ee187ba-4b36-4c94-a454-487e765359a9	gembs_neg	split5	4ea1da21473c4b198be90ef02fda8faa	100kb_random_n316	316	wgbs-standard	wgbs-standard	0.8315907	0.000580427	0.00020978684	0.0016288611	0.00012003421	0.0002929451	0.00059726014	0.0021784466	0.0010867823	0.00044502417	0.16126972	0.8315907
d1424e26f7428c5d5191c3407b9c72af	IHECRE00003373.2	2df89bf7-9162-4018-a570-01b8c43468d9	pval	split5	4ea1da21473c4b198be90ef02fda8faa	100kb_random_n316	316	h3k27ac	h3k27ac	0.9957146	0.9957146	4.868799e-06	5.0723305e-05	7.205744e-05	0.0018239914	9.527918e-06	2.1946053e-05	0.0007331244	0.0014896215	6.785884e-05	1.1636813e-05
d16d8d8d3e10838b24a3b9fdeae15d26	IHECRE00002005.1	3f273eb1-d109-4260-952a-5ac2e044448b	pval	split5	4ea1da21473c4b198be90ef02fda8faa	100kb_random_n316	316	h3k27me3	h3k27me3	0.97878015	1.3166535e-05	0.97878015	2.937074e-05	7.561529e-05	0.00047049506	0.018222027	0.0008901905	0.00034373996	0.00019990184	2.0350319e-05	0.00095515564
d17cdfa5b23e81e09c3493f7fc9a8eac	IHECRE00002267.1	a7c940ce-5c25-479d-8ef9-9d0be140bc63	fc	split5	4ea1da21473c4b198be90ef02fda8faa	100kb_random_n316	316	h3k4me1	h3k4me1	0.9807848	0.017658738	4.5552126e-05	1.6018139e-05	0.9807848	7.545885e-05	6.0872175e-05	0.0002665149	4.8816775e-05	0.0005251147	0.0005087543	9.442513e-06
d1c3bec68264086dd9f43e429c63b872	IHECRE00001490.1	443ec7ab-aff6-4e85-9ee6-b96c861628a6	ctl_raw	split5	4ea1da21473c4b198be90ef02fda8faa	100kb_random_n316	316	input	input	0.94658697	0.0040839356	0.014335163	0.0023640695	0.0037063854	0.007882986	0.019554546	0.94658697	0.000110693814	0.00020005161	8.500636e-05	0.0010902554
d1d54a4e86849c39db5d80eafda3a090	IHECRE00003827.1	2bef3df7-5fcc-4d31-9411-95e1295b79d5	raw	split5	4ea1da21473c4b198be90ef02fda8faa	100kb_random_n316	316	h3k27ac	h3k27ac	0.9722497	0.9722497	6.234776e-05	2.794831e-05	0.021304533	0.0009698853	2.4861132e-05	8.183033e-05	0.0006701456	0.0036947383	0.0007490823	0.00016506914
d1db24e49c7d143057d153e54c845c19	IHECRE00000096.3	4936de22-0183-4873-bf4d-329ff27a11ce	fc	split5	4ea1da21473c4b198be90ef02fda8faa	100kb_random_n316	316	h3k4me1	h3k4me1	0.97576874	0.022930855	9.6019925e-05	4.1808516e-06	0.97576874	0.0002725786	4.030669e-05	0.00044252267	3.349851e-05	0.00025429684	0.00014881803	8.198179e-06
d1dc94603389ab61a254992b9c958696	IHECRE00001501.1	06278580-79d1-4934-9e30-f6b3e53cd129	pval	split5	4ea1da21473c4b198be90ef02fda8faa	100kb_random_n316	316	h3k4me1	h3k4me1	0.9968612	0.0027731392	3.311979e-05	8.085509e-07	0.9968612	2.914208e-05	1.746341e-05	0.00015935219	6.239789e-06	5.5037828e-05	6.259377e-05	1.8480258e-06
d237c0793d3e6027f58ceb7a4872cc57	IHECRE00000316.2	f4b47bc2-a394-4858-8678-538dc8187981	gembs_neg	split5	4ea1da21473c4b198be90ef02fda8faa	100kb_random_n316	316	wgbs-standard	wgbs-standard	0.8212081	0.00086380367	0.00023835228	0.0010173679	0.00019957041	0.00027859348	0.0008819877	0.0025572334	0.00075831177	0.00032422	0.17167251	0.8212081
d2b94af9257df3017509e101242a3825	IHECRE00002673.1	88a51d6d-a894-47f5-aed6-7661436c9ab2	fc	split5	4ea1da21473c4b198be90ef02fda8faa	100kb_random_n316	316	h3k4me1	h3k4me1	0.9935818	0.0049084877	7.1503324e-05	4.324479e-06	0.9935818	0.00051579037	9.142411e-06	0.0001195616	2.430529e-05	0.0004181107	0.0002707788	7.630757e-05
d2c1122556965050ebdda6bfdccd807d	IHECRE00000221.3	769a517a-a6e7-4ca3-88ca-108825bdf255	Unique_minusRaw	split5	4ea1da21473c4b198be90ef02fda8faa	100kb_random_n316	316	mrna_seq	mrna_seq	0.9485359	0.0046245386	2.6588126e-05	0.00050009193	1.3714166e-06	0.0009285795	3.653069e-05	1.5605958e-05	0.9485359	0.04454771	0.000114073366	0.00066893914
d2d2746e7c47db5f9414f6bbc48a6026	IHECRE00001893.6	1ce16d7a-b11b-4cc6-9954-df2d097852d0	fc	split5	4ea1da21473c4b198be90ef02fda8faa	100kb_random_n316	316	h3k27ac	h3k27ac	0.8581159	0.8581159	0.00018432445	0.005936854	0.006447378	0.07335914	0.0010187088	0.0012102429	0.037716337	0.009329936	0.0035535076	0.00312754
d32338aad80f55e8438d256764db7f8b	IHECRE00002438.1	407eaf6b-886f-4817-a3c3-2c4a336bd2aa	pval	split5	4ea1da21473c4b198be90ef02fda8faa	100kb_random_n316	316	h3k27ac	h3k27ac	0.99258995	0.99258995	2.5189061e-05	4.6616788e-05	0.0018926096	0.0016201801	2.3409475e-05	6.987093e-05	0.00072410057	0.0028927075	9.9336066e-05	1.5980524e-05
d3317cfde38fb269af402d8d2332f755	IHECRE00004713.2	73d0436f-3c8c-4e5c-a1fe-dc4d41b2902f	fc	split5	4ea1da21473c4b198be90ef02fda8faa	100kb_random_n316	316	h3k27ac	h3k27ac	0.8884576	0.8884576	0.0002969084	0.0030954902	0.06705972	0.009149213	0.00029186485	0.0035293768	0.0011097107	0.009653046	0.0070365136	0.010320402
d34e0eb41ed1fda83730b1e59d0b096c	IHECRE00002182.1	664bf571-c976-4ee4-8d8b-8f53071bf4d7	Unique_minusRaw	split5	4ea1da21473c4b198be90ef02fda8faa	100kb_random_n316	316	rna_seq	rna_seq	0.93786836	0.005417255	6.88706e-05	0.0038514526	4.1926385e-05	0.00040814775	0.00023925016	0.00012262136	0.05129294	0.93786836	0.00026543514	0.0004236481
d35eade85dc7fe076c14e29672269166	IHECRE00003382.2	ffd76a5a-32fd-4c79-89cf-fc8e48b1c0c4	raw	split5	4ea1da21473c4b198be90ef02fda8faa	100kb_random_n316	316	h3k27ac	h3k27ac	0.9832314	0.9832314	3.9109345e-05	0.00027867427	0.010972233	0.0017767509	0.0001110177	0.001879261	0.00012934295	0.00047197714	0.0009897123	0.00012040622
d3a82814298fd8c069525a3bf2a4464e	IHECRE00002058.1	0fc0f90b-b2ac-4c17-952e-d39560131bf4	pval	split5	4ea1da21473c4b198be90ef02fda8faa	100kb_random_n316	316	h3k27ac	h3k27ac	0.9647257	0.9647257	0.00023152187	0.00035854123	0.002154588	0.026777567	0.00010620182	0.00039939428	0.0026196376	0.0018724287	0.00038027656	0.00037415177
d3a963f6398c111f62577756bee53024	IHECRE00000096.3	4936de22-0183-4873-bf4d-329ff27a11ce	raw	split5	4ea1da21473c4b198be90ef02fda8faa	100kb_random_n316	316	h3k4me1	h3k4me1	0.97673744	0.02219185	7.935216e-05	3.3654899e-06	0.97673744	0.0002073084	3.411449e-05	0.00038105279	2.6375215e-05	0.00022093028	0.00011266326	5.447673e-06
d3c0415de8273618175d3562d0d28e7a	IHECRE00004740.1	92edf249-91bb-4f87-acfd-cc6da75fd07d	raw	split5	4ea1da21473c4b198be90ef02fda8faa	100kb_random_n316	316	h3k27ac	h3k27ac	0.9105101	0.9105101	0.0001074717	0.00044412204	0.0043429616	0.071321905	6.468674e-05	0.00049013656	0.009069811	0.001118905	0.00092757033	0.0016021546
d3e9de871bffd07e5931995a16c5ecb2	IHECRE00000972.6	31fbe29d-1182-47f5-a555-ef5b23fa0332	ctl_raw	split5	4ea1da21473c4b198be90ef02fda8faa	100kb_random_n316	316	input	input	0.94240224	0.008349077	0.020597497	0.0018424664	0.006472336	0.0046718586	0.013136082	0.94240224	6.1540515e-05	0.00018191522	0.00017763222	0.0021073336
d42195be835d660c3930e31a3098ba2b	IHECRE00002431.1	4531d0ea-0268-48ad-b5d5-da50703a3733	fc	split5	4ea1da21473c4b198be90ef02fda8faa	100kb_random_n316	316	h3k27ac	h3k27ac	0.9744446	0.9744446	6.8041336e-05	0.00019326634	0.018290082	0.0016034794	7.879936e-05	0.00076190906	0.0008716919	0.0027064045	0.00090577843	7.5970194e-05
d45c6a4c6dbcb218dab2fdb32f92d4fb	IHECRE00001501.1	06278580-79d1-4934-9e30-f6b3e53cd129	raw	split5	4ea1da21473c4b198be90ef02fda8faa	100kb_random_n316	316	h3k4me1	h3k4me1	0.9969784	0.0027083822	2.939248e-05	4.5319115e-07	0.9969784	3.8600403e-05	7.829601e-06	0.00015247302	2.956993e-06	4.3944026e-05	3.508281e-05	2.416375e-06
d48b56c2ddcf89aced9829831b7f6b89	IHECRE00000159.3	1387b91f-3da3-46a2-9c26-4ff123bd6efb	pval	split5	4ea1da21473c4b198be90ef02fda8faa	100kb_random_n316	316	h3k27ac	h3k27ac	0.9935622	0.9935622	2.1898635e-05	7.77926e-05	0.0014952419	0.0010699824	2.4812794e-05	7.683131e-05	0.00088003743	0.0026654107	0.0001103591	1.5473539e-05
d498a7cf2b940299b8d8890347630363	IHECRE00002217.1	a12514b9-9358-4c22-a23d-1c05ee8640eb	Unique_minusRaw	split5	4ea1da21473c4b198be90ef02fda8faa	100kb_random_n316	316	rna_seq	rna_seq	0.97960246	0.00412254	4.295533e-05	0.007964981	0.0003573923	9.5622476e-05	0.000120575685	0.00013697796	0.0063241883	0.97960246	0.0004394531	0.00079283613
d4a3714a68ccf95de1ba1804c7b6e0cd	IHECRE00001292.1	ecf91c0b-daa4-4968-9c65-b0b1203d95e2	raw	split5	4ea1da21473c4b198be90ef02fda8faa	100kb_random_n316	316	h3k4me3	h3k4me3	0.99950373	0.0004451545	3.677303e-06	9.2061373e-07	9.85002e-07	0.99950373	9.3815224e-08	6.922289e-07	2.1117692e-05	4.266039e-06	2.2488841e-07	1.9085923e-05
d4e7be3da5862af370af5110903819ec	IHECRE00000252.2	6712db79-5939-426b-887e-5665ef71b686	raw	split5	4ea1da21473c4b198be90ef02fda8faa	100kb_random_n316	316	h3k4me1	h3k4me1	0.9776363	0.020004028	8.2798666e-05	1.1556577e-05	0.9776363	0.00038216333	3.0944826e-05	0.0014139005	1.3568907e-05	0.0003243941	7.873858e-05	2.1635009e-05
d516930a7f913fe8de294d81b7840a7b	IHECRE00003826.4	93a8f270-5d77-4704-ada1-4b6b1a7c8853	raw	split5	4ea1da21473c4b198be90ef02fda8faa	100kb_random_n316	316	h3k27ac	h3k27ac	0.9956709	0.9956709	1.1544472e-05	7.0045775e-05	0.00014165512	0.0019978634	9.942849e-06	8.8576555e-05	0.0005553263	0.00068161346	0.00048595673	0.00028657124
d53b77ae1cf1c6a4bf447c15db17f83f	IHECRE00002440.1	7e8a7f38-368b-4b80-8c15-8a8f1f871889	pval	split5	4ea1da21473c4b198be90ef02fda8faa	100kb_random_n316	316	h3k27ac	h3k27ac	0.989256	0.989256	4.564283e-05	3.1009386e-05	0.0027273728	0.0035805984	1.3710829e-05	3.6479596e-05	0.0007712511	0.0030136053	0.00033415676	0.0001902806
d5577503005ab976de53ec8d958d3853	IHECRE00002217.1	a12514b9-9358-4c22-a23d-1c05ee8640eb	Unique_plusRaw	split5	4ea1da21473c4b198be90ef02fda8faa	100kb_random_n316	316	rna_seq	rna_seq	0.96292436	0.01022127	0.00023712899	0.003999618	0.0021407707	8.609778e-05	0.0003389125	0.0011947384	0.017440373	0.96292436	0.0010147464	0.0004020036
d57fccfc4d5e1ef2287a964e312fafb2	IHECRE00003376.2	8c3ef00c-fb89-4362-b2fb-2438f05fb839	pval	split5	4ea1da21473c4b198be90ef02fda8faa	100kb_random_n316	316	h3k27ac	h3k27ac	0.98924935	0.98924935	6.813387e-05	0.00027573676	0.00059913116	0.0054045985	8.011643e-05	0.00022081735	0.0018588703	0.0019069033	0.00025143952	8.504309e-05
d58666214c97080f473d4017f528f6ba	IHECRE00001997.1	df2baed3-3598-475d-b119-1eb2ba843074	Unique_plusRaw	split5	4ea1da21473c4b198be90ef02fda8faa	100kb_random_n316	316	rna_seq	rna_seq	0.635019	0.02739925	0.0030072576	0.01733823	0.0008169602	0.0059929783	0.0014602504	0.0016452558	0.30305433	0.635019	0.001410009	0.0028565596
d5aa9af107c113e737449dc8fb80cfec	IHECRE00003846.4	a8b62515-f113-4847-973f-317b45173002	raw	split5	4ea1da21473c4b198be90ef02fda8faa	100kb_random_n316	316	h3k27ac	h3k27ac	0.5449388	0.5449388	0.0017724123	0.002932606	0.0024454193	0.35310268	0.0015893158	0.08392346	0.0016194647	0.0033737998	0.00012830112	0.0041737678
d5dc38a7c0a49c9cb826adc601d78af4	IHECRE00001492.1	06577aa2-1525-4e19-bf1b-4cdceda1027b	raw	split5	4ea1da21473c4b198be90ef02fda8faa	100kb_random_n316	316	h3k4me1	h3k4me1	0.9860816	0.013126511	5.5334473e-05	2.0753484e-06	0.9860816	0.00014928941	1.5811207e-05	0.00023271413	1.2562267e-05	0.0002501921	6.791667e-05	5.867049e-06
d5f12571a625fd18f7481d73fefe71f1	IHECRE00000321.2	958c3b4f-844d-4f79-97b0-c208d576e212	raw	split5	4ea1da21473c4b198be90ef02fda8faa	100kb_random_n316	316	h3k27me3	h3k27me3	0.99805593	5.4834627e-06	0.99805593	5.7064794e-06	4.6425594e-05	0.00043228368	0.00018429043	0.0008598189	8.341956e-05	6.0767787e-05	4.1480216e-06	0.00026172528
d61d4a45fdc63b9ea704dace7fe31025	IHECRE00002659.1	806ce433-3582-4347-8964-9a7f29d30935	pval	split5	4ea1da21473c4b198be90ef02fda8faa	100kb_random_n316	316	h3k27ac	h3k27ac	0.9978364	0.9978364	1.4214379e-06	1.3334207e-05	1.60425e-05	0.00028740906	2.099087e-06	5.9983504e-06	0.0004623081	0.0013508754	1.8718774e-05	5.3138488e-06
d64a8d84d2ec77c22f05e2c79d8cd4d6	IHECRE00002263.1	3dce60e4-1aa3-46ed-b0d8-62f49eba925c	Unique_plusRaw	split5	4ea1da21473c4b198be90ef02fda8faa	100kb_random_n316	316	rna_seq	rna_seq	0.87384635	0.0010614257	0.002166344	0.0005448456	0.0020718686	0.0016067872	0.00044667724	0.00046902173	0.11672273	0.87384635	0.00026982205	0.00079419016
d64f6021b465e91d12c43fcde4af0fbf	IHECRE00002615.1	12416b7a-03b0-4c3b-b6ad-1e6d282c2b2f	pval	split5	4ea1da21473c4b198be90ef02fda8faa	100kb_random_n316	316	h3k27ac	h3k27ac	0.9820234	0.9820234	7.745046e-05	4.6990277e-05	0.009641375	0.0037506174	2.0913549e-05	0.000118990276	0.00069194695	0.0022955409	0.0009779816	0.00035475756
d658a5a3d4f1baa4ea5c0d845537f6a9	IHECRE00000175.3	15f02016-944c-4623-b362-b8062946a22e	Unique_minusRaw	split5	4ea1da21473c4b198be90ef02fda8faa	100kb_random_n316	316	rna_seq	mrna_seq	0.6480291	0.07170955	0.00018834141	0.0052454374	0.0001078653	0.0032654102	0.00045130588	0.000163399	0.6480291	0.25594324	0.003859171	0.0110372575
d65a8a454d535651e6965dba779cc8eb	IHECRE00000001.4	7ab9b0e8-c023-4a55-9a01-21d8f6cb210d	fc	split5	4ea1da21473c4b198be90ef02fda8faa	100kb_random_n316	316	h3k4me3	h3k4me3	0.99865496	0.000884122	1.5941627e-05	1.4087166e-05	4.263807e-06	0.99865496	1.0369147e-06	3.646012e-06	0.00020483017	4.5431145e-05	3.603813e-06	0.00016793078
d68e7ed7ddb1bc6562c0441bfe796dfa	IHECRE00000031.3	83a98e5d-22f9-4c82-a7af-0382cf3c6081	raw	split5	4ea1da21473c4b198be90ef02fda8faa	100kb_random_n316	316	h3k9me3	h3k9me3	0.99896586	3.1399846e-05	0.00028685242	0.0001710078	1.9277111e-05	0.00020335722	0.99896586	0.0001345443	5.6606135e-05	4.6671772e-05	3.7716523e-05	4.6686862e-05
d6ad3f5f5cd6c866ee6ec63d2321ed2c	IHECRE00001409.1	18d67770-849f-4425-808f-fb49c9ca60b6	raw	split5	4ea1da21473c4b198be90ef02fda8faa	100kb_random_n316	316	h3k27me3	h3k27me3	0.99957854	5.09213e-07	0.99957854	2.7427026e-07	1.8789835e-05	0.00027213263	1.6811742e-05	4.388385e-05	1.4683977e-05	1.3520187e-05	2.6628655e-07	4.056774e-05
d6b07a5091a3dddfff2909ac31038061	IHECRE00004611.2	5ca94366-b7c6-4aed-a390-99054e3074e8	raw	split5	4ea1da21473c4b198be90ef02fda8faa	100kb_random_n316	316	h3k4me1	h3k4me1	0.9518369	0.036111187	0.00035084158	9.9665296e-05	0.9518369	0.00044151008	0.00014690688	0.00927596	7.390423e-05	0.00040502803	0.0011257116	0.00013236336
d6cc9db319f6f26239ecd78d14af4bc6	IHECRE00000346.2	3f8a75a3-19c8-471e-9638-7f0e6cb5f51c	fc	split5	4ea1da21473c4b198be90ef02fda8faa	100kb_random_n316	316	h3k36me3	h3k36me3	0.9935963	0.00062903814	7.4090104e-07	0.9935963	5.113419e-07	1.6112246e-05	7.901671e-06	5.501616e-05	0.0021759553	0.00302654	6.766935e-05	0.00042428807
d6f227ae27bb33139e242b495d31f16e	IHECRE00000751.1	082108a7-bf7c-40d7-a2b3-fccea70923d5	Unique_minusRaw	split5	4ea1da21473c4b198be90ef02fda8faa	100kb_random_n316	316	rna_seq	rna_seq	0.9046482	0.0041800477	2.6563042e-05	0.002918724	3.2980854e-06	0.0002682693	9.109949e-05	4.096652e-05	0.08742959	0.9046482	0.00011259042	0.00028058398
d6f4c2f5ad89599066f4e2d2bbb52da8	IHECRE00002503.1	25495709-e205-44e5-b5fc-fa2638bb6038	raw	split5	4ea1da21473c4b198be90ef02fda8faa	100kb_random_n316	316	h3k4me1	h3k4me1	0.9337373	0.06054863	7.5786724e-05	5.376046e-05	0.9337373	0.00028640643	8.934832e-05	0.0046288962	2.1662916e-05	0.000246749	0.00028463596	2.6675181e-05
d6f85a9ef5f90471ab2fcb67264e3b74	IHECRE00001002.4	affdcac3-6070-43fc-99e1-6c9751bbcbf6	fc	split5	4ea1da21473c4b198be90ef02fda8faa	100kb_random_n316	316	h3k9me3	h3k9me3	0.98638356	0.0004264095	0.006740531	0.00091936666	0.00013925102	0.0010300184	0.98638356	0.0026412967	0.00047120906	0.00035406565	0.0004134115	0.00048096175
d7608fb86c1702a246195f279e370544	IHECRE00002044.1	4936aea2-d353-4afc-8c94-5d1702b8fb7f	Unique_minusRaw	split5	4ea1da21473c4b198be90ef02fda8faa	100kb_random_n316	316	rna_seq	rna_seq	0.9779298	0.0021334572	3.1453386e-05	0.0014255148	1.0496242e-05	0.00014841363	8.148963e-05	5.3801854e-05	0.017881243	0.9779298	0.00011501452	0.00018931627
d768a786afcafc2eba06b8570a998bf3	IHECRE00001882.6	fc90520f-3167-40f0-87ef-45094bb3538e	pval	split5	4ea1da21473c4b198be90ef02fda8faa	100kb_random_n316	316	h3k4me3	h3k4me3	0.99900144	0.0008804699	6.043019e-06	4.7553494e-06	1.8184639e-06	0.99900144	4.921847e-07	9.792668e-07	4.0745494e-05	2.5874007e-05	8.7239124e-07	3.6622732e-05
d771616bb826ed7a069521c7ff1f0b89	IHECRE00000330.2	160bb057-c970-4be7-ab27-69d39aa5b7cd	fc	split5	4ea1da21473c4b198be90ef02fda8faa	100kb_random_n316	316	h3k4me1	h3k4me1	0.98446727	0.013330057	7.956431e-05	1.7311508e-05	0.98446727	0.00022377273	8.423405e-05	0.0007616015	3.845417e-05	0.00015099991	0.00082498847	2.1682788e-05
d7b7caa5c0d723ba1703dd1708abacb8	IHECRE00003713.7	805a9254-a885-4091-bd61-f73ef4f25ac7	raw	split5	4ea1da21473c4b198be90ef02fda8faa	100kb_random_n316	316	h3k4me3	h3k4me3	0.9997454	7.3327734e-05	4.603995e-05	4.155119e-06	1.5234841e-05	0.9997454	6.766657e-06	2.33946e-06	3.4299286e-05	3.1063963e-05	6.9481007e-07	4.049874e-05
d7e255c4b2b21f3708291c7bc5470a5f	IHECRE00003828.3	c90cd691-f9f9-4d3d-8121-396fdd749845	fc	split5	4ea1da21473c4b198be90ef02fda8faa	100kb_random_n316	316	h3k4me3	h3k4me3	0.99720746	0.0027217842	3.8513454e-06	3.0220679e-06	1.0412715e-05	0.99720746	3.287873e-07	2.1196495e-06	2.2002781e-05	1.1970614e-05	1.3933505e-06	1.5628772e-05
d842a67ec29b4d908e03e9feddcc56bd	IHECRE00002346.1	0694ded5-c7ac-4290-9ee3-c69c87c58ffc	raw	split5	4ea1da21473c4b198be90ef02fda8faa	100kb_random_n316	316	h3k27ac	h3k27ac	0.9879913	0.9879913	1.5931126e-05	0.00014491139	0.0054232664	0.0015756369	8.301803e-06	6.41383e-05	0.0005553146	0.003694398	0.00039191838	0.00013483634
d844e76874bd952bba19b15059fc7d47	IHECRE00000972.6	31fbe29d-1182-47f5-a555-ef5b23fa0332	pval	split5	4ea1da21473c4b198be90ef02fda8faa	100kb_random_n316	316	h3k4me3	h3k4me3	0.9462223	0.038501795	0.001098239	0.0004711224	0.0016942986	0.9462223	0.00017549458	0.0035814212	0.0018969002	0.00045116644	0.0021321808	0.0037749398
d8559470c0528ae47a96f6a8e766cfa2	IHECRE00002306.1	add19ef7-5bf7-46ca-8a84-94f7436952af	Unique_minusRaw	split5	4ea1da21473c4b198be90ef02fda8faa	100kb_random_n316	316	rna_seq	rna_seq	0.96416306	0.018582035	0.00029650962	0.0020966064	0.0057143783	0.00045090096	0.00057897577	0.0004885164	0.0062628067	0.96416306	0.0007114406	0.0006548291
d85df77cc75323846202e5ebab37b0f7	IHECRE00000865.1	4eb4bba6-d6de-477b-9858-5f2d1485e07b	ctl_raw	split5	4ea1da21473c4b198be90ef02fda8faa	100kb_random_n316	316	input	input	0.87291884	0.016120326	0.0030317674	0.03235796	0.012363142	0.03298108	0.015550363	0.87291884	0.00071588514	0.0023294634	0.0010459329	0.010585128
d899edceb57f00741552d0d4b86d42b9	IHECRE00003197.2	7433b9c3-1c6a-43cb-b80a-844628b3215d	fc	split5	4ea1da21473c4b198be90ef02fda8faa	100kb_random_n316	316	h3k27ac	h3k27ac	0.9773705	0.9773705	0.0002567784	0.00073077925	0.008088271	0.007478623	0.00021206423	0.0014432784	0.0015721357	0.0013684939	0.00091362564	0.00056551996
d89ce58ba8a263d1bc745a136e026f87	IHECRE00000171.3	936b41f2-110b-410d-b848-4b540e2a45f3	fc	split5	4ea1da21473c4b198be90ef02fda8faa	100kb_random_n316	316	h3k27me3	h3k27me3	0.99592125	9.853726e-06	0.99592125	2.3551643e-06	0.00024434103	0.00040958013	0.0005831974	0.0026571462	1.45854765e-05	1.8113631e-05	2.101269e-06	0.00013733597
d89d28c2557633a34744b666750566de	IHECRE00001997.1	9ddbde16-a8c7-4357-85a1-25b734b0a68e	raw	split5	4ea1da21473c4b198be90ef02fda8faa	100kb_random_n316	316	h3k27me3	h3k27me3	0.9708819	4.0307932e-05	0.9708819	3.4098546e-05	0.00018275194	0.0006143847	0.021193525	0.0055419295	0.00017419382	9.6715106e-05	2.4083227e-05	0.0012161889
d8a3cbd5dde95acc4c569334f29af7a3	IHECRE00002199.1	817bb002-5205-4cf6-ab41-58b5a00eaf18	raw	split5	4ea1da21473c4b198be90ef02fda8faa	100kb_random_n316	316	h3k4me1	h3k4me1	0.9792651	0.018492755	4.0393217e-05	2.101781e-05	0.9792651	0.0006372882	1.2062655e-05	0.00037370148	2.367919e-05	0.00074925274	0.0003101668	7.462498e-05
d8c0565ecfa7bd11a596385e1d5a84db	IHECRE00001009.4	1b8093dd-892d-4d82-93cb-a5798c1caf6d	raw	split5	4ea1da21473c4b198be90ef02fda8faa	100kb_random_n316	316	h3k4me3	h3k4me3	0.99824584	0.0014792443	1.0806726e-05	3.8341555e-06	2.713976e-06	0.99824584	5.103371e-07	2.6390594e-06	0.00014833405	1.8766643e-05	3.2964592e-06	8.4081235e-05
d8c48533bad72ea31da6b1e5639eb3f3	IHECRE00001026.7	997e79ff-8ff2-489c-8380-15cef3b2293f	raw	split5	4ea1da21473c4b198be90ef02fda8faa	100kb_random_n316	316	h3k9me3	h3k9me3	0.9994881	1.0120139e-05	9.587537e-05	5.7942936e-05	4.8880424e-06	4.6913643e-05	0.9994881	2.1877207e-05	3.2583765e-05	3.6136866e-05	0.00018165274	2.3874716e-05
d8e116ed29aec03a47c72bcc532911e4	IHECRE00000943.7	b97e43e6-4dfc-4f07-88bb-76ebefe1ddac	raw	split5	4ea1da21473c4b198be90ef02fda8faa	100kb_random_n316	316	h3k27me3	h3k27me3	0.98789495	3.10375e-05	0.98789495	6.079047e-06	0.0009000548	0.0011642645	0.00011977263	0.0094070975	4.1456235e-05	5.1075847e-05	3.2588764e-06	0.00038099507
d90acc9f5fc4e29e476f6f7d8c2c02ef	IHECRE00001861.7	dbf74bf5-2fb9-45f2-9733-c49938155ddd	pval	split5	4ea1da21473c4b198be90ef02fda8faa	100kb_random_n316	316	h3k4me1	h3k4me1	0.9370448	0.02954082	0.0005796087	0.0011284741	0.9370448	0.0006160484	0.001704878	0.0058712596	0.0014742394	0.0065264907	0.0153797595	0.00013354389
d938f2fd30f76c85edefe1036aecd779	IHECRE00000102.3	ea13b248-c426-4b85-9c14-cf605110cedf	pval	split5	4ea1da21473c4b198be90ef02fda8faa	100kb_random_n316	316	h3k36me3	h3k36me3	0.99535024	0.0003365054	3.8983896e-07	0.99535024	2.6700266e-07	1.6196196e-05	3.406609e-06	3.3320026e-05	0.0021035022	0.001990744	2.550193e-05	0.00013985964
d94021d74f3c6f2fb1712d621ead156c	IHECRE00000099.3	8b6b0344-dace-4a50-b688-dd8a0735ac5e	gembs_neg	split5	4ea1da21473c4b198be90ef02fda8faa	100kb_random_n316	316	wgbs-standard	wgbs-standard	0.8446405	0.0013591538	0.00024805623	0.0012555093	0.00022866792	0.00031309077	0.00085839746	0.0033145673	0.0010078901	0.00039530362	0.14637892	0.8446405
d948e429215bc4545ad9d8f49f74204e	IHECRE00000961.6	f51ba153-08e7-4777-bd28-9d8cd5c7b620	Unique_minusRaw	split5	4ea1da21473c4b198be90ef02fda8faa	100kb_random_n316	316	mrna_seq	mrna_seq	0.9652263	0.0019809057	2.2785498e-05	0.0013836911	1.6820524e-06	0.0007401736	6.51578e-05	1.7565406e-05	0.9652263	0.029540978	0.0002149372	0.0008058182
d9993a71f5602dfa943488e650ed3712	IHECRE00000296.2	e369caca-a5bd-41b8-9836-e12e689143d6	pval	split5	4ea1da21473c4b198be90ef02fda8faa	100kb_random_n316	316	h3k36me3	h3k36me3	0.9958845	0.00065461505	2.594557e-07	0.9958845	3.9997326e-07	1.04823985e-05	4.8151182e-06	3.122672e-05	0.0020011344	0.0012277376	7.209393e-05	0.00011279189
d9e2b59ba21f3bc7c0eca3bc18ce0ff2	IHECRE00000782.1	3b2e46a4-4f2c-4f10-950d-26b25cc4e046	Unique_plusRaw	split5	4ea1da21473c4b198be90ef02fda8faa	100kb_random_n316	316	rna_seq	rna_seq	0.68673736	0.0013895666	0.003060756	0.0004632516	0.0014403715	0.0021304158	0.0005536853	0.00038231126	0.30261606	0.68673736	0.000274746	0.0009515323
d9e5de18cb0b5914b1d72d21e8694c8a	IHECRE00000026.3	edc32851-1e41-444e-9c8c-321f88889462	pval	split5	4ea1da21473c4b198be90ef02fda8faa	100kb_random_n316	316	h3k27me3	h3k27me3	0.9991578	6.720725e-07	0.9991578	1.0946309e-06	4.666102e-05	0.00033549318	4.3216907e-05	0.00019197525	5.8216134e-05	2.7078155e-05	1.3245425e-06	0.00013637629
d9eca730c3aaf23fbdb9b5ca0e0f8e8c	IHECRE00000772.1	8e149d08-4c37-4ed6-bc01-c6542e86824f	raw	split5	4ea1da21473c4b198be90ef02fda8faa	100kb_random_n316	316	h3k27ac	h3k27ac	0.9481739	0.9481739	0.00043998173	6.496288e-05	0.03270604	0.0028367478	5.05307e-05	0.0028971785	0.0002691684	0.011961472	0.00020074828	0.00039929277
da253558bae738d72276f4eb27624f77	IHECRE00000729.3	ae9d669b-686d-4dc7-815f-b51969374dc1	fc	split5	4ea1da21473c4b198be90ef02fda8faa	100kb_random_n316	316	h3k9me3	h3k9me3	0.98260164	0.0003510636	0.005000047	0.0012824337	0.00013194636	0.0025556171	0.98260164	0.0069528334	0.0003309388	0.0001889947	0.00017740225	0.0004270869
da6a7da0b190445a5ea466cf678ac88f	IHECRE00001881.7	09a328d6-7cc9-43da-b417-cc3e35e4549a	fc	split5	4ea1da21473c4b198be90ef02fda8faa	100kb_random_n316	316	h3k9me3	h3k9me3	0.9956559	0.0004418735	0.00071896	0.00075109256	9.2189424e-05	0.0005016575	0.9956559	0.00022300387	0.0004215086	0.0003764743	0.0006567407	0.00016058092
da8afbf19e2a0299f112781a49177d36	IHECRE00000160.3	846b6bac-60bb-431c-9dc0-7a57d4d613b7	Unique_plusRaw	split5	4ea1da21473c4b198be90ef02fda8faa	100kb_random_n316	316	rna_seq	rna_seq	0.9781352	0.0006068299	0.000912502	0.00028605244	0.001441858	0.00055223174	0.0003303644	0.0003019242	0.016785419	0.9781352	0.0001932595	0.00045432037
da9424b7cf2e6e8cc1690b8ec84a1a08	IHECRE00003828.3	bcd61aac-63db-4cfa-a058-a141a50b928e	raw	split5	4ea1da21473c4b198be90ef02fda8faa	100kb_random_n316	316	h3k36me3	h3k36me3	0.9014871	0.0011783582	8.850668e-06	0.9014871	4.1415933e-05	0.0032326023	0.08102798	0.0006329903	0.0039383466	0.00585944	0.0015268552	0.0010661435
da960d072411ff4390bbc1aa87acdff6	IHECRE00002493.1	7bf29080-021c-4b83-93d2-e4ba6ea7c448	raw	split5	4ea1da21473c4b198be90ef02fda8faa	100kb_random_n316	316	h3k27ac	h3k27ac	0.9950958	0.9950958	3.1964914e-06	0.00011410025	0.0008405226	0.0006993468	4.3778364e-06	3.880885e-05	0.0002205494	0.002885348	7.887222e-05	1.9086841e-05
daa81a0191d25627e63ba9bc7886bb67	IHECRE00000225.3	6300cfe8-bf7c-4c50-b350-9885c462045f	pval	split5	4ea1da21473c4b198be90ef02fda8faa	100kb_random_n316	316	h3k9me3	h3k9me3	0.96641254	0.0038043251	0.0041505923	0.004743415	0.0010288678	0.0031874646	0.96641254	0.001312285	0.0050398395	0.0036745216	0.0053873174	0.0012587727
daadcde6c0b35810ca80bcfe5c8da7a3	IHECRE00000097.3	e8aec03b-6c36-4c8e-bf85-a3e4a702dffe	pval	split5	4ea1da21473c4b198be90ef02fda8faa	100kb_random_n316	316	h3k9me3	h3k9me3	0.9993987	2.8524202e-05	6.843409e-05	0.00013380141	1.5617978e-05	0.00010530837	0.9993987	1.5580252e-05	7.7489436e-05	6.0387523e-05	7.260178e-05	2.3525905e-05
db166aca61f272919edc88bdc1eaba89	IHECRE00001907.1	8f8990bc-bdfc-474d-b52f-20c0591d22d2	pval	split5	4ea1da21473c4b198be90ef02fda8faa	100kb_random_n316	316	h3k9me3	h3k9me3	0.99915624	3.0669802e-05	3.7014535e-05	0.00022263304	1.994584e-05	0.00013921673	0.99915624	1.37969755e-05	0.00011951173	9.964308e-05	0.00012737885	3.403561e-05
db27fec55b0f583aa6a960e93a035234	IHECRE00001461.1	479802a7-55ef-47f3-8e8b-134c6328fc72	pval	split5	4ea1da21473c4b198be90ef02fda8faa	100kb_random_n316	316	h3k4me1	h3k4me1	0.98712325	0.012191472	4.9447815e-05	2.6263226e-06	0.98712325	6.559873e-05	2.7056461e-05	0.00023385501	2.0074773e-05	0.00017877338	0.000104384744	3.4302607e-06
db3097edae7399cbb1dd898c54684323	IHECRE00001412.1	c4420920-7176-497c-a292-103f465c4f21	fc	split5	4ea1da21473c4b198be90ef02fda8faa	100kb_random_n316	316	h3k4me1	h3k4me1	0.8790772	0.11418312	0.00024788664	2.7837079e-05	0.8790772	0.0035151918	9.3016904e-05	0.0014421471	9.2647904e-05	0.00047561678	0.00071194285	0.00013338601
db4d8bfd7a12ab384b913e05023de515	IHECRE00000102.3	147956ac-a448-41ba-9bc2-3920eef060e7	ctl_raw	split5	4ea1da21473c4b198be90ef02fda8faa	100kb_random_n316	316	input	input	0.9503955	0.011502506	0.0026215045	0.003435185	0.010517105	0.0129242	0.007025013	0.9503955	7.0811504e-05	0.000260989	0.00019004528	0.0010571099
db4f29e397fa98fa027381f5ace1bdd1	IHECRE00000159.3	ef7cd299-7014-4a6e-aff5-047fdd433b97	raw	split5	4ea1da21473c4b198be90ef02fda8faa	100kb_random_n316	316	h3k4me1	h3k4me1	0.9738435	0.024293382	6.3849824e-05	1.8299896e-05	0.9738435	0.00012681088	6.7781555e-05	0.0003852448	4.915892e-05	0.0006295775	0.0005108186	1.1675543e-05
db51d6e55388df5261d6322a1d88759e	IHECRE00001342.1	d4447668-929e-4187-9624-c76693daefe0	raw	split5	4ea1da21473c4b198be90ef02fda8faa	100kb_random_n316	316	h3k36me3	h3k36me3	0.99843365	0.00012543386	1.7436194e-07	0.99843365	1.7357009e-07	7.70228e-06	2.9660405e-06	4.8996575e-05	0.00062436087	0.000581362	2.2904478e-05	0.00015221389
dba16918e101b71152b7f350209c9df4	IHECRE00000187.3	a673ca48-c52d-4ea9-a259-6c3112ec32dd	raw	split5	4ea1da21473c4b198be90ef02fda8faa	100kb_random_n316	316	h3k36me3	h3k36me3	0.9984977	0.00021021375	2.9739593e-07	0.9984977	3.5187108e-07	2.2051998e-05	4.9389046e-06	0.00018952655	0.00025373333	0.00069722853	1.4239387e-05	0.00010978657
dba61791f2d817152f23ce2b3b3ed5c4	IHECRE00003125.2	cadd426e-63f3-4d7e-b517-9bc7ddbc7b65	pval	split5	4ea1da21473c4b198be90ef02fda8faa	100kb_random_n316	316	h3k27ac	h3k27ac	0.9534713	0.9534713	0.0012188356	0.0012797338	0.0047869347	0.023025189	0.0006689804	0.0019574093	0.007305061	0.003952241	0.0010843682	0.0012498188
dbc0b54e8d1b9fadfde345c23dc1e097	IHECRE00002431.1	4531d0ea-0268-48ad-b5d5-da50703a3733	pval	split5	4ea1da21473c4b198be90ef02fda8faa	100kb_random_n316	316	h3k27ac	h3k27ac	0.9930609	0.9930609	2.2633902e-05	6.177632e-05	0.0016215122	0.0014455075	2.402105e-05	9.027334e-05	0.00086387293	0.0026413358	0.00014704478	2.1147758e-05
dbcd2b03541362e239e1b56a632df0a5	IHECRE00001891.6	a2d61bfb-036d-437b-8ae2-e19cfaed58e3	fc	split5	4ea1da21473c4b198be90ef02fda8faa	100kb_random_n316	316	h3k4me3	h3k4me3	0.9991584	0.00065298146	1.216037e-05	2.5903937e-06	1.7955825e-05	0.9991584	5.88828e-07	2.2038712e-06	6.233426e-05	1.637649e-05	1.9374545e-06	7.251617e-05
dc106813d9e2f3a46bf33778f3b7626f	IHECRE00001874.2	684015db-cb61-4cf3-bd77-8b45156ffb96	raw	split5	4ea1da21473c4b198be90ef02fda8faa	100kb_random_n316	316	h3k36me3	h3k36me3	0.9113789	0.029570645	1.30077415e-05	0.9113789	0.003285551	8.010128e-05	0.0003579293	0.020660954	0.0025264067	0.0060107107	0.025370589	0.0007452271
dc25fdbc1b7e336866a6fdddf14c36fe	IHECRE00001893.6	5ee79c57-181a-4310-98e5-3cfea5a542cb	Unique_minusRaw	split5	4ea1da21473c4b198be90ef02fda8faa	100kb_random_n316	316	rna_seq	mrna_seq	0.88305545	0.0019971912	0.00010574394	0.0069320006	3.9785323e-06	0.0016638222	0.00013028813	0.000108391665	0.88305545	0.103867725	0.00027380223	0.0018616234
dc4b6cd3dc7b0153ab5422eccbe48f2c	IHECRE00003197.2	7433b9c3-1c6a-43cb-b80a-844628b3215d	pval	split5	4ea1da21473c4b198be90ef02fda8faa	100kb_random_n316	316	h3k27ac	h3k27ac	0.96803266	0.96803266	0.0004610581	0.00078878686	0.0039612628	0.014977683	0.00032685095	0.0009436366	0.0061873104	0.0027165213	0.00087201694	0.00073226675
dc52ef661dc5feee617e1a0bc7e18b43	IHECRE00000248.2	7e7b16e0-32c7-4b3c-8b31-09dd6bb73c23	raw	split5	4ea1da21473c4b198be90ef02fda8faa	100kb_random_n316	316	h3k36me3	h3k36me3	0.9928249	0.0008738933	5.298212e-07	0.9928249	2.1641135e-06	1.6060525e-05	7.467876e-06	5.652755e-05	0.0020908257	0.0037557737	0.00013781931	0.00023393334
dc5f7447215f4546e83bfd9f85badba4	IHECRE00003706.6	5dc66683-d327-4b18-a717-a5f79cbe64a9	fc	split5	4ea1da21473c4b198be90ef02fda8faa	100kb_random_n316	316	h3k27ac	h3k27ac	0.86698	0.86698	9.0886446e-05	0.0050894315	0.0027955845	0.08739103	0.00038469708	0.001238937	0.02434451	0.0067795697	0.001831163	0.0030742516
dc67fff698fc9b787c66d62a7f59c0e2	IHECRE00000102.3	147956ac-a448-41ba-9bc2-3920eef060e7	raw	split5	4ea1da21473c4b198be90ef02fda8faa	100kb_random_n316	316	h3k27ac	h3k27ac	0.953369	0.953369	2.3119808e-05	0.00037255877	0.03652911	0.0045563853	1.07894575e-05	0.00037856866	0.00046753878	0.0035056965	0.000622789	0.00016451982
dcbd4a23f2614ecfb707ebc780b592fa	IHECRE00000891.3	512e805b-8acb-4436-a150-1395c32a95b9	gembs_pos	split5	4ea1da21473c4b198be90ef02fda8faa	100kb_random_n316	316	wgbs-standard	wgbs-standard	0.9523	0.0005461146	0.00014249531	0.0005914891	0.00015068671	0.00051959336	0.00033225666	0.0007455853	0.0006955839	0.00016415834	0.043812104	0.9523
dcc6c3cd9bf6669db0c943c4a8fb3c33	IHECRE00001047.7	60a0cf6b-ff38-4900-a8f4-5e210eea7d1a	raw	split5	4ea1da21473c4b198be90ef02fda8faa	100kb_random_n316	316	h3k4me3	h3k4me3	0.99229795	0.00742283	1.148022e-05	2.3355946e-05	3.9442525e-06	0.99229795	2.230325e-06	1.2740098e-05	9.7153235e-05	6.850861e-05	2.9586959e-06	5.680257e-05
dcd37d3f207991e0a51afa018f759b1d	IHECRE00000891.3	49bddf41-a3a3-4490-9cec-7df7d8d45988	pval	split5	4ea1da21473c4b198be90ef02fda8faa	100kb_random_n316	316	h3k9me3	h3k9me3	0.997973	8.043301e-05	0.0006659339	0.00028112862	2.9346142e-05	0.00041225317	0.997973	0.00014618125	0.00016983249	9.1281116e-05	8.7708366e-05	6.2834726e-05
dceb2d148dec5cc5bc126d499cd59f98	IHECRE00001024.7	167f757e-66d1-4f95-a858-97e14976af64	raw	split5	4ea1da21473c4b198be90ef02fda8faa	100kb_random_n316	316	h3k9me3	h3k9me3	0.99985456	7.713226e-06	1.3602202e-05	3.920624e-05	2.6499229e-06	2.9291426e-05	0.99985456	1.9287803e-05	6.5011623e-06	3.8017154e-06	1.6267257e-05	6.978914e-06
dcf7c0f93e148ca90c7d5b88b502906b	IHECRE00003248.2	b8ccb13c-94e9-48a4-9f3a-2c9cd785e833	raw	split5	4ea1da21473c4b198be90ef02fda8faa	100kb_random_n316	316	h3k27ac	h3k27ac	0.95405275	0.95405275	8.4307336e-05	0.0066972785	0.023254285	0.00344043	0.00040702207	0.00871938	0.0003936299	0.0008010831	0.0018084764	0.00034134934
dd17d1a22e76f6f9dfedfd7d3b063063	IHECRE00001019.4	2ddcc9ae-acae-4c28-a3c9-fb754675b0bb	raw	split5	4ea1da21473c4b198be90ef02fda8faa	100kb_random_n316	316	h3k27me3	h3k27me3	0.9939314	2.154617e-05	0.9939314	1.1644889e-05	6.176653e-05	0.00037033332	0.0025665283	0.0019435025	6.224991e-05	4.497319e-05	2.4327062e-05	0.00096185814
dd3258912edea852eafbb3689cfe562c	IHECRE00001488.1	f277fd12-ef1b-437b-8412-8210645647cd	raw	split5	4ea1da21473c4b198be90ef02fda8faa	100kb_random_n316	316	h3k4me3	h3k4me3	0.9963319	0.003363951	1.086315e-05	4.0387854e-06	2.0776479e-05	0.9963319	5.2140183e-07	1.926524e-06	0.00015397074	4.6924713e-05	3.3049037e-06	6.200191e-05
dd3bd4c345cbb588a7864b06434559ac	IHECRE00002494.1	7f78e595-f049-4740-8e67-a8b9b59114e9	fc	split5	4ea1da21473c4b198be90ef02fda8faa	100kb_random_n316	316	h3k27ac	h3k27ac	0.9943967	0.9943967	2.7332153e-06	0.00015187355	0.0007801343	0.00041335236	3.9387737e-06	3.1883064e-05	0.00021666697	0.00383013	0.0001265603	4.6005145e-05
dd712a761aa083e5a60a3612b1ac975f	IHECRE00001997.1	df2baed3-3598-475d-b119-1eb2ba843074	Unique_minusRaw	split5	4ea1da21473c4b198be90ef02fda8faa	100kb_random_n316	316	rna_seq	rna_seq	0.6925999	0.009288644	0.0001696309	0.013473913	2.8595256e-05	0.0007782577	0.0008977874	0.00040680543	0.27955458	0.6925999	0.0011277316	0.0016741946
dd73b37085bd902856ae21d4e2049fe6	IHECRE00002477.1	381eddf0-93ab-44c9-a03d-b457089ab896	Unique_minusRaw	split5	4ea1da21473c4b198be90ef02fda8faa	100kb_random_n316	316	rna_seq	rna_seq	0.9837699	0.0024515947	4.8344424e-05	0.006508836	0.0004206113	7.059818e-05	0.00014207116	0.0001506685	0.0051938365	0.9837699	0.00045979593	0.000783634
ddc904d9c18dce3354ef71d74c108800	IHECRE00004909.1	4fe4e7c2-636c-41aa-ad11-5363dc01d3c7	raw	split5	4ea1da21473c4b198be90ef02fda8faa	100kb_random_n316	316	h3k4me3	h3k4me3	0.9997222	0.00017209833	1.1027582e-05	4.0450686e-06	2.7366598e-06	0.9997222	3.144784e-07	1.1363901e-06	3.3659966e-05	1.42169865e-05	6.6328556e-07	3.7848564e-05
ddcf02924622a19fdd5f513ec5694f17	IHECRE00000729.3	ae9d669b-686d-4dc7-815f-b51969374dc1	raw	split5	4ea1da21473c4b198be90ef02fda8faa	100kb_random_n316	316	h3k9me3	h3k9me3	0.9018433	0.0031955575	0.0023486153	0.0045677656	0.0011687152	0.0139717385	0.9018433	0.07039532	0.00036665366	0.0008016101	0.00076531764	0.0005754629
ddda5cfacb6d1487359ab29a3bdd7b7e	IHECRE00002170.1	dcff7cc9-0683-4e58-93e3-8dff03e0e0da	Unique_plusRaw	split5	4ea1da21473c4b198be90ef02fda8faa	100kb_random_n316	316	rna_seq	rna_seq	0.965505	0.0064580785	0.00019857519	0.003236619	0.0011149788	7.628382e-05	0.00023989844	0.00078411645	0.021406367	0.965505	0.0006512502	0.00032879345
dde4f60c4bcc9911a9cf56eedd934f95	IHECRE00002065.1	04509f1b-08a5-4b8f-8aa8-ef7921104f37	gembs_pos	split5	4ea1da21473c4b198be90ef02fda8faa	100kb_random_n316	316	wgbs-standard	wgbs-standard	0.8577129	0.0010024596	0.0013110884	0.000372547	0.0008293524	0.00036886023	0.0010284004	0.012349793	0.00037188496	0.00020320085	0.12444956	0.8577129
dde98f2079684392e1cb59019437b0a6	IHECRE00000764.1	35e6b8f4-215e-48a1-8c35-0644005a6c52	Unique_plusRaw	split5	4ea1da21473c4b198be90ef02fda8faa	100kb_random_n316	316	rna_seq	rna_seq	0.88015616	0.00043047869	0.0020659796	0.00039763006	0.0005844148	0.0015881475	0.00030243452	0.000239756	0.11346337	0.88015616	0.00013627132	0.00063539104
de3051a8ff0d942bbe6d3756aaa17008	IHECRE00002477.1	381eddf0-93ab-44c9-a03d-b457089ab896	Unique_plusRaw	split5	4ea1da21473c4b198be90ef02fda8faa	100kb_random_n316	316	rna_seq	rna_seq	0.9653586	0.00819875	0.00022735448	0.0040180623	0.0017841822	6.51967e-05	0.0003334997	0.0012062995	0.017074067	0.9653586	0.0012412844	0.00049269776
de44ca41dc0658e4dc351fccfcd7758f	IHECRE00003221.2	c82ba726-faff-4d28-a32f-b6781bffa227	fc	split5	4ea1da21473c4b198be90ef02fda8faa	100kb_random_n316	316	h3k27ac	h3k27ac	0.9956944	0.9956944	1.563679e-05	0.00011396644	0.0010572877	0.0012521212	2.0553623e-05	0.00014409785	0.0003599229	0.0011214314	0.00018474163	3.5866742e-05
de77532101728dd0dc5c350471909e36	IHECRE00001017.4	08666978-1909-4d2b-9188-2fa56b97d68c	fc	split5	4ea1da21473c4b198be90ef02fda8faa	100kb_random_n316	316	h3k4me3	h3k4me3	0.99894613	0.00094118883	3.9202214e-06	1.353475e-06	1.015962e-06	0.99894613	1.4105981e-07	6.2104215e-07	6.6774344e-05	7.747957e-06	5.825195e-07	3.0519728e-05
deb93f9662aaa2fcff85102db55a5f36	IHECRE00000133.3	1a7bbc7a-f6d4-4edb-8f45-9b5132354018	raw	split5	4ea1da21473c4b198be90ef02fda8faa	100kb_random_n316	316	h3k4me3	h3k4me3	0.99535346	0.004178532	2.431628e-05	3.7524676e-06	6.106318e-05	0.99535346	7.6392695e-07	1.9290976e-06	0.00016010819	0.00014833664	3.4033726e-06	6.444663e-05
ded705e43f008dbc70c41ab49f2579c8	IHECRE00002619.1	89e53f81-e86e-4a1b-8f05-b1baabc36933	fc	split5	4ea1da21473c4b198be90ef02fda8faa	100kb_random_n316	316	h3k27ac	h3k27ac	0.96236074	0.96236074	0.000105273335	0.000108432294	0.024756113	0.0023454817	3.5228e-05	0.00020564691	0.0011734597	0.0056694876	0.002371903	0.00086807116
def5cd79895d58114ebf3d009f0a6906	IHECRE00001960.2	0a75fbea-e60b-46c7-9ae9-95cd252b25d2	fc	split5	4ea1da21473c4b198be90ef02fda8faa	100kb_random_n316	316	h3k36me3	h3k36me3	0.99395823	0.0012303236	1.5861774e-06	0.99395823	1.6044103e-05	7.6301476e-05	2.807917e-05	0.0003990773	0.0009696608	0.0016825376	0.0006167808	0.0010213164
df108d5ac7c404f35651c58c2e3c661b	IHECRE00002331.1	ec74cebc-2b99-4636-8f67-b231a1ce2eeb	Unique_minusRaw	split5	4ea1da21473c4b198be90ef02fda8faa	100kb_random_n316	316	rna_seq	rna_seq	0.9660523	0.012298087	0.0004642413	0.0026206132	0.009146263	0.0003837887	0.0010030014	0.0008646395	0.0051985052	0.9660523	0.0010169724	0.0009514941
df1e7acca1431e49971b00a76d3e839e	IHECRE00000097.3	739740d6-6a60-4d76-95e7-201d62fa831e	pval	split5	4ea1da21473c4b198be90ef02fda8faa	100kb_random_n316	316	h3k27me3	h3k27me3	0.9992347	6.3286353e-07	0.9992347	1.1614637e-06	2.1762635e-05	0.00048762196	3.960404e-05	4.404188e-05	3.644065e-05	4.6365672e-05	4.4897206e-07	8.70884e-05
df2d9e8b712d2a570c90ba5d44d57877	IHECRE00000097.3	e8aec03b-6c36-4c8e-bf85-a3e4a702dffe	fc	split5	4ea1da21473c4b198be90ef02fda8faa	100kb_random_n316	316	h3k9me3	h3k9me3	0.99942684	2.4274932e-05	0.000106285996	0.00012506245	1.2047979e-05	0.00010451202	0.99942684	2.7552283e-05	5.538731e-05	4.0539693e-05	5.367933e-05	2.3910916e-05
df49b89c9ddc5ed3abac585a26188930	IHECRE00003832.2	b01a805c-5b5a-4218-8d6d-b07f40f86718	gembs_pos	split5	4ea1da21473c4b198be90ef02fda8faa	100kb_random_n316	316	wgbs-standard	wgbs-standard	0.74666125	0.0011107171	0.00035865686	0.0008311745	0.0004555138	0.0002613711	0.0011104237	0.004011317	0.0007612923	0.0004012348	0.2440371	0.74666125
df60e38a4fe5e9bc4beac8a1e27f34cc	IHECRE00003221.2	c82ba726-faff-4d28-a32f-b6781bffa227	pval	split5	4ea1da21473c4b198be90ef02fda8faa	100kb_random_n316	316	h3k27ac	h3k27ac	0.9845756	0.9845756	2.0893925e-05	0.00014086066	6.771853e-05	0.002779566	2.790881e-05	4.140123e-05	0.006280483	0.005871745	0.00013698396	5.6786692e-05
df63122df2aea73eae0eafe1d543ff61	IHECRE00000321.2	efb42d33-363d-4167-8c38-c336ba724978	raw	split5	4ea1da21473c4b198be90ef02fda8faa	100kb_random_n316	316	h3k4me1	h3k4me1	0.9791486	0.01048073	0.00074591243	3.2924912e-05	0.9791486	0.0013536362	4.6708174e-05	0.0074919723	8.5156746e-05	0.00013921803	0.0002043223	0.00027067558
df720bb34819893b93f0f9a8e7b1b8b0	IHECRE00002217.1	ca28281a-af69-4576-bee5-ef46b9f097a1	fc	split5	4ea1da21473c4b198be90ef02fda8faa	100kb_random_n316	316	h3k27ac	h3k27ac	0.9984718	0.9984718	1.3632022e-06	5.9544698e-05	0.00023044519	0.00022784297	3.3387932e-06	2.8786275e-05	0.00012679194	0.00073421595	9.922408e-05	1.6698139e-05
df82ecc4e5a251e0beec305eb46da1cb	IHECRE00002627.1	58a9ec4e-d35b-4e73-8785-dcd7e1651817	fc	split5	4ea1da21473c4b198be90ef02fda8faa	100kb_random_n316	316	h3k4me1	h3k4me1	0.9826127	0.011215712	0.00014936629	2.9257206e-05	0.9826127	0.0032987688	3.9023133e-05	0.0013636709	2.2482693e-05	0.00046421067	0.00036519297	0.00043951086
dfc85fa6d7483c39eb47ad020546c0c7	IHECRE00004658.5	ad432a6a-f230-4ea9-8172-7cc26a716c4b	pval	split5	4ea1da21473c4b198be90ef02fda8faa	100kb_random_n316	316	h3k4me3	h3k4me3	0.9991689	0.00049474684	5.3634544e-06	7.5911144e-06	6.995127e-07	0.9991689	3.6480114e-07	8.56052e-07	0.00026066054	1.9245535e-05	1.0629271e-06	4.06787e-05
dfc8fe923349d4ef4ff2b15dc357031c	IHECRE00002029.1	9a36cc66-256f-4053-96bb-7942767639d2	pval	split5	4ea1da21473c4b198be90ef02fda8faa	100kb_random_n316	316	h3k4me3	h3k4me3	0.99867	0.0012065949	5.6356253e-06	1.989711e-06	4.2775355e-06	0.99867	1.888999e-07	7.216985e-07	7.6994795e-05	1.6671122e-05	5.885559e-07	1.6239805e-05
dfd564eb3c6ff31ea0e39fc00370022d	IHECRE00001517.1	fd911a3b-cde9-464c-a982-9bde09bc6ccb	pval	split5	4ea1da21473c4b198be90ef02fda8faa	100kb_random_n316	316	h3k4me1	h3k4me1	0.9862606	0.00949689	0.00012615499	5.345058e-06	0.9862606	0.0030213264	1.633547e-05	0.000138421	8.5106716e-05	0.0004258005	0.00034001336	8.40177e-05
e02d24a7816341b490ba2a7a4006e977	IHECRE00003835.4	871bc941-52a9-4d1e-aec3-c4c2ce7bd4c1	fc	split5	4ea1da21473c4b198be90ef02fda8faa	100kb_random_n316	316	h3k9me3	h3k9me3	0.999283	2.8624692e-05	7.152144e-05	0.00017830325	1.3980941e-05	0.00013489438	0.999283	3.4159373e-05	8.821189e-05	7.3625044e-05	6.1325074e-05	3.22696e-05
e043471633984b7978a335aa88a12cda	IHECRE00004651.5	d2559e92-8577-4b27-bda2-998d0d371719	pval	split5	4ea1da21473c4b198be90ef02fda8faa	100kb_random_n316	316	h3k4me1	h3k4me1	0.9384996	0.0067380397	0.0036157425	0.00015289035	0.9384996	0.0005138543	0.0009509442	0.0458438	0.00022081373	0.00035452546	0.0028407327	0.00026904608
e0745fd1b333a97b30b49f18b712f44d	IHECRE00001275.1	d2294791-f547-4b72-ab0c-ffa37036851e	fc	split5	4ea1da21473c4b198be90ef02fda8faa	100kb_random_n316	316	h3k4me3	h3k4me3	0.99984527	6.0420327e-05	4.5767953e-05	2.0150145e-07	1.2551754e-06	0.99984527	7.9110734e-08	6.1668675e-07	2.2355693e-05	4.384023e-06	1.556511e-07	1.942324e-05
e09ba9afe895f0e964a600c2a1ea2197	IHECRE00001409.1	18d67770-849f-4425-808f-fb49c9ca60b6	fc	split5	4ea1da21473c4b198be90ef02fda8faa	100kb_random_n316	316	h3k27me3	h3k27me3	0.99945873	6.596889e-07	0.99945873	3.959483e-07	3.0643616e-05	0.00032528365	2.4387575e-05	5.1009734e-05	2.2943195e-05	2.14375e-05	6.355739e-07	6.3883475e-05
e0c0764811d295f000e740863526bdea	IHECRE00001334.1	1b88ae6a-da20-4eb1-a1d7-52e4fbc5f8ed	raw	split5	4ea1da21473c4b198be90ef02fda8faa	100kb_random_n316	316	h3k27ac	h3k27ac	0.98947096	0.98947096	7.4891277e-06	0.0005935135	0.0007479528	0.00557105	6.516441e-06	7.07174e-05	0.0011732487	0.0019820204	0.00024569643	0.00013087972
e0d2fa9b5c21b66b63219273361e4b76	IHECRE00000237.3	a5cd5780-31d9-4de0-9c6f-91eeeabb1306	fc	split5	4ea1da21473c4b198be90ef02fda8faa	100kb_random_n316	316	h3k27ac	h3k27ac	0.95097864	0.95097864	0.00017292934	0.00080735213	0.024719706	0.0054414687	0.00016531479	0.0027887325	0.0016900554	0.0016133313	0.009166866	0.0024557258
e16bed896d7274ec3f09a3cba8dfd99a	IHECRE00000026.3	edc32851-1e41-444e-9c8c-321f88889462	raw	split5	4ea1da21473c4b198be90ef02fda8faa	100kb_random_n316	316	h3k27me3	h3k27me3	0.99863774	2.361399e-06	0.99863774	1.5170078e-06	6.924324e-05	0.00035372414	8.9085006e-05	0.00064431713	3.834013e-05	1.5036363e-05	1.8110586e-06	0.00014694485
e179fc9abcf5676a2522a79d68016a21	IHECRE00004885.1	dba421b1-9f30-4150-9d70-dc419eae8fcd	raw	split5	4ea1da21473c4b198be90ef02fda8faa	100kb_random_n316	316	h3k4me1	h3k4me1	0.9534907	0.039749395	0.00015234352	0.00013189037	0.9534907	0.0003477806	4.278343e-05	0.0047383667	0.00012645993	0.00059891853	0.00045490268	0.00016648306
e18a6c65a8c2e9c8f7610123ad3ba398	IHECRE00001902.1	526cb17b-4947-475e-9954-5626d82b7161	pval	split5	4ea1da21473c4b198be90ef02fda8faa	100kb_random_n316	316	h3k27ac	h3k27ac	0.8698143	0.8698143	0.00013016503	0.0012494335	0.0017315643	0.034364045	9.5577234e-05	0.0003662903	0.07444142	0.0128386775	0.0015370698	0.0034314184
e18bef9122216832bf6db3223cee5f3e	IHECRE00002703.1	3058e04d-7e63-4eb8-9208-e622c94bd42e	pval	split5	4ea1da21473c4b198be90ef02fda8faa	100kb_random_n316	316	h3k4me1	h3k4me1	0.9831434	0.014730192	7.871562e-05	3.18675e-05	0.9831434	6.8865644e-05	0.00012996813	0.00050443545	9.71769e-05	0.00061726087	0.0005883542	9.778652e-06
e19fd81ef675fff79ebfce1e8e51bff9	IHECRE00000330.2	160bb057-c970-4be7-ab27-69d39aa5b7cd	ctl_raw	split5	4ea1da21473c4b198be90ef02fda8faa	100kb_random_n316	316	input	input	0.95373946	0.015672652	0.003554814	0.0013830123	0.01263588	0.010078906	0.0017867689	0.95373946	0.00010368363	0.00015948674	0.00015521608	0.0007300818
e1a46d42589716e332efb43ce8e223cb	IHECRE00003822.3	77ca98f2-545d-4aeb-bc0c-48db2083d121	pval	split5	4ea1da21473c4b198be90ef02fda8faa	100kb_random_n316	316	h3k27ac	h3k27ac	0.99464166	0.99464166	1.7499098e-05	1.3786038e-05	0.000810628	0.0008363541	9.32504e-06	1.4120881e-05	0.0012296898	0.0021822357	0.00019897489	4.5492387e-05
e1c783e01efe8694a64cbc65412f4c32	IHECRE00000031.3	83a98e5d-22f9-4c82-a7af-0382cf3c6081	fc	split5	4ea1da21473c4b198be90ef02fda8faa	100kb_random_n316	316	h3k9me3	h3k9me3	0.9990596	2.9990426e-05	0.00027548952	0.00016190807	1.624921e-05	0.00016857176	0.9990596	7.450858e-05	6.431009e-05	5.03834e-05	5.0376148e-05	4.8509697e-05
e1f00cb55e076bb5eb81db504ce5fd48	IHECRE00004691.5	050d09c5-c504-4f83-a9b9-904f47aa8b28	raw	split5	4ea1da21473c4b198be90ef02fda8faa	100kb_random_n316	316	h3k27ac	h3k27ac	0.5200897	0.5200897	0.0017203821	0.0010343296	0.26838246	0.009489325	0.017529882	0.009801524	0.0070364503	0.017018713	0.14751583	0.00038149566
e20bae8f7bfa28965198398424cdbc63	IHECRE00003399.1	0125258e-b5dc-4d65-a863-fbb56566b827	gembs_neg	split5	4ea1da21473c4b198be90ef02fda8faa	100kb_random_n316	316	wgbs-pbat	wgbs-pbat	0.7783043	0.0014111795	0.00025252768	0.0011281067	0.0005064602	0.00021993785	0.0025226546	0.005193668	0.00053388247	0.00033512936	0.7783043	0.20959206
e212ab293e946e47d94390a67bdb2fb4	IHECRE00004611.2	5ca94366-b7c6-4aed-a390-99054e3074e8	pval	split5	4ea1da21473c4b198be90ef02fda8faa	100kb_random_n316	316	h3k4me1	h3k4me1	0.95964223	0.03565442	0.00019449338	5.4075706e-05	0.95964223	0.0002822364	0.00010004541	0.0031484065	6.2405095e-05	0.00041916306	0.00040224168	4.0255156e-05
e217815752787bc66a39634193b6cd8a	IHECRE00002366.1	49be182b-7c2d-438d-8cde-10808e2f23c0	pval	split5	4ea1da21473c4b198be90ef02fda8faa	100kb_random_n316	316	h3k4me1	h3k4me1	0.9879139	0.009561807	0.0001213059	1.3266141e-05	0.9879139	0.0005985427	3.3694876e-05	0.00024524992	5.2109415e-05	0.00091280916	0.00046361113	8.3863786e-05
e23c963e09efd5e89e9ec006ee6c0f24	IHECRE00004695.5	8094d72a-ecf9-4bf9-a5f5-c836ba461764	raw	split5	4ea1da21473c4b198be90ef02fda8faa	100kb_random_n316	316	h3k9me3	h3k9me3	0.9882846	0.00023108884	0.0006584398	0.0014343092	6.746151e-05	0.0024090796	0.9882846	0.0062664603	8.181626e-05	7.433176e-05	6.190645e-05	0.00043061786
e23f960e789ee95fb8a5b29a8482739b	IHECRE00000193.3	13e27dd8-2495-49d4-b9bc-4211778741d1	Unique_plusRaw	split5	4ea1da21473c4b198be90ef02fda8faa	100kb_random_n316	316	rna_seq	rna_seq	0.8549636	0.00232479	0.0008925222	0.009587085	0.0010297423	0.00057117577	0.0004229739	0.0008876503	0.12833601	0.8549636	0.00031596943	0.0006685696
e259cc247f4ea5d52c2515fe2e715aeb	IHECRE00004702.5	f75aee91-d3cc-4a3e-b5cc-369c5fc078d5	raw	split5	4ea1da21473c4b198be90ef02fda8faa	100kb_random_n316	316	h3k27me3	h3k27me3	0.9878863	3.1702068e-05	0.9878863	6.43087e-06	0.0010082365	0.002088512	8.867727e-05	0.008180669	5.6829598e-05	8.168834e-05	4.518805e-06	0.00056633586
e274ba15e1ed173a32669e582ce4a0ea	IHECRE00003213.2	490fc4f8-5acc-4611-82dc-190b6f465b98	raw	split5	4ea1da21473c4b198be90ef02fda8faa	100kb_random_n316	316	h3k27ac	input	0.7784706	0.09049212	0.013897849	0.0067830444	0.031309012	0.021615997	0.022603314	0.7784706	0.00035532747	0.00034461764	0.0059079407	0.028220238
e2d0669c0427fa2d31af5b261c236327	IHECRE00001918.1	46aa59a2-4c4b-4017-af37-b1c8e3b22507	gembs_neg	split5	4ea1da21473c4b198be90ef02fda8faa	100kb_random_n316	316	wgbs-pbat	wgbs-pbat	0.5986364	0.0021319443	0.0004032459	0.0009654289	0.00067626045	0.00034500743	0.0018500127	0.0055451896	0.00089898397	0.00043965672	0.5986364	0.3881079
e2e137e0e9a26c4023b9ae198e7075fd	IHECRE00001891.6	a2d61bfb-036d-437b-8ae2-e19cfaed58e3	raw	split5	4ea1da21473c4b198be90ef02fda8faa	100kb_random_n316	316	h3k4me3	h3k4me3	0.9975526	0.0022131256	1.4163963e-05	5.849626e-06	3.091358e-05	0.9975526	8.834167e-07	4.377221e-06	6.835473e-05	3.2644366e-05	2.8323009e-06	7.433661e-05
e2e655a7fb5425ff6628616f6075c2b7	IHECRE00000149.3	3acfdd3f-b106-419e-9b87-50617716e916	Unique_raw	split5	4ea1da21473c4b198be90ef02fda8faa	100kb_random_n316	316	mrna_seq	mrna_seq	0.96793103	0.00056407007	0.00020805847	0.00023329348	3.3635133e-06	0.003665975	5.1281073e-05	1.8345228e-05	0.96793103	0.02670065	4.7484984e-05	0.0005764883
e2ed7f6b377327cfae1cca47303109ba	IHECRE00000013.3	eeae79e0-ee5e-42e1-9f29-f42824b74440	fc	split5	4ea1da21473c4b198be90ef02fda8faa	100kb_random_n316	316	h3k36me3	h3k36me3	0.9950062	0.0007676953	2.0868555e-07	0.9950062	1.2414514e-06	6.0438547e-06	5.445254e-06	4.5159686e-05	0.0014475769	0.0023960033	0.00013230176	0.00019211903
e30562d82fc0d90a7d7e4bcc9199f2ae	IHECRE00002629.1	0d021fb8-746e-4dea-8594-70c998c69861	pval	split5	4ea1da21473c4b198be90ef02fda8faa	100kb_random_n316	316	h3k27ac	h3k27ac	0.98653436	0.98653436	5.985105e-05	3.3688026e-05	0.0024030216	0.0052132024	1.4978738e-05	3.198882e-05	0.0015601113	0.0035215754	0.00034944934	0.0002779559
e328a12ed6fefbd661f392fa468843db	IHECRE00001002.4	6ef6e344-86f3-4f04-92f8-daa352b5ef4d	pval	split5	4ea1da21473c4b198be90ef02fda8faa	100kb_random_n316	316	h3k36me3	h3k36me3	0.9968166	9.455182e-05	3.108118e-06	0.9968166	9.973451e-07	7.777405e-05	3.1152238e-05	0.0001922446	0.0013518436	0.0010802195	6.702004e-05	0.00028476145
e337b1e6c0e1cfa9483adf1e43a0b612	IHECRE00003118.2	3e1c2b13-e1b7-4126-90d8-36004f4838ea	raw	split5	4ea1da21473c4b198be90ef02fda8faa	100kb_random_n316	316	h3k27ac	h3k27ac	0.97076404	0.97076404	5.888615e-05	0.0017438134	0.017737644	0.0013949163	0.00028361563	0.0025315934	0.0003475022	0.0024121352	0.0025695541	0.00015626874
e36789123877537153e60511303ec023	IHECRE00001041.8	84b9eade-7001-450e-b2f0-8803cca3bd81	fc	split5	4ea1da21473c4b198be90ef02fda8faa	100kb_random_n316	316	h3k27me3	h3k27me3	0.99262685	2.314595e-05	0.99262685	9.354574e-06	0.0008689194	0.0010145685	0.00010018842	0.0041443687	0.00018969968	0.00016532477	2.180545e-05	0.00083579065
e37a9648432ddcba5327276fc0e2491b	IHECRE00004693.6	779457df-f3ee-41a7-8758-5a3b5677a544	raw	split5	4ea1da21473c4b198be90ef02fda8faa	100kb_random_n316	316	h3k27ac	h3k27ac	0.8424919	0.8424919	0.00066184945	0.0010789805	0.06767088	0.025899867	0.0022101912	0.0028700982	0.0026450774	0.028492741	0.025558393	0.0004200761
e37cf4007c530c13d41033a3f1aefb30	IHECRE00001362.1	e43e6d3c-5e37-44a4-b7d5-d130ebebe0eb	raw	split5	4ea1da21473c4b198be90ef02fda8faa	100kb_random_n316	316	h3k9me3	h3k9me3	0.98974854	0.0009381131	0.0017771133	0.0013341199	0.0007007352	0.0013664775	0.98974854	0.001049729	0.0010371243	0.00076643087	0.00091911556	0.00036249027
e38d6ddb66ea6c6d2d965c3d1526cbda	IHECRE00000230.3	eca9fb65-4b68-4689-9dc2-ca87771c92ab	pval	split5	4ea1da21473c4b198be90ef02fda8faa	100kb_random_n316	316	h3k9me3	h3k9me3	0.99751914	0.00010173757	0.00087976316	0.00027070136	3.119876e-05	0.00024986741	0.99751914	9.7385506e-05	0.00026827527	0.00020944669	0.0003227086	4.979152e-05
e3a456d586619463d85b9cd4ad0459a9	IHECRE00000026.3	edc32851-1e41-444e-9c8c-321f88889462	fc	split5	4ea1da21473c4b198be90ef02fda8faa	100kb_random_n316	316	h3k27me3	h3k27me3	0.9986885	1.8702616e-06	0.9986885	1.5876747e-06	5.8307112e-05	0.00033655996	0.0001054961	0.00054567214	4.3688506e-05	1.5929154e-05	2.6259966e-06	0.00019975074
e3e4a48abbca74c339716743e6bebe5b	IHECRE00004671.5	115f1691-ba05-4132-9ca1-62c501dcd930	raw	split5	4ea1da21473c4b198be90ef02fda8faa	100kb_random_n316	316	h3k4me3	h3k4me3	0.99665064	0.0031994383	1.22393785e-05	1.7394544e-06	3.7033962e-05	0.99665064	2.8192923e-07	1.9792672e-06	4.0490246e-05	2.4650744e-05	1.4374738e-06	3.0031913e-05
e4100d0682ce1a9d39f04af705ce0687	IHECRE00000226.3	0efe9323-bb7a-4549-ab51-b36e1f1ce2c0	pval	split5	4ea1da21473c4b198be90ef02fda8faa	100kb_random_n316	316	h3k4me3	h3k4me3	0.99271977	0.0067347363	7.835011e-06	1.45240665e-05	2.2763857e-06	0.99271977	7.3012893e-07	1.977679e-06	0.00034407838	0.00011609765	4.061449e-06	5.3861084e-05
e414269bc8a778351a1872457e14d99c	IHECRE00002044.1	4936aea2-d353-4afc-8c94-5d1702b8fb7f	Unique_plusRaw	split5	4ea1da21473c4b198be90ef02fda8faa	100kb_random_n316	316	rna_seq	rna_seq	0.9035437	0.0003250487	0.001596556	0.00036699095	0.00047032643	0.0008392964	0.00031771342	0.00023300863	0.09162212	0.9035437	0.00015504795	0.00053010473
e447ed7c4c2ec89322a01a46803f7f83	IHECRE00000034.3	7643732c-7b01-4bf9-9bed-c95da566dfa0	Unique_plusRaw	split5	4ea1da21473c4b198be90ef02fda8faa	100kb_random_n316	316	rna_seq	rna_seq	0.8578188	0.0022950913	0.0008360695	0.0038891395	0.00061405974	0.0012501249	0.00071739464	0.00060122757	0.12952779	0.8578188	0.0008109741	0.0016394467
e45a5456f79c9a6fcd823e6d7d479ffe	IHECRE00003685.2	cb8ce07d-5bf2-4abf-a883-851526414fcb	raw	split5	4ea1da21473c4b198be90ef02fda8faa	100kb_random_n316	316	h3k27ac	h3k27ac	0.9485401	0.9485401	0.00010406353	0.00044232886	0.039743237	0.0020322362	0.00017493269	0.00053452473	0.000623994	0.005712262	0.0011001457	0.0009922244
e49c378ff9b3643513b429798dec86ae	IHECRE00004667.5	a73b7e23-a9ea-493f-9fca-9d26c8ba95ad	Unique_plusRaw	split5	4ea1da21473c4b198be90ef02fda8faa	100kb_random_n316	316	mrna_seq	mrna_seq	0.6325719	0.0038954788	0.002240132	0.0030153587	0.0013887679	0.004911948	0.0008748789	0.0007829084	0.6325719	0.34839764	0.00045785806	0.0014631093
e4d79ad4ac48e8d4ea5e662bdaaac617	IHECRE00004703.5	48627801-dc8a-4642-8d3a-844213fa1ec6	raw	split5	4ea1da21473c4b198be90ef02fda8faa	100kb_random_n316	316	h3k27me3	input	0.7761195	0.0023906764	0.12688601	0.0013393334	0.008270932	0.05196708	0.011228393	0.7761195	0.00016203555	0.00021748111	0.00014117782	0.021277469
e4f39359a8faf77ed7c016b0ed4eec3a	IHECRE00000829.3	875758c5-17e3-4c48-90f4-1f79e31fcbb0	gembs_pos	split5	4ea1da21473c4b198be90ef02fda8faa	100kb_random_n316	316	wgbs-standard	wgbs-standard	0.90096116	0.0008831478	0.00021781842	0.0010260388	0.00028024375	0.00061604194	0.00056534284	0.0019817837	0.000779969	0.0002447322	0.09244372	0.90096116
e50cc39a04cc2a3c990f6f49fd702979	IHECRE00002301.1	d624b35a-000e-4d3c-aa68-a66218b9067f	Unique_plusRaw	split5	4ea1da21473c4b198be90ef02fda8faa	100kb_random_n316	316	rna_seq	rna_seq	0.978199	0.0028092768	0.00013441977	0.0022394143	0.00038725632	7.983217e-05	0.000132251	0.00036222694	0.015202754	0.978199	0.00023470874	0.00021891056
e57deeb5a867fbd4af329dec525e74e0	IHECRE00000321.2	958c3b4f-844d-4f79-97b0-c208d576e212	fc	split5	4ea1da21473c4b198be90ef02fda8faa	100kb_random_n316	316	h3k27me3	h3k27me3	0.9966808	1.3102301e-05	0.9966808	1.8657713e-05	5.584275e-05	0.0004596545	0.0008465349	0.0011549444	0.00016320695	0.00012778219	1.6780503e-05	0.00046257421
e589c87bf7fc76313b2ba19c64c6775b	IHECRE00002326.1	300991f8-95f8-4613-bcd9-3450c9cd5029	Unique_plusRaw	split5	4ea1da21473c4b198be90ef02fda8faa	100kb_random_n316	316	rna_seq	rna_seq	0.94424	0.0010971142	0.0012028407	0.00040837773	0.001762306	0.00094752334	0.00032029534	0.00036062964	0.048846535	0.94424	0.00023939523	0.00057493255
e592f6717593a9be2e1d677ecadd57a4	IHECRE00002164.1	45d82098-8d10-44a9-87e9-d92977169586	fc	split5	4ea1da21473c4b198be90ef02fda8faa	100kb_random_n316	316	h3k27ac	h3k27ac	0.9798024	0.9798024	8.0410624e-05	0.00015918177	0.012398419	0.004194313	6.4742206e-05	0.001512813	0.00035305746	0.00092550786	0.00038263694	0.00012654059
e599b73f42bac5fdade580ba8d5896dd	IHECRE00002070.1	adb1a886-8abb-413d-a517-92b7061b6f72	Unique_minusRaw	split5	4ea1da21473c4b198be90ef02fda8faa	100kb_random_n316	316	rna_seq	rna_seq	0.919888	0.0026378855	2.9060344e-05	0.0050988826	3.073621e-06	0.0003628667	9.493816e-05	4.3248816e-05	0.071396776	0.919888	9.473051e-05	0.0003505009
e63c4711e11f52405e7cf08a73319d9c	IHECRE00001009.4	1b8093dd-892d-4d82-93cb-a5798c1caf6d	pval	split5	4ea1da21473c4b198be90ef02fda8faa	100kb_random_n316	316	h3k4me3	h3k4me3	0.9993869	0.0004468456	5.6832964e-06	2.3695075e-06	1.0101908e-06	0.9993869	2.5172776e-07	6.854543e-07	9.966266e-05	1.683083e-05	9.370703e-07	3.8702143e-05
e666cddc58f6a22aba572ebb09223bb1	IHECRE00004654.5	39c8abae-9e3d-420d-a6fc-d8ec193c660b	raw	split5	4ea1da21473c4b198be90ef02fda8faa	100kb_random_n316	316	h3k9me3	h3k9me3	0.99938	2.3901634e-05	2.7090764e-05	0.00020114923	9.4778825e-06	0.0001912739	0.99938	6.3353116e-05	2.9567656e-05	1.4387412e-05	3.097281e-05	2.8829361e-05
e696df8a73c68802a1d11ba7db1bb551	IHECRE00001007.4	e3b985b2-f499-463c-988c-978074806081	gembs_neg	split5	4ea1da21473c4b198be90ef02fda8faa	100kb_random_n316	316	wgbs-standard	wgbs-standard	0.7519805	0.0010473587	0.0002883969	0.0013661957	0.00035197468	0.00038429035	0.001207523	0.0035689392	0.00070726586	0.00038755417	0.23871006	0.7519805
e69dc31b37355dd47c6718acc06f95be	IHECRE00004687.5	aff48240-7e13-47d9-b1c7-f5c74f5a84d5	raw	split5	4ea1da21473c4b198be90ef02fda8faa	100kb_random_n316	316	h3k4me1	h3k4me1	0.41632217	0.16375053	0.01603786	0.0019065826	0.41632217	0.0052136295	0.0065643336	0.33647624	0.002561027	0.0034777138	0.039165564	0.008524346
e6dbf637c14ade66bf21703b2ff9bebd	IHECRE00003806.1	c4b2329a-6de9-492b-b3ba-0bb940a27937	pval	split5	4ea1da21473c4b198be90ef02fda8faa	100kb_random_n316	316	h3k4me1	h3k4me1	0.9846332	0.014355486	6.362485e-05	4.8279935e-06	0.9846332	5.953773e-05	4.176489e-05	0.0003491034	3.7746875e-05	0.00026522696	0.0001838225	5.6170343e-06
e6ea8788bf2e45175cdfd3c59b2168fc	IHECRE00002503.1	25495709-e205-44e5-b5fc-fa2638bb6038	pval	split5	4ea1da21473c4b198be90ef02fda8faa	100kb_random_n316	316	h3k4me1	h3k4me1	0.9660384	0.031680964	5.0395578e-05	3.932635e-05	0.9660384	6.8206944e-05	0.00010251864	0.00082880247	6.830406e-05	0.00042046094	0.00069094874	1.1788469e-05
e73b441b6cefdd7e8f149ef68f66a336	IHECRE00000327.2	addcc37b-9ecb-4f08-90ca-402ad4db8712	Unique_plusRaw	split5	4ea1da21473c4b198be90ef02fda8faa	100kb_random_n316	316	rna_seq	rna_seq	0.8824291	0.0010570361	0.0008537914	0.0070770597	0.0008125802	0.00072016846	0.00035691698	0.00075801543	0.10534134	0.8824291	0.00021310565	0.0003809008
e74a291e7db236ac0e1bc47c2b910dc5	IHECRE00000141.3	d21afc65-1672-4048-b38e-5f383f80dd67	pval	split5	4ea1da21473c4b198be90ef02fda8faa	100kb_random_n316	316	h3k36me3	h3k36me3	0.9976724	0.00015603547	1.1180268e-07	0.9976724	1.05145155e-07	5.356239e-06	2.1608412e-06	1.4901375e-05	0.0011506065	0.0008836556	2.1734451e-05	9.2896924e-05
e74dc68c058a510f5acc9951d373afcf	IHECRE00002224.1	904142b5-3c43-4998-9b5c-c2ae2a98b39d	pval	split5	4ea1da21473c4b198be90ef02fda8faa	100kb_random_n316	316	h3k4me1	h3k4me1	0.9599168	0.037023213	9.8683326e-05	4.6648413e-05	0.9599168	0.00016928716	0.00014887174	0.000645971	0.000117431904	0.00097342994	0.0008422017	1.7600134e-05
e770161250386fe31ad52227883fe05c	IHECRE00001960.2	0a75fbea-e60b-46c7-9ae9-95cd252b25d2	ctl_raw	split5	4ea1da21473c4b198be90ef02fda8faa	100kb_random_n316	316	input	input	0.94893765	0.006303534	0.004777992	0.0074251685	0.001440863	0.013611181	0.009495604	0.94893765	0.00015810355	0.00022429018	0.00019567022	0.0074299355
e78fe874157d2412db9a757a701697e3	IHECRE00004719.2	94bf25c4-a5c0-4e8f-8667-5600e67b184d	Unique_plusRaw	split5	4ea1da21473c4b198be90ef02fda8faa	100kb_random_n316	316	rna_seq	rna_seq	0.83643156	0.013315012	0.0015085338	0.013370587	0.0039457036	0.0019094257	0.001027508	0.0036118955	0.120217755	0.83643156	0.0017862984	0.0028756517
e797febc1944b7eab38f49120899fed8	IHECRE00000281.2	cc41b3b0-d981-4b08-b920-b27c43ae4aa7	pval	split5	4ea1da21473c4b198be90ef02fda8faa	100kb_random_n316	316	h3k4me3	h3k4me3	0.9952177	0.0044665853	8.994587e-06	5.714931e-06	9.003667e-06	0.9952177	7.4282667e-07	1.2002428e-06	0.00011581922	8.7892826e-05	2.4561778e-06	8.395931e-05
e7afe436ec8a504ce65b0a2008cb2188	IHECRE00000321.2	958c3b4f-844d-4f79-97b0-c208d576e212	pval	split5	4ea1da21473c4b198be90ef02fda8faa	100kb_random_n316	316	h3k27me3	h3k27me3	0.9978504	8.615385e-06	0.9978504	1.50170745e-05	4.5376237e-05	0.00039038647	0.00042129366	0.0004834649	0.00021418554	0.00016622586	1.1954412e-05	0.00039306015
e828f338af9b89cd183cb40050ecbe00	IHECRE00000886.3	d1aed564-7cd7-4fff-9c16-29e1fd65890b	Unique_plusRaw	split5	4ea1da21473c4b198be90ef02fda8faa	100kb_random_n316	316	rna_seq	rna_seq	0.8270559	0.0007114557	0.0015897085	0.00044035583	0.0006562027	0.0012825906	0.000356883	0.00027511796	0.16683722	0.8270559	0.00018510204	0.0006096071
e8310e76f34a5c03048616f2992e65a7	IHECRE00002365.1	bb8d02d9-67d9-46aa-b366-23b1c6b4d7b0	raw	split5	4ea1da21473c4b198be90ef02fda8faa	100kb_random_n316	316	h3k4me1	h3k4me1	0.9682226	0.029705279	7.032591e-05	2.1167929e-05	0.9682226	0.00015448385	7.3802905e-05	0.00040243927	6.290714e-05	0.00067351945	0.0005998209	1.3671122e-05
e8699b01a859a879e241fc56814dabdd	IHECRE00000309.2	0c14f087-138e-4102-9f12-e14cca67a11e	pval	split5	4ea1da21473c4b198be90ef02fda8faa	100kb_random_n316	316	h3k27ac	h3k27ac	0.9902332	0.9902332	3.3453325e-05	0.00010370647	0.0027181893	0.00395458	5.744118e-05	0.00027102657	0.00083190785	0.0011674159	0.0005907955	3.8233946e-05
e876aa03279329b5ce5370f4ca1840e0	IHECRE00003376.2	8c3ef00c-fb89-4362-b2fb-2438f05fb839	fc	split5	4ea1da21473c4b198be90ef02fda8faa	100kb_random_n316	316	h3k27ac	h3k27ac	0.9910744	0.9910744	5.559603e-05	0.00037137314	0.0029490192	0.002893984	9.304796e-05	0.00067283364	0.0004386152	0.0007985267	0.0005498391	0.00010279511
e87cab9df2b589e20fec368adaf7a310	IHECRE00000024.3	90636a0b-e885-49e2-a18d-d7c44c0729bf	fc	split5	4ea1da21473c4b198be90ef02fda8faa	100kb_random_n316	316	h3k4me1	h3k4me1	0.9967057	0.0029496723	1.4065664e-05	1.2328428e-06	0.9967057	4.368613e-05	9.236248e-06	6.928006e-05	2.66226e-06	4.2802574e-05	0.0001519954	9.640261e-06
e893b61c580f26c68694a8d3cb9a771d	IHECRE00002590.1	aab4cc2e-9ad6-4ca1-bb78-24648096c812	fc	split5	4ea1da21473c4b198be90ef02fda8faa	100kb_random_n316	316	h3k4me1	h3k4me1	0.9788988	0.019488242	4.621054e-05	1.6287244e-05	0.9788988	8.292101e-05	5.93135e-05	0.0002699562	4.8103535e-05	0.0005407717	0.00053886254	1.0504409e-05
e89419c321703b544a7e17e066a19547	IHECRE00002560.1	d188d37f-0dc1-40da-9403-4dd44f7867c9	Unique_raw	split5	4ea1da21473c4b198be90ef02fda8faa	100kb_random_n316	316	mrna_seq	mrna_seq	0.9658915	0.006245284	2.1214417e-05	0.0011034997	3.5713877e-06	0.00030795395	4.0169034e-05	1.7793971e-05	0.9658915	0.026082972	4.799244e-05	0.00023804461
e89f1873c6a489bbe8bcbc392f529ccb	IHECRE00002177.1	f3337d41-ac76-43d6-95b5-b622b82f20b9	fc	split5	4ea1da21473c4b198be90ef02fda8faa	100kb_random_n316	316	h3k27ac	h3k27ac	0.9786305	0.9786305	8.347132e-06	0.006322021	0.0044644442	0.0007896315	2.9337387e-05	0.00056535244	0.00060702395	0.006444603	0.0016696582	0.0004692657
e8b507b5bfad6f7a1169e3d6e655ba8e	IHECRE00003213.2	490fc4f8-5acc-4611-82dc-190b6f465b98	pval	split5	4ea1da21473c4b198be90ef02fda8faa	100kb_random_n316	316	h3k27ac	h3k27ac	0.71805227	0.71805227	0.013643193	0.0026134693	0.06359834	0.09057014	0.0048069335	0.07037368	0.0024316947	0.0012053391	0.009995128	0.022709897
e8b67e080bdd1297dfcc103154fdaeac	IHECRE00002522.1	b520f2ec-5e80-4f00-8a75-57e1dc85fd17	fc	split5	4ea1da21473c4b198be90ef02fda8faa	100kb_random_n316	316	h3k4me1	h3k4me1	0.9820306	0.01656171	4.5178243e-05	1.5357278e-05	0.9820306	8.8488545e-05	5.2823907e-05	0.00024202511	4.3264696e-05	0.00045256643	0.00045784723	1.024509e-05
e8be331b68ce321312f0a8fb59e1da7c	IHECRE00001258.1	1c81e43e-a39e-4e8f-bc4a-e5be33cc1311	raw	split5	4ea1da21473c4b198be90ef02fda8faa	100kb_random_n316	316	h3k27ac	h3k27ac	0.97319376	0.97319376	1.1695883e-05	0.00017997406	0.00024699257	0.023519428	5.476598e-06	5.2368843e-05	0.0010357958	0.0015207683	0.00011050468	0.00012330274
e8c216587f4c332e3d46fbb7ba610759	IHECRE00000683.3	328e5ec6-9c03-4ff6-adba-ab4b4d0abd9b	pval	split5	4ea1da21473c4b198be90ef02fda8faa	100kb_random_n316	316	h3k27ac	h3k27ac	0.99491936	0.99491936	9.111187e-06	4.961082e-05	0.0006253505	0.00013341618	1.5205172e-05	6.9402726e-05	0.00050280394	0.0034759825	0.00017952475	2.0270207e-05
e922b424eb897b8442b1d16007aafbeb	IHECRE00002494.1	7f78e595-f049-4740-8e67-a8b9b59114e9	pval	split5	4ea1da21473c4b198be90ef02fda8faa	100kb_random_n316	316	h3k27ac	h3k27ac	0.99712855	0.99712855	1.8615898e-06	7.5438916e-06	4.313967e-05	0.0005964546	1.8377867e-06	4.1596136e-06	0.00029838676	0.0018940958	1.7624045e-05	6.374003e-06
e92749fc9bf10d81c26376e271a375f0	IHECRE00001518.1	19ef5b88-8aca-40d7-ba6e-e2093039b88a	raw	split5	4ea1da21473c4b198be90ef02fda8faa	100kb_random_n316	316	h3k27ac	h3k27ac	0.9501533	0.9501533	1.3153625e-05	0.01808838	0.0085226195	0.004407874	4.9689526e-05	0.00046523355	0.0025727258	0.012515091	0.0021670589	0.0010447863
e947c6ba29708bf3de9e67c8c5f7bbd2	IHECRE00001007.4	1a97b39a-ee79-4473-a53d-52cf42dd3336	raw	split5	4ea1da21473c4b198be90ef02fda8faa	100kb_random_n316	316	h3k9me3	h3k9me3	0.9995347	1.3883775e-05	5.838101e-05	0.00015990579	4.093646e-06	5.590084e-05	0.9995347	4.365182e-05	2.4589463e-05	1.7493487e-05	4.6011643e-05	4.149747e-05
e96960f365e6ffe917033d14ddac4f6b	IHECRE00000309.2	0c14f087-138e-4102-9f12-e14cca67a11e	fc	split5	4ea1da21473c4b198be90ef02fda8faa	100kb_random_n316	316	h3k27ac	h3k27ac	0.9690027	0.9690027	0.00010402922	0.00030998266	0.019768907	0.0047279857	0.00017843774	0.0023160018	0.00065319944	0.0009657741	0.0018487083	0.00012413911
e96beb7ebf14d379e0dafd657a5f47b2	IHECRE00000683.3	328e5ec6-9c03-4ff6-adba-ab4b4d0abd9b	raw	split5	4ea1da21473c4b198be90ef02fda8faa	100kb_random_n316	316	h3k27ac	h3k27ac	0.992002	0.992002	1.2964297e-05	6.0790928e-05	0.0037983754	0.0001805327	1.104436e-05	0.00014853175	0.00024149884	0.0032265903	0.00027551586	4.2259064e-05
e97224c44d2f48205155ce2aabc8e82f	IHECRE00004740.1	92edf249-91bb-4f87-acfd-cc6da75fd07d	pval	split5	4ea1da21473c4b198be90ef02fda8faa	100kb_random_n316	316	h3k27ac	h3k27ac	0.8447548	0.8447548	8.7360975e-05	0.0002723762	0.0005036618	0.13117138	5.032954e-05	0.00013850667	0.01978473	0.001732844	0.00033388083	0.0011700842
e9744c26f28a6e640bce61b8e10aad96	IHECRE00000224.3	98331644-3ccd-45b3-bad7-e0e81208e171	fc	split5	4ea1da21473c4b198be90ef02fda8faa	100kb_random_n316	316	h3k27ac	h3k27ac	0.92333037	0.92333037	7.279727e-05	0.0001315787	0.07029687	0.002086033	7.755477e-05	0.00076384476	0.00021387883	0.0016347982	0.0011195907	0.000272627
e9881705b39bb54397bdbe69c8467021	IHECRE00000843.1	a8b830d3-0ba5-4f2f-b500-3951c904aef1	fc	split5	4ea1da21473c4b198be90ef02fda8faa	100kb_random_n316	316	h3k9me3	h3k9me3	0.8945837	0.00079654553	0.058736667	0.004537697	0.0005992965	0.013271784	0.8945837	0.019304514	0.0025207156	0.002189972	0.00060585735	0.0028532099
e9a94840352b4dbaf0996dd1753ec260	IHECRE00000258.2	7eb4e5f2-90ef-49d0-876b-ea6a7187334f	fc	split5	4ea1da21473c4b198be90ef02fda8faa	100kb_random_n316	316	h3k27ac	h3k27ac	0.9717258	0.9717258	1.4881134e-05	0.00039682267	0.0010195235	0.022285309	7.103099e-06	5.2637333e-05	0.0016046256	0.002532716	0.00014133187	0.00021928521
e9bbbae36e5277ebe11dcab8f89d2f6b	IHECRE00000017.3	fe069eff-6cbe-4254-811c-a0fa42f9ada8	pval	split5	4ea1da21473c4b198be90ef02fda8faa	100kb_random_n316	316	h3k9me3	h3k9me3	0.98010767	0.00046575133	0.013883612	0.00079521583	0.00020032404	0.0014839015	0.98010767	0.0010452676	0.0008638921	0.0004134218	0.00023513845	0.00050586223
e9dce1eaf19ac6969463af4d0b2f93d2	IHECRE00003363.2	90c33b1b-9ad7-419d-81d5-3609fc59e384	pval	split5	4ea1da21473c4b198be90ef02fda8faa	100kb_random_n316	316	h3k27ac	h3k27ac	0.99482524	0.99482524	2.0014151e-05	0.00011867931	0.00033386244	0.0019313192	3.1274558e-05	0.000104267514	0.0010661054	0.0013248841	0.00020287755	4.1503477e-05
e9e0974ae7b3a6252ed1f4af34d3ba99	IHECRE00003676.3	fa45989e-2fad-4f13-b899-3405cf3f81a7	raw	split5	4ea1da21473c4b198be90ef02fda8faa	100kb_random_n316	316	h3k36me3	h3k36me3	0.9848909	0.0009092378	5.8830788e-06	0.9848909	3.0479882e-06	0.00052706874	0.0047190143	0.006443678	0.00021246896	0.0008619511	0.00016876294	0.0012580827
e9e74783194677a10063f4520ff07d3b	IHECRE00002544.1	9ca094e8-07f4-479f-97ae-a7cbed39000f	raw	split5	4ea1da21473c4b198be90ef02fda8faa	100kb_random_n316	316	h3k27ac	h3k27ac	0.9818107	0.9818107	2.5012505e-05	0.00018580335	0.0076174284	0.004795726	9.517317e-06	9.6369884e-05	0.0005891681	0.0040437807	0.000543499	0.00028322957
e9f01a66691c94f5acd83cbd9d6aa7f3	IHECRE00000121.3	e9ec476a-ba27-4442-9d25-8e1fc0abb738	raw	split5	4ea1da21473c4b198be90ef02fda8faa	100kb_random_n316	316	h3k36me3	h3k36me3	0.99577737	0.00075983565	1.7689194e-07	0.99577737	1.5952451e-06	7.29207e-06	5.4402885e-06	4.978409e-05	0.00090081344	0.0023134009	8.885153e-05	9.5543845e-05
e9fe4b5b8b0cd519ac795f6fe3add6a6	IHECRE00000263.2	e1398d2c-c18b-40e0-ad16-0cd0b049a92f	raw	split5	4ea1da21473c4b198be90ef02fda8faa	100kb_random_n316	316	h3k27ac	h3k27ac	0.9560237	0.9560237	1.0404307e-05	0.031073878	0.0013541201	0.0011177443	5.5449676e-05	0.0009156538	0.0027112623	0.005118919	0.0010881547	0.00053060125
ea16497ccd9ebe99d29d08e7f78bc3d8	IHECRE00000225.3	6300cfe8-bf7c-4c50-b350-9885c462045f	ctl_raw	split5	4ea1da21473c4b198be90ef02fda8faa	100kb_random_n316	316	input	input	0.36689496	0.04933653	0.012129226	0.013140868	0.04042051	0.0074313874	0.007899291	0.36689496	0.014142235	0.0042333743	0.29847273	0.18589884
ea1d5bb922ea59491befd950a2d2ac97	IHECRE00000290.2	87138227-2f20-4f69-8c58-63c9bb6aa67e	raw	split5	4ea1da21473c4b198be90ef02fda8faa	100kb_random_n316	316	h3k36me3	h3k36me3	0.99896145	6.690795e-05	1.6182e-07	0.99896145	1.2138554e-07	6.0570796e-06	3.5402102e-06	6.7868015e-05	0.00030842537	0.00044139716	2.01351e-05	0.00012385873
ea57ba8ba5a620dbb0750d83ea42d1bc	IHECRE00002415.1	d71d2bd7-1b02-48a5-9a51-d8137218a3d8	Unique_minusRaw	split5	4ea1da21473c4b198be90ef02fda8faa	100kb_random_n316	316	rna_seq	rna_seq	0.9784284	0.008520497	0.00022764874	0.0021439828	0.0033232032	0.00028488244	0.00044156204	0.00044441706	0.005132578	0.9784284	0.00052395696	0.0005289404
ea79a91e8aa06767d9d0aa89f63d6329	IHECRE00003693.3	d51ed427-007f-40d3-b98a-eaa67c358ae9	fc	split5	4ea1da21473c4b198be90ef02fda8faa	100kb_random_n316	316	h3k9me3	h3k9me3	0.9943304	0.0002679944	0.00054163317	0.0013953537	0.0001634615	0.0009618681	0.9943304	0.00019210264	0.0008237677	0.0005976534	0.0004753788	0.00025024178
eaec87d93811b86d1b4717498b4ff919	IHECRE00000244.3	d1a8257b-a783-46cb-9494-1d7cf28c907b	pval	split5	4ea1da21473c4b198be90ef02fda8faa	100kb_random_n316	316	h3k27me3	h3k27me3	0.98541576	5.5904184e-05	0.98541576	2.7916301e-05	0.0015714486	0.004434005	0.0002688452	0.0030538898	0.00066259963	0.0003121846	1.9856618e-05	0.00417749
eaedc3a5003a9df5516aa202a1b940cd	IHECRE00001007.4	e3b985b2-f499-463c-988c-978074806081	gembs_pos	split5	4ea1da21473c4b198be90ef02fda8faa	100kb_random_n316	316	wgbs-standard	wgbs-standard	0.8240427	0.00091210287	0.00022328498	0.0011834743	0.00025943393	0.0003149987	0.0010018063	0.0025148424	0.0006254635	0.00033962	0.16858219	0.8240427
eaf43c75d75d06c36026ba5f00ef4024	IHECRE00000121.3	e9ec476a-ba27-4442-9d25-8e1fc0abb738	fc	split5	4ea1da21473c4b198be90ef02fda8faa	100kb_random_n316	316	h3k36me3	h3k36me3	0.99542254	0.0010512117	1.9411746e-07	0.99542254	1.8878127e-06	9.920897e-06	6.0581237e-06	5.1092735e-05	0.0010813709	0.0021010726	0.00013394821	0.00014067149
eb0402b74e964ea851d5ac19987a301a	IHECRE00003367.2	824d08d1-3e83-405a-9f52-93bf4e2dd411	fc	split5	4ea1da21473c4b198be90ef02fda8faa	100kb_random_n316	316	h3k27ac	h3k27ac	0.97171855	0.97171855	0.00014483756	0.0018912063	0.012876211	0.005920247	0.00020646279	0.001926407	0.0010876043	0.0010415622	0.0027305589	0.00045639637
eb1ce9aa8285d466834d75f21602ab8c	IHECRE00001323.1	f9b1b6c9-b02f-4c16-9ed4-190151f835e2	fc	split5	4ea1da21473c4b198be90ef02fda8faa	100kb_random_n316	316	h3k27ac	h3k27ac	0.9667753	0.9667753	5.534669e-05	6.2439816e-05	0.02739389	0.0021478834	6.992608e-05	0.00036857717	0.0007829957	0.0018876002	0.00043241974	2.3584718e-05
eb233d3b7ff9f06be8415400b15ca762	IHECRE00002582.1	e10cd198-7d8a-4563-b876-fc12bf6423db	Unique_plusRaw	split5	4ea1da21473c4b198be90ef02fda8faa	100kb_random_n316	316	rna_seq	rna_seq	0.9762157	0.004931715	0.00016906143	0.0024279603	0.001133931	6.576153e-05	0.00021678954	0.0006626198	0.013476697	0.9762157	0.0004548266	0.0002449653
eb29e00f81e096eb72dd85e16176716d	IHECRE00001306.1	2f01b19c-2e56-45af-86c9-ded8324ddd4a	raw	split5	4ea1da21473c4b198be90ef02fda8faa	100kb_random_n316	316	h3k9me3	h3k9me3	0.99978834	6.855136e-06	2.6493823e-05	4.506334e-05	3.893513e-06	3.4820558e-05	0.99978834	3.3217486e-05	1.1341197e-05	1.3622967e-05	2.4916595e-05	1.1416029e-05
eb2b7c2902db17a24d71d695401b772f	IHECRE00001907.1	8f8990bc-bdfc-474d-b52f-20c0591d22d2	fc	split5	4ea1da21473c4b198be90ef02fda8faa	100kb_random_n316	316	h3k9me3	h3k9me3	0.9994754	2.1912676e-05	4.9440445e-05	0.0001319578	1.1528838e-05	9.997098e-05	0.9994754	1.7979037e-05	6.0856415e-05	4.7367506e-05	5.8699105e-05	2.48119e-05
eb7a14fcbeb140447c8a8bd6fc404721	IHECRE00004602.2	8c1b88ed-9dd7-47b3-9254-5ee4e7dfb879	fc	split5	4ea1da21473c4b198be90ef02fda8faa	100kb_random_n316	316	h3k27me3	h3k27me3	0.9988889	7.656164e-06	0.9988889	2.4462008e-06	7.1396964e-05	0.00024392449	9.219077e-05	0.00043775103	5.2869567e-05	4.317311e-05	1.8660079e-06	0.00015782658
eb7d4d5f91b8d9b219eb69eedc7c2bfa	IHECRE00000290.2	9036d968-bf50-4310-9e21-078c3dff6fda	raw	split5	4ea1da21473c4b198be90ef02fda8faa	100kb_random_n316	316	h3k27ac	h3k27ac	0.98977506	0.98977506	4.560652e-06	0.00035290065	0.00021350899	0.0074342475	3.759068e-06	5.0164326e-05	0.00041772006	0.0016260662	4.8598125e-05	7.334362e-05
ebd7bd151b41cbdaf736e26ca5e5784a	IHECRE00000290.2	87138227-2f20-4f69-8c58-63c9bb6aa67e	pval	split5	4ea1da21473c4b198be90ef02fda8faa	100kb_random_n316	316	h3k36me3	h3k36me3	0.99850684	5.027539e-05	1.863643e-07	0.99850684	6.420218e-08	4.37165e-06	3.6289252e-06	3.136534e-05	0.0006534839	0.0005536523	2.7570692e-05	0.00016840958
ebdfac065182833c2f360e389c0e0341	IHECRE00000244.3	d1a8257b-a783-46cb-9494-1d7cf28c907b	fc	split5	4ea1da21473c4b198be90ef02fda8faa	100kb_random_n316	316	h3k27me3	h3k27me3	0.98674345	7.0547416e-05	0.98674345	2.4619862e-05	0.001176092	0.0021338488	0.0005112456	0.0041731386	0.00045658345	0.00020744553	3.3583045e-05	0.0044694943
ec2234301c751346936991c933dd5fc1	IHECRE00001852.7	a1ddaa09-18ba-4555-a461-058f1eac9ae3	raw	split5	4ea1da21473c4b198be90ef02fda8faa	100kb_random_n316	316	h3k4me3	h3k4me3	0.95546114	0.015360631	0.0013108761	0.0013261613	0.0021422724	0.95546114	0.0018378367	0.017080475	0.0015784854	0.0012540818	0.00013593172	0.0025120492
ec382964e60d28cc630c5f20c7ceb609	IHECRE00000651.1	8ab38a5a-276f-4753-af9b-f781183c6ca6	Unique_plusRaw	split5	4ea1da21473c4b198be90ef02fda8faa	100kb_random_n316	316	rna_seq	rna_seq	0.72915065	0.013013789	0.0017425747	0.0012082353	0.0055422257	0.00037180848	0.00065195945	0.0016486372	0.24585332	0.72915065	0.00040271378	0.0004140235
ec4427bdb897419f3b88653b1e987ee3	IHECRE00000290.2	084d81f6-2fac-41c7-b877-8172e99717c7	raw	split5	4ea1da21473c4b198be90ef02fda8faa	100kb_random_n316	316	h3k4me3	h3k4me3	0.9924785	0.007419764	1.0841124e-05	3.4300556e-06	2.8050606e-05	0.9924785	5.069199e-07	1.5125299e-05	1.4369444e-05	8.3335135e-06	6.9240247e-07	2.0403844e-05
ec5c740d8116d9140e7179c67b9cff89	IHECRE00002049.2	d1bf756e-1992-4730-abf1-a9d257d553ae	fc	split5	4ea1da21473c4b198be90ef02fda8faa	100kb_random_n316	316	h3k4me3	h3k4me3	0.86101353	0.12665099	0.00040363587	0.0006951748	0.0018188116	0.86101353	4.6626425e-05	0.00017632628	0.0044446527	0.003924892	0.00022121904	0.0006041587
ec630bbf7b7f0eca531aa585c1032e1f	IHECRE00001306.1	2f01b19c-2e56-45af-86c9-ded8324ddd4a	fc	split5	4ea1da21473c4b198be90ef02fda8faa	100kb_random_n316	316	h3k9me3	h3k9me3	0.9998301	4.9006767e-06	1.7191274e-05	3.9604445e-05	2.619566e-06	3.3499055e-05	0.9998301	1.6373662e-05	8.778912e-06	1.0774299e-05	2.4521454e-05	1.1625911e-05
ec716ad1a0e9da9b34b3a1322e885a79	IHECRE00001412.1	c4420920-7176-497c-a292-103f465c4f21	raw	split5	4ea1da21473c4b198be90ef02fda8faa	100kb_random_n316	316	h3k4me1	h3k4me1	0.8748796	0.11662778	0.0002611661	2.7772858e-05	0.8748796	0.005356487	0.00010762207	0.0011489671	0.00010128842	0.0008053356	0.000581052	0.000102818056
ec8e4b88cde446e5d9ff68c805fd5ed6	IHECRE00003804.1	6ec1eb56-dc70-4c75-a01e-fb5bc58e0bff	pval	split5	4ea1da21473c4b198be90ef02fda8faa	100kb_random_n316	316	h3k9me3	h3k9me3	0.99787104	5.681632e-05	0.00038145	0.00041448732	3.1354157e-05	0.0005305228	0.99787104	3.492263e-05	0.00023079179	0.00021940237	0.00015327186	7.5914955e-05
eca3c5e3c0a8dfd13e305cef6fe40da8	IHECRE00004695.5	8094d72a-ecf9-4bf9-a5f5-c836ba461764	fc	split5	4ea1da21473c4b198be90ef02fda8faa	100kb_random_n316	316	h3k9me3	h3k9me3	0.9952342	0.0001200644	0.0005035498	0.0007306444	2.458561e-05	0.0011348828	0.9952342	0.001821635	6.120639e-05	3.660675e-05	5.1754818e-05	0.00028091858
ecb81876bdcd0e0b57003fc508acd30a	IHECRE00000141.3	d21afc65-1672-4048-b38e-5f383f80dd67	fc	split5	4ea1da21473c4b198be90ef02fda8faa	100kb_random_n316	316	h3k36me3	h3k36me3	0.9987972	0.00024588045	1.00397735e-07	0.9987972	1.8031395e-07	6.78103e-06	3.0934548e-06	5.772639e-05	0.0003717848	0.00031255855	3.1152576e-05	0.00017338268
ece1c8a702a607d0e4103d2d51c07d87	IHECRE00000285.2	88242bde-ac9a-4226-9332-88ef1ce7c006	fc	split5	4ea1da21473c4b198be90ef02fda8faa	100kb_random_n316	316	h3k4me1	h3k4me1	0.9881207	0.010803579	5.151394e-05	6.397903e-06	0.9881207	0.0001531789	4.2265725e-05	0.00026271545	1.9964915e-05	0.00018684239	0.00034596122	7.0637425e-06
ecf1060c6657d15aed2bddb1193ddc74	IHECRE00001009.4	f4ce93fa-a218-429a-bf06-fd30f370975a	raw	split5	4ea1da21473c4b198be90ef02fda8faa	100kb_random_n316	316	h3k27me3	h3k27me3	0.99046224	0.00012475775	0.99046224	0.00013580192	0.00019679252	0.0009695003	0.0029488436	0.0013102471	0.0011020321	0.0007338282	8.885178e-05	0.0019268977
ecfc63d9454f8861771ab4b8831db40f	IHECRE00003706.6	5dc66683-d327-4b18-a717-a5f79cbe64a9	ctl_raw	split5	4ea1da21473c4b198be90ef02fda8faa	100kb_random_n316	316	input	input	0.59814894	0.035727758	0.0779068	0.01479207	0.008465448	0.04911066	0.17026721	0.59814894	0.0070977905	0.0043007312	0.0035942695	0.030588385
ed0c7680941cc7256ab03ae08b53f7e2	IHECRE00000290.2	87138227-2f20-4f69-8c58-63c9bb6aa67e	fc	split5	4ea1da21473c4b198be90ef02fda8faa	100kb_random_n316	316	h3k36me3	h3k36me3	0.9989568	6.522678e-05	1.4978741e-07	0.9989568	9.3006186e-08	5.808296e-06	3.4037205e-06	5.8567406e-05	0.0003650359	0.00031262875	3.1072068e-05	0.00020112177
ed2f256cad0baf31c481c77caf91aab7	IHECRE00003358.2	f88af91c-7ca4-4f76-8efe-ae13717e022c	raw	split5	4ea1da21473c4b198be90ef02fda8faa	100kb_random_n316	316	h3k27ac	h3k27ac	0.9959304	0.9959304	6.4482597e-06	0.00019279086	0.00063476927	0.0005846824	2.0920197e-05	0.00011966787	0.00035869476	0.0018425987	0.00028963562	1.9320561e-05
ed3c9849bdd26e007a0592c3a018c7a0	IHECRE00002431.1	4531d0ea-0268-48ad-b5d5-da50703a3733	raw	split5	4ea1da21473c4b198be90ef02fda8faa	100kb_random_n316	316	h3k27ac	h3k27ac	0.9757135	0.9757135	5.4090986e-05	0.00016258052	0.018067459	0.0014437303	6.1056366e-05	0.0006209587	0.00058442616	0.0026053374	0.0006333422	5.3518448e-05
ed46947108fe05f7961a6a63261f6c54	IHECRE00000230.3	271e563a-c6d5-4ee3-a33b-ac24715ad186	raw	split5	4ea1da21473c4b198be90ef02fda8faa	100kb_random_n316	316	h3k4me3	h3k4me3	0.98980016	0.0056470875	0.000576183	7.355836e-05	4.7025922e-05	0.98980016	3.1796946e-05	0.00044283614	0.00026901037	6.0701772e-05	0.00015249249	0.002899129
ed694dae4c9e169912d02806891a0fa4	IHECRE00003827.1	2bef3df7-5fcc-4d31-9411-95e1295b79d5	pval	split5	4ea1da21473c4b198be90ef02fda8faa	100kb_random_n316	316	h3k27ac	h3k27ac	0.98196614	0.98196614	7.488628e-05	2.5205893e-05	0.010324136	0.0006400018	3.5800957e-05	6.3999956e-05	0.001406413	0.0044434844	0.00087163126	0.00014818946
edb44f36b27788ae5442cd740d5a04c5	IHECRE00002476.1	4cd003d5-009f-4cc2-aac4-5b51cf74674c	Unique_plusRaw	split5	4ea1da21473c4b198be90ef02fda8faa	100kb_random_n316	316	rna_seq	rna_seq	0.9687464	0.0037268817	0.00018451865	0.0038605668	0.0012417567	6.994807e-05	0.00028479283	0.00086724845	0.020272553	0.9687464	0.00050410134	0.0002410907
edbc8ec8be493d20c195ed65f21be7ba	IHECRE00000965.7	c34f37e7-ddd3-438b-b570-f2acc5b56f8a	fc	split5	4ea1da21473c4b198be90ef02fda8faa	100kb_random_n316	316	h3k4me1	h3k4me1	0.9844333	0.010252484	0.000245022	7.1153176e-05	0.9844333	0.00016850028	0.00012977031	0.003725734	5.9797218e-05	0.00021752926	0.0006032369	9.3363145e-05
edcf1f00693fc290aa9db9933da69b64	IHECRE00000161.3	b023ec65-be95-4de5-9819-d9f875a6d3d4	pval	split5	4ea1da21473c4b198be90ef02fda8faa	100kb_random_n316	316	h3k27me3	h3k27me3	0.99929917	1.4984554e-06	0.99929917	1.981522e-06	2.1481268e-05	0.00022337846	5.7489207e-05	0.0001145312	0.00010026573	4.431222e-05	1.2954515e-06	0.00013448666
ee02748fbae1a2e4b243a7dd105f2fc4	IHECRE00000843.1	a8b830d3-0ba5-4f2f-b500-3951c904aef1	raw	split5	4ea1da21473c4b198be90ef02fda8faa	100kb_random_n316	316	h3k9me3	h3k9me3	0.8495524	0.0016517345	0.07315708	0.0070738727	0.0014036188	0.014868156	0.8495524	0.03917104	0.004382671	0.004103777	0.0010886269	0.0035470347
ee13bc1c95e4ccaf74c5a9e27a6219a3	IHECRE00000994.7	9842da78-380b-4c46-ad48-f570ddc0664e	Unique_minusRaw	split5	4ea1da21473c4b198be90ef02fda8faa	100kb_random_n316	316	mrna_seq	mrna_seq	0.9102134	0.002223478	0.00060890825	0.0039710673	0.00029783102	0.0004231087	0.0006002726	0.00062583375	0.9102134	0.07657715	0.00074054924	0.003718355
ee23173cc18663ab249c054114d994b1	IHECRE00001555.1	b8ffd398-3b7c-4221-aa1e-e2b9dabe4d2d	Unique_plusRaw	split5	4ea1da21473c4b198be90ef02fda8faa	100kb_random_n316	316	rna_seq	mrna_seq	0.685226	0.0032250418	0.002408272	0.005588301	0.0018802042	0.0032418063	0.00066753937	0.0015013922	0.685226	0.29476213	0.000439057	0.0010602684
ee232dae9a3f32af8885379bfa1a056e	IHECRE00000330.2	160bb057-c970-4be7-ab27-69d39aa5b7cd	pval	split5	4ea1da21473c4b198be90ef02fda8faa	100kb_random_n316	316	h3k4me1	h3k4me1	0.9906838	0.0074981865	7.315879e-05	1.6908853e-05	0.9906838	9.8306875e-05	0.00011652741	0.0005793221	5.2530184e-05	0.00016155996	0.0007092035	1.0506507e-05
ee37df51379df1e1246494cdd1b624be	IHECRE00001893.6	1ce16d7a-b11b-4cc6-9954-df2d097852d0	raw	split5	4ea1da21473c4b198be90ef02fda8faa	100kb_random_n316	316	h3k27ac	h3k27ac	0.8588141	0.8588141	0.0002173868	0.00526043	0.00466557	0.06957529	0.0008879215	0.0012708401	0.0434925	0.010960991	0.0023352667	0.0025197081
ee40954d853098a4c0bdbe48d050c795	IHECRE00000121.3	6767ca98-deae-49f6-b4ac-75d0144cef28	pval	split5	4ea1da21473c4b198be90ef02fda8faa	100kb_random_n316	316	h3k27ac	h3k27ac	0.9804451	0.9804451	5.628826e-05	0.000121417404	0.0075702253	0.005930448	0.00010920665	0.00025013628	0.0011196318	0.0035980744	0.0007546021	4.4998967e-05
ee6061271ca79cbfe64b0baf1a92b387	IHECRE00000718.3	3cf6cab8-5a06-44c2-b745-b249948e89e2	pval	split5	4ea1da21473c4b198be90ef02fda8faa	100kb_random_n316	316	h3k4me1	h3k4me1	0.9354195	0.062117938	0.00011378143	8.948859e-06	0.9354195	0.00048130166	5.4115724e-05	0.00039068735	6.960295e-05	0.0008688294	0.00044742893	2.7897302e-05
ee6181c0075f0774ad64999973e47c90	IHECRE00000012.3	40b95995-0864-4a1b-a3b2-c2d2dbe05878	Unique_minusRaw	split5	4ea1da21473c4b198be90ef02fda8faa	100kb_random_n316	316	rna_seq	rna_seq	0.9608814	0.0044582253	6.273455e-05	0.0035720365	4.7944035e-05	0.00023968771	0.00023618941	0.00013169575	0.029729275	0.9608814	0.00026992257	0.00037076997
ee7657edde2a11ae3c739a1815c1693e	IHECRE00003221.2	c82ba726-faff-4d28-a32f-b6781bffa227	raw	split5	4ea1da21473c4b198be90ef02fda8faa	100kb_random_n316	316	h3k27ac	h3k27ac	0.99501836	0.99501836	1.6988892e-05	0.00015250727	0.0018336958	0.0009791492	2.563038e-05	0.00020784212	0.0003210078	0.0011981712	0.00021575834	3.1014595e-05
ee8abce1cfe2be5ae3685dc9976dce1e	IHECRE00001528.1	0bcee55b-8985-4509-8ad8-19354bce7ac7	pval	split5	4ea1da21473c4b198be90ef02fda8faa	100kb_random_n316	316	h3k27me3	h3k27me3	0.9984842	5.2009165e-07	0.9984842	1.2894778e-06	9.055857e-05	0.0009947995	2.0781386e-05	5.0751012e-05	7.5440366e-05	0.0001183376	5.6700753e-07	0.0001626064
ee948fe5edb82e2fdb73df1237475bb1	IHECRE00001018.4	7d5e4bbb-c134-4315-817d-269727d9d89c	pval	split5	4ea1da21473c4b198be90ef02fda8faa	100kb_random_n316	316	h3k27ac	h3k27ac	0.9376905	0.9376905	0.00013550807	2.7278822e-05	0.034524016	0.024420094	5.1805077e-05	0.00060423743	0.0010174713	0.00052493205	0.0008926874	0.00011158321
ee983abd5c85ceabdb307914bfa3c0c9	IHECRE00002672.1	a9b0233b-c88c-42c5-9236-3294101b7d54	Unique_plusRaw	split5	4ea1da21473c4b198be90ef02fda8faa	100kb_random_n316	316	rna_seq	rna_seq	0.974342	0.00258128	0.0016683966	0.0025923902	0.00055935956	0.0016174827	0.00039732584	0.0006669222	0.013752812	0.974342	0.00017481929	0.0016470993
eeab683603bf277518e957bb3f4c33b9	IHECRE00000983.7	a8cf4d02-7de5-4d62-b6f2-913c0f5454c6	raw	split5	4ea1da21473c4b198be90ef02fda8faa	100kb_random_n316	316	h3k27ac	h3k27ac	0.9927159	0.9927159	9.500166e-06	1.5556405e-05	0.0055305306	0.0010298028	7.471401e-06	9.745479e-05	0.00023053834	0.0002483545	9.8788405e-05	1.6027565e-05
eebbc7d5b72561f90ccff0bed29affed	IHECRE00003707.6	f9e15b8b-f2b8-47f1-8f54-e7a5ee16adc5	Unique_minusRaw	split5	4ea1da21473c4b198be90ef02fda8faa	100kb_random_n316	316	mrna_seq	mrna_seq	0.86980885	0.020823	6.204995e-05	0.0015208577	3.3857305e-06	0.0044447733	9.853161e-05	2.9418165e-05	0.86980885	0.10163736	0.00018447035	0.0013872801
eeecd64c2ad9b80bfce198a8ffc20c23	IHECRE00002366.1	49be182b-7c2d-438d-8cde-10808e2f23c0	fc	split5	4ea1da21473c4b198be90ef02fda8faa	100kb_random_n316	316	h3k4me1	h3k4me1	0.9779894	0.01323776	0.0002128347	6.715451e-05	0.9779894	0.0035314902	6.551648e-05	0.002463577	5.7871268e-05	0.0008613782	0.0008641737	0.0006489222
eef7da522e08b9c2b7e03f170d05de7e	IHECRE00000152.3	82c5eb6b-94f5-436e-9a8c-a2c4b0dd0ad2	fc	split5	4ea1da21473c4b198be90ef02fda8faa	100kb_random_n316	316	h3k36me3	h3k36me3	0.99665076	0.00017028867	4.158372e-07	0.99665076	2.483745e-07	1.3448394e-05	6.2940353e-06	7.0237045e-05	0.0018175136	0.0005965997	0.00010643635	0.00056775584
ef17478a8ddb822b9b66a23d27e3dd62	IHECRE00002554.1	9b8193e5-829f-48c2-8250-ebf17d7f6405	Unique_minusRaw	split5	4ea1da21473c4b198be90ef02fda8faa	100kb_random_n316	316	rna_seq	rna_seq	0.97595584	0.009715002	0.00019199782	0.002392943	0.0016537869	0.00047171256	0.0003787925	0.00031062492	0.007793995	0.97595584	0.00047215048	0.00066308305
ef388b288dddfd280f400206727237f7	IHECRE00002390.1	eac82173-c6ad-477f-9bda-dc4d119461fc	fc	split5	4ea1da21473c4b198be90ef02fda8faa	100kb_random_n316	316	h3k27ac	h3k27ac	0.9930715	0.9930715	3.6238296e-06	0.00013694468	0.002784394	0.00020604231	5.9401477e-06	5.1041185e-05	0.00017774769	0.003260853	0.00026748874	3.4585304e-05
ef3f5f972d0bc2879d329e421b0afa97	IHECRE00002318.1	75bb2965-30d7-4aab-b955-b76567a79887	raw	split5	4ea1da21473c4b198be90ef02fda8faa	100kb_random_n316	316	h3k27ac	h3k27ac	0.9772873	0.9772873	2.1586793e-05	9.144169e-05	0.012674886	0.007671013	1.4711315e-05	0.0003662701	0.00012326764	0.0012719701	0.00024011671	0.00023749653
ef6f4b6dc2d1ac977bbdf3611acf9c0e	IHECRE00000253.2	747bfbff-54bf-4d2e-904d-5e622c376468	Unique_plusRaw	split5	4ea1da21473c4b198be90ef02fda8faa	100kb_random_n316	316	rna_seq	rna_seq	0.88940245	0.0029259243	0.0008211609	0.002857472	0.002727693	0.0013888989	0.00039258835	0.0005512561	0.09813285	0.88940245	0.00027177244	0.00052791415
ef81ab2ba6a9b989b5420a7225a3e41b	IHECRE00000332.2	10f5266d-441b-4d93-a883-d970677b92f6	pval	split5	4ea1da21473c4b198be90ef02fda8faa	100kb_random_n316	316	h3k27me3	h3k27me3	0.99861205	9.2463404e-07	0.99861205	4.4050756e-07	0.00021282378	0.00086521823	1.45619215e-05	0.00012121616	2.6283173e-05	4.33667e-05	3.3849474e-07	0.00010281637
efa8860621fcb9780c7377d92808d38b	IHECRE00004740.1	92edf249-91bb-4f87-acfd-cc6da75fd07d	fc	split5	4ea1da21473c4b198be90ef02fda8faa	100kb_random_n316	316	h3k27ac	h3k27ac	0.8586226	0.8586226	0.00012113115	0.00062456523	0.0026960413	0.119701974	6.725973e-05	0.00046590608	0.013158811	0.001623842	0.00086560234	0.002052162
efc42a79ec9f9bffb6494cd4870c76e3	IHECRE00000865.1	4eb4bba6-d6de-477b-9858-5f2d1485e07b	pval	split5	4ea1da21473c4b198be90ef02fda8faa	100kb_random_n316	316	h3k4me1	h3k4me1	0.9843307	0.013914648	2.7646109e-05	5.536693e-06	0.9843307	0.0008918271	7.1489467e-06	7.535315e-05	1.9526966e-05	0.00036569894	0.00032593272	3.6073452e-05
efc4dedd32538c3fe6db8b8ca9079425	IHECRE00001875.2	51849de7-98ef-4359-93cc-7eaf0ea4d31d	pval	split5	4ea1da21473c4b198be90ef02fda8faa	100kb_random_n316	316	h3k27me3	h3k27me3	0.9968888	3.2176384e-05	0.9968888	3.143312e-05	6.517996e-05	0.00055164716	0.000806361	0.0003323371	0.00036272992	0.00020847881	6.5483164e-06	0.0007144439
eff27dcb054e16004167c5a034f645af	IHECRE00000133.3	089ed67f-6e51-4014-8a53-4e3c042fabed	ctl_raw	split5	4ea1da21473c4b198be90ef02fda8faa	100kb_random_n316	316	input	input	0.930726	0.013626162	0.0048162816	0.008288068	0.010577102	0.019041175	0.0088835135	0.930726	0.0004161767	0.0010039994	0.0004182457	0.0022032878
eff6b44fd8b2196371de9ffb923dbe7e	IHECRE00002493.1	7bf29080-021c-4b83-93d2-e4ba6ea7c448	pval	split5	4ea1da21473c4b198be90ef02fda8faa	100kb_random_n316	316	h3k27ac	h3k27ac	0.9969723	0.9969723	2.5744528e-06	1.7114777e-05	6.4330154e-05	0.00096911524	2.8074787e-06	8.310062e-06	0.00039623736	0.0015385074	2.2413304e-05	6.3431053e-06
f0053d87cbbb56f226a9a4759cce064c	IHECRE00000019.3	4be19dac-925e-41ed-a10e-e655699d9860	ctl_raw	split5	4ea1da21473c4b198be90ef02fda8faa	100kb_random_n316	316	input	input	0.9522717	0.00649961	0.007665814	0.0020173958	0.0055934465	0.014131305	0.009972553	0.9522717	0.00011157374	0.0002136553	7.591584e-05	0.0014470082
f06c7989b7a69f9f30473a60eddecb04	IHECRE00000989.7	161da8f1-5433-4c96-a21b-06904033c1b4	raw	split5	4ea1da21473c4b198be90ef02fda8faa	100kb_random_n316	316	h3k4me3	h3k4me3	0.99814093	0.0016755894	5.1854295e-06	1.4988511e-06	2.1200804e-06	0.99814093	1.9201292e-07	5.39231e-07	0.00012315312	2.1410706e-05	6.42436e-07	2.8656264e-05
f08d4c22eb7e8882b83522a52f0d0930	IHECRE00001304.1	ef88b1e4-dfa3-4634-9abe-b7d5b1ad84e5	fc	split5	4ea1da21473c4b198be90ef02fda8faa	100kb_random_n316	316	h3k36me3	h3k36me3	0.9977119	0.00020523049	1.5452353e-07	0.9977119	1.3094245e-07	1.4213372e-05	1.7517468e-06	2.3524888e-05	0.0013005246	0.00064077857	1.3129358e-05	8.851282e-05
f0b51646eb96c46f2f12c117a82b98a5	IHECRE00003817.1	a795f082-b037-4d2f-bf6b-4f347a8ad9bb	gembs_pos	split5	4ea1da21473c4b198be90ef02fda8faa	100kb_random_n316	316	wgbs-pbat	wgbs-pbat	0.8484258	0.0027116823	0.00016247749	0.0014313034	0.001095671	0.0002156379	0.0013299055	0.0057943086	0.00065268175	0.0004169136	0.8484258	0.13776374
f0cde2c6f5bc06f4f87f31b66a28802e	IHECRE00002598.1	3e5d8a45-c7f7-46fb-b867-5608c8d3d739	Unique_minusRaw	split5	4ea1da21473c4b198be90ef02fda8faa	100kb_random_n316	316	rna_seq	rna_seq	0.9851715	0.0039052377	2.6873997e-05	0.0054920497	0.00029612484	4.8691116e-05	8.364439e-05	9.2197675e-05	0.0041302796	0.9851715	0.00032520067	0.00042816304
f0dbc2644154a967f10ef62abcc3ee60	IHECRE00000986.6	4cb9300f-9097-4374-8f2a-4afd8ff855fb	raw	split5	4ea1da21473c4b198be90ef02fda8faa	100kb_random_n316	316	h3k4me3	h3k4me3	0.95746887	0.04066672	0.00019874227	7.4656826e-05	0.00065899786	0.95746887	7.130458e-05	0.00060844544	6.999275e-05	9.341097e-05	1.2796857e-05	7.603468e-05
f104bbf20d35438d6d2ed775f66fa3d8	IHECRE00001918.1	11fd9eb8-5b6f-4afa-840d-cc789a772b00	ctl_raw	split5	4ea1da21473c4b198be90ef02fda8faa	100kb_random_n316	316	input	input	0.93051565	0.0071346876	0.017049417	0.0036626502	0.0032238823	0.008197757	0.021863658	0.93051565	0.00019335141	0.0001604501	0.0007258493	0.007272656
f110d79494f84e6ed1878855b7ab84bf	IHECRE00004659.5	e0659f17-2521-43f7-a4f9-6f872e1429cc	raw	split5	4ea1da21473c4b198be90ef02fda8faa	100kb_random_n316	316	h3k9me3	h3k9me3	0.5127513	0.020310296	0.04609136	0.025036119	0.020425744	0.0102015855	0.5127513	0.31994933	0.005465621	0.021223621	0.009861152	0.008683914
f11546471bada5f81c58cad83d118f7d	IHECRE00000231.3	56cd85a8-5ca2-4de0-a140-ece4da1de9d3	fc	split5	4ea1da21473c4b198be90ef02fda8faa	100kb_random_n316	316	h3k4me1	h3k4me1	0.9364441	0.04885022	0.0001371469	0.0003838439	0.9364441	0.0008930274	0.00028926044	0.003984241	0.00035525564	0.00039055338	0.007911233	0.0003611591
f16ea1ee778a027f346d4c6e9f7c81e3	IHECRE00000105.3	350c6b67-eb4b-470a-ae25-ac89d63b764e	fc	split5	4ea1da21473c4b198be90ef02fda8faa	100kb_random_n316	316	h3k4me3	h3k4me3	0.8695071	0.021089323	0.0058695474	0.00167965	0.0022904035	0.8695071	0.0023672816	0.089005806	0.0007415951	0.0003483492	0.00015262738	0.006948385
f17c49910d22eab5a82b3c904e7dc3a3	IHECRE00001021.4	1c0ae950-3455-41eb-9b58-0960e680afcb	pval	split5	4ea1da21473c4b198be90ef02fda8faa	100kb_random_n316	316	h3k4me3	h3k4me3	0.9986848	0.0008667415	5.1332754e-06	8.603303e-06	9.926181e-07	0.9986848	4.6136472e-07	8.5157836e-07	0.00031883357	3.135741e-05	1.721652e-06	8.045085e-05
f185454c1d63583b7d462e1f4a0ea4eb	IHECRE00000024.3	2302e24e-631b-4ec9-a235-e193b37d434c	raw	split5	4ea1da21473c4b198be90ef02fda8faa	100kb_random_n316	316	h3k9me3	h3k9me3	0.90651315	0.002971194	0.045747396	0.003480912	0.0025739302	0.009252356	0.90651315	0.02297663	0.0026595083	0.0015308427	0.0005638169	0.0017302524
f1861fb6787dcacc143edbb8cf5a021f	IHECRE00001997.1	9ddbde16-a8c7-4357-85a1-25b734b0a68e	fc	split5	4ea1da21473c4b198be90ef02fda8faa	100kb_random_n316	316	h3k27me3	h3k27me3	0.9745266	3.3430475e-05	0.9745266	2.8298224e-05	0.00016332204	0.0005092333	0.018473443	0.0046111387	0.00016673208	9.00397e-05	3.1014293e-05	0.001366847
f197109be846c8db37d1e6a47594a0d9	IHECRE00001246.1	0d2e252f-fdf0-4490-be8c-8ad21f923cf2	pval	split5	4ea1da21473c4b198be90ef02fda8faa	100kb_random_n316	316	h3k36me3	h3k36me3	0.99464697	0.00073581096	2.1421407e-07	0.99464697	4.5304722e-07	6.195816e-06	3.5583953e-06	2.8913126e-05	0.0022109451	0.0022264263	4.2421834e-05	9.803054e-05
f1a255ffa8988d29dd204c06fddb3678	IHECRE00002327.1	1ddf5d18-6395-4a88-8a20-cc69baf45da0	raw	split5	4ea1da21473c4b198be90ef02fda8faa	100kb_random_n316	316	h3k4me1	h3k4me1	0.98160684	0.016585203	4.680356e-05	3.0365522e-05	0.98160684	8.7760534e-05	4.0612984e-05	0.00072855013	2.700348e-05	0.00036496948	0.00046870383	1.3143112e-05
f1c55bc681a21a4259de1998d05c32f2	IHECRE00003841.3	7852b686-6037-43f7-a177-2c988a642c6d	fc	split5	4ea1da21473c4b198be90ef02fda8faa	100kb_random_n316	316	h3k36me3	h3k36me3	0.9924306	0.0003244241	1.5506209e-06	0.9924306	3.7886684e-06	0.00021304372	7.503979e-05	0.00012478973	0.0024798843	0.0036939948	0.00018847162	0.00046450115
f1df10bf9942ba1a67618fb4d7573b5a	IHECRE00002698.1	76f979d5-66f8-4912-b03e-f6dfea25592f	Unique_minusRaw	split5	4ea1da21473c4b198be90ef02fda8faa	100kb_random_n316	316	rna_seq	rna_seq	0.90750957	0.0056608566	4.9207916e-05	0.0053151017	1.5537269e-05	0.00041734127	0.00016884158	8.709756e-05	0.080071434	0.90750957	0.00019230801	0.0005127727
f1e41e8129662e2f1bec27e25d4a212c	IHECRE00001005.4	95f53ebc-36d6-4d56-97fe-845639d80b60	raw	split5	4ea1da21473c4b198be90ef02fda8faa	100kb_random_n316	316	h3k36me3	h3k36me3	0.99775773	0.0005174926	2.0792207e-07	0.99775773	2.3734726e-06	3.5647513e-06	1.5239464e-05	0.00044032745	0.00038660396	0.00014471161	0.00047808376	0.00025371122
f2460896e4a3c696b4651b56538b1746	IHECRE00002615.1	12416b7a-03b0-4c3b-b6ad-1e6d282c2b2f	fc	split5	4ea1da21473c4b198be90ef02fda8faa	100kb_random_n316	316	h3k27ac	h3k27ac	0.7711331	0.7711331	0.00050552393	0.0006372571	0.18656887	0.012364585	0.00011709595	0.004533945	0.0011614527	0.004223257	0.00954007	0.0092146555
f2714b499a2c852b7a93bbefd73efc7a	IHECRE00001518.1	1e5d27a3-f50b-407c-bf28-5f847c4c5c4e	gembs_neg	split5	4ea1da21473c4b198be90ef02fda8faa	100kb_random_n316	316	wgbs-standard	wgbs-standard	0.82146937	0.0010121084	0.00022167915	0.0012130166	0.00018477772	0.0003226083	0.0007993447	0.0022349185	0.00092861365	0.00039400152	0.17121948	0.82146937
f2dac421c9766e629ebc21bc636bf579	IHECRE00000987.6	5cfbaa8b-8208-4e04-b7a6-61e4e70766cd	pval	split5	4ea1da21473c4b198be90ef02fda8faa	100kb_random_n316	316	h3k4me1	h3k4me1	0.99361765	0.004122901	0.000101694764	5.303224e-06	0.99361765	0.000103039536	8.813161e-05	0.0012912522	0.00015779721	3.5539317e-05	0.0004529539	2.3824998e-05
f3094606ece4cf43ce68bdf9ac26f865	IHECRE00001047.7	60a0cf6b-ff38-4900-a8f4-5e210eea7d1a	pval	split5	4ea1da21473c4b198be90ef02fda8faa	100kb_random_n316	316	h3k4me3	h3k4me3	0.9930687	0.0044698277	1.1432934e-05	4.6865418e-05	5.588712e-07	0.9930687	2.267395e-06	1.6313004e-06	0.0018695686	0.00038822944	4.312841e-06	0.00013659525
f3283be4685527a3c4444d07125698c5	IHECRE00004708.5	df05cbb8-ed09-4293-aab3-0d2fc64dc060	raw	split5	4ea1da21473c4b198be90ef02fda8faa	100kb_random_n316	316	h3k4me1	h3k4me1	0.96449983	0.029449068	7.690652e-05	3.6073012e-05	0.96449983	0.0014487337	3.303361e-05	0.004132306	2.037779e-05	0.00010613808	0.00010704758	9.060965e-05
f3660b59135b14310ca43154ec5b8478	IHECRE00001973.1	6e93a1e0-8828-4ce5-83f8-36249902bda2	pval	split5	4ea1da21473c4b198be90ef02fda8faa	100kb_random_n316	316	h3k9me3	h3k9me3	0.99922204	1.9097602e-05	0.00022531152	0.00013747586	1.0792718e-05	0.00012815907	0.99922204	2.6823407e-05	8.9224304e-05	6.788455e-05	3.937217e-05	3.3827542e-05
f37029798b10d2b34b69ed8f0ab59f73	IHECRE00001026.7	997e79ff-8ff2-489c-8380-15cef3b2293f	pval	split5	4ea1da21473c4b198be90ef02fda8faa	100kb_random_n316	316	h3k9me3	h3k9me3	0.9986527	2.8279452e-05	0.00015398729	0.00015448358	1.9073637e-05	0.000105920044	0.9986527	2.7447706e-05	0.00015217949	0.00017253705	0.00048650906	4.6793542e-05
f39144a728dff18288067d78230433c4	IHECRE00000237.3	a5cd5780-31d9-4de0-9c6f-91eeeabb1306	pval	split5	4ea1da21473c4b198be90ef02fda8faa	100kb_random_n316	316	h3k27ac	h3k27ac	0.9954633	0.9954633	6.5044032e-06	5.926437e-05	0.0006214206	0.0020734703	1.0165729e-05	3.398664e-05	0.00071926427	0.0008549213	0.0001327857	2.4826273e-05
f3b7aef1a0c17c3093f03172ee833905	IHECRE00000772.1	8e149d08-4c37-4ed6-bc01-c6542e86824f	ctl_raw	split5	4ea1da21473c4b198be90ef02fda8faa	100kb_random_n316	316	input	input	0.7278327	0.016083771	0.031233726	0.023018574	0.013582073	0.063609794	0.09791117	0.7278327	0.006564621	0.010887835	0.0010702568	0.0082055535
f3d4eec6ebc8c4a906e0f2f674370bbc	IHECRE00002591.1	2ff5e803-5019-4bb7-b6e7-fc80ed39f43d	pval	split5	4ea1da21473c4b198be90ef02fda8faa	100kb_random_n316	316	h3k27ac	h3k27ac	0.97071385	0.97071385	0.00010099863	0.00027177233	0.018176496	0.004032272	8.934178e-05	0.0011592468	0.0011505968	0.0030554435	0.0010707154	0.00017913271
f3f6535f35899e5426fb9f7b00080a06	IHECRE00000324.2	f793b803-74d6-433b-95e7-bdc32a6acfb1	raw	split5	4ea1da21473c4b198be90ef02fda8faa	100kb_random_n316	316	h3k9me3	h3k9me3	0.99908566	1.7345052e-05	0.00043612448	6.8949164e-05	2.1461732e-05	8.50665e-05	0.99908566	7.862498e-05	4.430765e-05	4.0959632e-05	6.824454e-05	5.3255655e-05
f409417d5d88f5b3cea56e7d0e6a99cc	IHECRE00000184.3	0a1684db-dfdc-416a-9b39-88bdc9d8980d	pval	split5	4ea1da21473c4b198be90ef02fda8faa	100kb_random_n316	316	h3k9me3	h3k9me3	0.99542737	0.000259383	0.00047851598	0.0006875651	0.00010956845	0.0004519492	0.99542737	0.000101779966	0.0006875198	0.00050945266	0.0010913203	0.00019547652
f40d35650827247366b6241fdd8ce19f	IHECRE00002670.1	c7116b7f-d819-46ea-a0cc-f1ff76e422bb	Unique_minusRaw	split5	4ea1da21473c4b198be90ef02fda8faa	100kb_random_n316	316	rna_seq	rna_seq	0.9652927	0.010503851	0.0003871155	0.0033100913	0.010913884	0.00026767107	0.0009040186	0.0009235845	0.0054782843	0.9652927	0.0010953209	0.00092335464
f40e17e5900cebf22e87dfdbc0e095d4	IHECRE00002349.1	e07821e1-6180-456f-85ed-9c4aa22e8b2e	fc	split5	4ea1da21473c4b198be90ef02fda8faa	100kb_random_n316	316	h3k4me1	h3k4me1	0.97645754	0.020716205	8.408162e-05	4.5129385e-05	0.97645754	0.00015279018	6.654817e-05	0.0011932944	5.4394084e-05	0.00045007732	0.00075348973	2.6470603e-05
f422efbdf19e1474cbf4802db99cc4e2	IHECRE00003806.1	5c6176de-ed8c-42f8-a76c-9d6f2ceb112c	gembs_neg	split5	4ea1da21473c4b198be90ef02fda8faa	100kb_random_n316	316	wgbs-pbat	wgbs-standard	0.7333627	0.0020180652	0.0006061295	0.0016536711	0.00048148906	0.00051229174	0.0023799331	0.008532339	0.0010483712	0.00044681388	0.24895802	0.7333627
f435d4ece865a49bf7bedd5f0b76752d	IHECRE00000865.1	4eb4bba6-d6de-477b-9858-5f2d1485e07b	raw	split5	4ea1da21473c4b198be90ef02fda8faa	100kb_random_n316	316	h3k4me1	h3k4me1	0.9551848	0.03125118	0.000118685144	0.00021893837	0.9551848	0.0054927547	7.951913e-05	0.0048078373	4.600016e-05	0.0012466925	0.000960802	0.0005928256
f4738786b31caac76caa9662f99a12b5	IHECRE00000265.2	6811d5c8-6d9b-4969-b8d1-3329c07fdfb6	gembs_neg	split5	4ea1da21473c4b198be90ef02fda8faa	100kb_random_n316	316	wgbs-standard	wgbs-standard	0.76287603	0.0009650288	0.00034609044	0.0011092082	0.00030042176	0.0003234343	0.0014130621	0.0036185307	0.00090125366	0.0004037981	0.22774321	0.76287603
f4b427456a098e845f14a07e57074dc6	IHECRE00002370.1	06b17e1d-a453-48df-a7df-6918af9a4422	raw	split5	4ea1da21473c4b198be90ef02fda8faa	100kb_random_n316	316	h3k27ac	h3k27ac	0.99852556	0.99852556	1.075046e-06	0.000100726626	0.00019832254	0.00034061502	3.2132646e-06	5.8896432e-05	6.6619425e-05	0.0006637467	2.8440933e-05	1.2738121e-05
f4b6dd3e3beb385b9a35239270ad04e0	IHECRE00002326.1	300991f8-95f8-4613-bcd9-3450c9cd5029	Unique_minusRaw	split5	4ea1da21473c4b198be90ef02fda8faa	100kb_random_n316	316	rna_seq	rna_seq	0.93050826	0.0067158015	9.489078e-05	0.008017635	7.03822e-05	0.00034133115	0.00041200483	0.00023316864	0.052490816	0.93050826	0.00045200705	0.0006636658
f4cf71d447ad79d28c437324a2f203c7	IHECRE00002286.1	252b69bb-07f4-425d-b84f-a4e3a65db804	Unique_minusRaw	split5	4ea1da21473c4b198be90ef02fda8faa	100kb_random_n316	316	rna_seq	rna_seq	0.97340405	0.0070027094	0.00045094016	0.003067076	0.0069758906	0.00037424616	0.0009669266	0.0009043721	0.004988607	0.97340405	0.00089776644	0.00096738717
f4ec921ec8738ff80077a8849a3b32d7	IHECRE00000958.6	6920fe1a-1046-4b85-8684-b99c64821146	raw	split5	4ea1da21473c4b198be90ef02fda8faa	100kb_random_n316	316	h3k4me1	h3k4me1	0.99474406	0.0047266134	1.43139e-05	2.5429815e-06	0.99474406	9.7320124e-05	6.829232e-06	0.00015158895	5.6057297e-06	9.106529e-05	0.00015525424	4.7462327e-06
f4ed6010ab0a9427d22eb3adb05a45b7	IHECRE00002630.1	2c998cc0-f408-4683-9bac-4c121888538a	fc	split5	4ea1da21473c4b198be90ef02fda8faa	100kb_random_n316	316	h3k27ac	h3k27ac	0.84345305	0.84345305	0.00043932587	0.00043448596	0.12523334	0.010302639	0.00015999514	0.0038874429	0.00065113284	0.0028968535	0.0051406994	0.007401118
f4ed742a1f15cb6e4f34e34e9fd85ae4	IHECRE00001473.1	f45d0634-b61c-4117-8bc7-90fa352e57e8	raw	split5	4ea1da21473c4b198be90ef02fda8faa	100kb_random_n316	316	h3k4me3	h3k4me3	0.999468	0.00041598352	5.743663e-06	9.974253e-07	1.9819004e-06	0.999468	1.2953657e-07	4.2606072e-07	6.405104e-05	1.1281898e-05	4.0788203e-07	3.0889107e-05
f51bbb5721161bba00f6e93a1a0e890b	IHECRE00001007.4	1a97b39a-ee79-4473-a53d-52cf42dd3336	pval	split5	4ea1da21473c4b198be90ef02fda8faa	100kb_random_n316	316	h3k9me3	h3k9me3	0.99928564	2.7242662e-05	5.377837e-05	0.00023472027	1.2867395e-05	0.00010388626	0.99928564	2.3022263e-05	7.655908e-05	5.869356e-05	7.463269e-05	4.8983562e-05
f5ade459be8057bbd082bbe7681d1e02	IHECRE00002571.1	29178ae6-4a9a-4840-839e-5e79690e9677	fc	split5	4ea1da21473c4b198be90ef02fda8faa	100kb_random_n316	316	h3k4me1	h3k4me1	0.9736607	0.024336474	5.596501e-05	3.096452e-05	0.9736607	0.00010870477	5.2946096e-05	0.0005980667	5.413318e-05	0.00048548577	0.0005977087	1.8793275e-05
f5e1a8d4931a625b72821dc459ba2d3e	IHECRE00000253.2	747bfbff-54bf-4d2e-904d-5e622c376468	Unique_minusRaw	split5	4ea1da21473c4b198be90ef02fda8faa	100kb_random_n316	316	rna_seq	rna_seq	0.5959932	0.017477395	0.000816837	0.015904576	0.001229966	0.0064199655	0.0014418153	0.0011763697	0.35070834	0.5959932	0.0039109862	0.004920563
f5f07341569c531a4f1cadddb77a4560	IHECRE00000147.3	23a32481-9876-4715-ad0f-313308ce5df2	raw	split5	4ea1da21473c4b198be90ef02fda8faa	100kb_random_n316	316	h3k36me3	h3k36me3	0.9973386	0.00024240653	4.062746e-07	0.9973386	9.028273e-07	2.1229174e-05	6.090747e-06	0.00013837247	0.000484743	0.001606554	2.812315e-05	0.00013250293
f5fe065cbf98234117ebd50366588a9a	IHECRE00002272.1	2bf19aa7-70b4-45b7-a0a3-8fd77360022c	pval	split5	4ea1da21473c4b198be90ef02fda8faa	100kb_random_n316	316	h3k27ac	h3k27ac	0.9842961	0.9842961	5.7105386e-05	5.1711e-05	0.0030098152	0.0064747	1.3827071e-05	3.8491067e-05	0.0013153179	0.0042876797	0.00025316313	0.0002020461
f638517ec1437f9e8dceba7a94dd1438	IHECRE00001007.4	1a97b39a-ee79-4473-a53d-52cf42dd3336	fc	split5	4ea1da21473c4b198be90ef02fda8faa	100kb_random_n316	316	h3k9me3	h3k9me3	0.9993309	1.8254093e-05	7.208035e-05	0.00023219077	7.238838e-06	0.00010197719	0.9993309	4.240793e-05	4.0004023e-05	2.8224595e-05	5.2300573e-05	7.444513e-05
f63a818bcab903338ce9be6517cb8405	IHECRE00000048.3	23af1bd1-f0c5-453e-8760-bf047a842cd8	fc	split5	4ea1da21473c4b198be90ef02fda8faa	100kb_random_n316	316	h3k27me3	h3k27me3	0.99882895	5.846928e-07	0.99882895	1.0638553e-06	3.110485e-05	0.00074041105	0.000112600224	0.00016031414	1.432499e-05	1.5876702e-05	3.6693623e-07	9.458318e-05
f64f3aac154f16b06d02efeaaf3efd60	IHECRE00001858.6	9ac700e1-2f06-4370-a6e3-721f99b6cdc6	pval	split5	4ea1da21473c4b198be90ef02fda8faa	100kb_random_n316	316	h3k27ac	h3k4me3	0.4750719	0.34303278	0.0019923341	0.0013924302	0.0018069722	0.4750719	0.0012999651	0.0014839167	0.156507	0.013297957	0.0011714172	0.0029433842
f650d498d02e260f2074948b21a96c8f	IHECRE00000133.3	1a7bbc7a-f6d4-4edb-8f45-9b5132354018	fc	split5	4ea1da21473c4b198be90ef02fda8faa	100kb_random_n316	316	h3k4me3	h3k4me3	0.99581546	0.0036274735	2.8286511e-05	4.4628364e-06	8.690934e-05	0.99581546	8.37163e-07	2.4370001e-06	0.00022666522	0.000116077375	4.850068e-06	8.65601e-05
f6bd9344d72570af9848a157b6227a46	IHECRE00001897.1	09bac632-fef3-441d-a058-c06b7be6f261	raw	split5	4ea1da21473c4b198be90ef02fda8faa	100kb_random_n316	316	h3k4me3	h3k4me3	0.9995468	0.00033139714	7.1339578e-06	1.6369075e-06	1.2739134e-06	0.9995468	2.453895e-07	7.1641574e-07	6.4198524e-05	1.0700049e-05	6.9052066e-07	3.516769e-05
f6ff4d94a8c9e1283c0677fd0a26655b	IHECRE00000109.3	a2e82134-9d99-4d51-94f0-98e7b6fd05a2	fc	split5	4ea1da21473c4b198be90ef02fda8faa	100kb_random_n316	316	h3k4me1	h3k4me1	0.9524	0.04464917	8.152751e-05	3.3027132e-05	0.9524	0.00019891693	8.890967e-05	0.00070011313	9.516953e-05	0.0007087094	0.0010190803	2.5500125e-05
f715b4aa12a8ab7d1e6699449a04a936	IHECRE00002660.1	dd0bad2f-3aa2-42a4-8987-b6b6eb80f08a	Unique_plusRaw	split5	4ea1da21473c4b198be90ef02fda8faa	100kb_random_n316	316	rna_seq	rna_seq	0.9636506	0.0060821003	0.00086063467	0.0029929425	0.00033394576	0.0008446326	0.00031442015	0.00053338794	0.023432642	0.9636506	0.00017834744	0.00077632134
f73025139a8f69b8d2ebaf33bd07706e	IHECRE00001973.1	6e93a1e0-8828-4ce5-83f8-36249902bda2	fc	split5	4ea1da21473c4b198be90ef02fda8faa	100kb_random_n316	316	h3k9me3	h3k9me3	0.9986633	2.0527059e-05	0.0007474914	0.00011468734	1.2394304e-05	0.00015294833	0.9986633	6.701141e-05	7.834651e-05	5.7500754e-05	3.3218606e-05	5.2511798e-05
f76e15de0ae751a01a26fa1ce50714b1	IHECRE00001030.7	1ce7f4a0-1e00-4296-ade7-a069012950ee	raw	split5	4ea1da21473c4b198be90ef02fda8faa	100kb_random_n316	316	h3k27me3	h3k27me3	0.99075425	2.6127313e-05	0.99075425	6.6967837e-06	0.00030248225	0.00082046055	0.0006437711	0.0069396975	2.7779774e-05	3.3999895e-05	4.8028014e-06	0.00043986738
f79472a477673eb53e0d89b2811768b2	IHECRE00000956.7	b23a2198-96e3-48bf-95e3-41b4a6f03008	pval	split5	4ea1da21473c4b198be90ef02fda8faa	100kb_random_n316	316	h3k9me3	h3k9me3	0.9918291	0.000460342	0.0011179827	0.0006650305	9.906794e-05	0.00037855416	0.9918291	0.0003105355	0.0007345914	0.00078119	0.003431236	0.00019235084
f79c5bbd921dd11b66cfe8b0f1b0e1f1	IHECRE00003816.1	3579346a-a108-4e99-ba8a-c53f4809c6bb	raw	split5	4ea1da21473c4b198be90ef02fda8faa	100kb_random_n316	316	h3k27ac	h3k27ac	0.978455	0.978455	1.855849e-05	0.0001510049	0.006871896	0.0096461745	8.097527e-06	7.0920585e-05	0.0008774687	0.003274093	0.00049694325	0.0001297974
f7a14105ccd48fff443eeee0960cc780	IHECRE00001896.1	f1b2da9e-996d-4316-8a0f-cac3408ac66d	fc	split5	4ea1da21473c4b198be90ef02fda8faa	100kb_random_n316	316	h3k36me3	h3k36me3	0.9983078	6.684346e-05	2.7834778e-07	0.9983078	4.5958404e-07	1.0342224e-05	5.369422e-06	5.6723897e-05	0.000602961	0.00078489404	4.871831e-05	0.00011547916
f7ad79dd55f866234ca587960c5cf8b3	IHECRE00003660.4	44bc2162-d439-4783-8b4b-4e76b31501ad	raw	split5	4ea1da21473c4b198be90ef02fda8faa	100kb_random_n316	316	h3k4me1	h3k4me1	0.7673451	0.20869386	0.00026305826	0.0006004939	0.7673451	0.0027879288	0.00018355304	0.009300849	0.00027720135	0.00080391415	0.009483999	0.0002600088
f8049fee1774d6a4d674c657d7ccfd0f	IHECRE00002675.1	7252798c-d4a9-4187-b542-31e9c1f89398	Unique_plusRaw	split5	4ea1da21473c4b198be90ef02fda8faa	100kb_random_n316	316	rna_seq	rna_seq	0.8699376	0.0013359206	0.0025613778	0.00044199865	0.0019227023	0.0018784415	0.00060552004	0.00046976694	0.11967238	0.8699376	0.00030190093	0.00087244203
f82543e199f5de10cec64f87720c3b7b	IHECRE00002029.1	cd5c23a1-3b94-434a-9958-6a8ce965403c	fc	split5	4ea1da21473c4b198be90ef02fda8faa	100kb_random_n316	316	h3k9me3	h3k9me3	0.99945897	2.4240871e-05	0.00013663145	0.00010733238	9.400744e-06	9.265901e-05	0.99945897	2.6289337e-05	5.2091676e-05	3.109756e-05	3.230112e-05	2.8959008e-05
f8329d107d09c237259acb287cf20c93	IHECRE00000831.3	27a27ea1-2b00-4c14-813e-8060e6e66b8d	raw	split5	4ea1da21473c4b198be90ef02fda8faa	100kb_random_n316	316	h3k4me3	h3k4me3	0.99635494	0.0034209206	2.0643267e-05	3.3889971e-06	5.753199e-05	0.99635494	8.197205e-07	5.673911e-06	3.3037464e-05	3.749674e-05	2.125431e-06	6.347844e-05
f8358073719fa9f1635bae80ee579562	IHECRE00002551.1	47d13e84-4ba7-45e3-9943-666ded6aef2f	raw	split5	4ea1da21473c4b198be90ef02fda8faa	100kb_random_n316	316	h3k27ac	h3k27ac	0.9938061	0.9938061	7.234489e-06	4.9162445e-05	0.0016372931	0.0017927738	3.4152683e-06	2.9300325e-05	0.0002300534	0.0022335232	0.00012726085	8.390534e-05
f8754b9cda8f56d3be7096a4ae140526	IHECRE00003366.2	cacf74d3-af78-4025-a935-d9e839a58e37	raw	split5	4ea1da21473c4b198be90ef02fda8faa	100kb_random_n316	316	h3k27ac	h3k27ac	0.98598516	0.98598516	3.4193057e-05	0.0003911905	0.009018007	0.0015772076	9.171558e-05	0.0010245595	0.00018984509	0.00081096025	0.00079283415	8.4241234e-05
f89ce20ce71105955fcd122a60999113	IHECRE00004605.1	9bf3f7d0-484d-45f8-8d1f-2e9e5a1c459e	pval	split5	4ea1da21473c4b198be90ef02fda8faa	100kb_random_n316	316	h3k36me3	h3k36me3	0.99298865	4.8278598e-05	5.345236e-06	0.99298865	9.896918e-07	7.4563366e-05	0.00035340484	0.0005085243	0.0021952407	0.0031855735	0.00013039139	0.00050901383
f89e2401fa26e1fedd41b99c4e15941a	IHECRE00002274.1	e6833d8a-e7be-4853-80b6-ac23fe54fcad	raw	split5	4ea1da21473c4b198be90ef02fda8faa	100kb_random_n316	316	h3k4me1	h3k4me1	0.9774829	0.020952394	5.37883e-05	1.6145064e-05	0.9774829	0.00011501558	5.187319e-05	0.00037072625	4.0592477e-05	0.00046463162	0.00044019395	1.1708966e-05
f8ac6b0c0857a301b275d09a9f17493a	IHECRE00004664.5	c9f4aae7-47ee-4beb-91d4-03323c9b60d9	Unique_plusRaw	split5	4ea1da21473c4b198be90ef02fda8faa	100kb_random_n316	316	rna_seq	rna_seq	0.64592105	0.016840652	0.0011430578	0.0062529687	0.0010677093	0.0034468607	0.00035337126	0.0006714034	0.32309392	0.64592105	0.00031416363	0.00089473336
f8cbdaea46e399f2277aa50d8569f1e1	IHECRE00000989.7	161da8f1-5433-4c96-a21b-06904033c1b4	fc	split5	4ea1da21473c4b198be90ef02fda8faa	100kb_random_n316	316	h3k4me3	h3k4me3	0.99766916	0.002024579	5.9874355e-06	1.9007581e-06	2.374285e-06	0.99766916	2.3490543e-07	5.53312e-07	0.00022792639	2.5040466e-05	1.0021901e-06	4.122432e-05
f8cfa8ea2378109be23fa3274facca37	IHECRE00000683.3	328e5ec6-9c03-4ff6-adba-ab4b4d0abd9b	fc	split5	4ea1da21473c4b198be90ef02fda8faa	100kb_random_n316	316	h3k27ac	h3k27ac	0.99203813	0.99203813	1.3835162e-05	8.299221e-05	0.0032634903	0.00020923319	1.2566964e-05	0.00016579038	0.0003088529	0.0033722587	0.0004598135	7.300049e-05
f8e65b4d7418783ad033212564ca3ab1	IHECRE00000223.3	555de7dc-c653-4909-9c33-caf14688e0ce	pval	split5	4ea1da21473c4b198be90ef02fda8faa	100kb_random_n316	316	h3k27ac	h3k27ac	0.82207334	0.82207334	0.00014105634	0.0002276164	0.16974103	0.0027642725	0.00018422323	0.0012606577	0.00085235067	0.0015586171	0.0010385971	0.00015835105
f941257e305bb2414d9ad587081303e1	IHECRE00002238.1	2862707e-14dc-4159-9f48-1fc3851eda19	Unique_plusRaw	split5	4ea1da21473c4b198be90ef02fda8faa	100kb_random_n316	316	rna_seq	rna_seq	0.95894456	0.009119291	0.0002123911	0.0038675366	0.0010381084	8.1985796e-05	0.00028029343	0.00090706354	0.024303442	0.95894456	0.00082812196	0.00041731505
f9860a002df5bf261766f78886a8d213	IHECRE00000916.3	50c1866e-80e0-4077-83d5-9e63c4036661	fc	split5	4ea1da21473c4b198be90ef02fda8faa	100kb_random_n316	316	h3k4me3	h3k4me3	0.9979519	0.0018747187	5.4117677e-06	9.156275e-06	2.5378165e-06	0.9979519	4.7548562e-07	2.5305733e-06	5.2717616e-05	1.5741625e-05	1.3926709e-06	8.341182e-05
f989974971b00a8d7d54c6cb9b9243e1	IHECRE00000055.3	c103ff2c-a6eb-4f1b-a426-7944eb0db1a5	pval	split5	4ea1da21473c4b198be90ef02fda8faa	100kb_random_n316	316	h3k27me3	h3k27me3	0.999567	6.279737e-07	0.999567	7.0256783e-07	1.5721353e-05	0.00023638287	3.1742893e-05	6.136338e-05	2.558426e-05	1.6226235e-05	4.0395742e-07	4.4375483e-05
f9d2808c192ebd80676919702efebcd3	IHECRE00004708.5	6a68bfdb-291c-43fa-87db-eb0c49a0f7c1	pval	split5	4ea1da21473c4b198be90ef02fda8faa	100kb_random_n316	316	h3k27ac	h3k27ac	0.98809975	0.98809975	2.870855e-06	5.2474147e-06	2.1390073e-05	0.010921616	1.7817573e-06	4.3431046e-06	0.0006227889	0.0002871263	1.6253181e-05	1.6746675e-05
f9ef1c977b07d7995a0151a8fedb6a4e	IHECRE00002725.2	376968f5-87ed-4b79-b912-7f702cc4c289	fc	split5	4ea1da21473c4b198be90ef02fda8faa	100kb_random_n316	316	h3k4me1	h3k4me1	0.9632718	0.034324605	7.8999714e-05	3.2286334e-05	0.9632718	0.00015487453	9.6031814e-05	0.00052357814	9.6768854e-05	0.0007142055	0.0006910853	1.5644533e-05
fa09802bb8d2a728ef73012c2aa43025	IHECRE00004654.5	39c8abae-9e3d-420d-a6fc-d8ec193c660b	pval	split5	4ea1da21473c4b198be90ef02fda8faa	100kb_random_n316	316	h3k9me3	h3k9me3	0.99947685	1.7458158e-05	2.376559e-05	0.0001836493	1.0385437e-05	9.32469e-05	0.99947685	1.4500705e-05	6.829809e-05	3.5925787e-05	5.187141e-05	2.4011222e-05
fa1b0e1f0789e6e0878abcb8e14e8317	IHECRE00000956.7	b23a2198-96e3-48bf-95e3-41b4a6f03008	raw	split5	4ea1da21473c4b198be90ef02fda8faa	100kb_random_n316	316	h3k9me3	h3k9me3	0.9957081	0.00032821298	0.0011523075	0.00043955515	5.98205e-05	0.00031521008	0.9957081	0.00018774671	0.0003696466	0.00032311928	0.0009744199	0.00014177666
fa95cb810bad3c0daf6871f1ebdb60bc	IHECRE00001542.1	efa03d5d-f9b4-4787-86ef-4e917c19bf91	pval	split5	4ea1da21473c4b198be90ef02fda8faa	100kb_random_n316	316	h3k9me3	h3k9me3	0.99953914	1.4484014e-05	4.112123e-05	0.00013627854	6.684307e-06	5.95992e-05	0.99953914	2.108047e-05	5.7184083e-05	4.5503122e-05	6.106995e-05	1.786936e-05
faa5d812a3022495ee2a15a3499aa577	IHECRE00004680.6	e443949c-30d1-4a9c-968d-7db16c268c55	raw	split5	4ea1da21473c4b198be90ef02fda8faa	100kb_random_n316	316	h3k9me3	h3k9me3	0.98752403	0.00034599673	0.0006671507	0.00048063215	7.333967e-05	0.00033805653	0.98752403	0.0004938566	0.0004452136	0.0005621925	0.008669876	0.00039959836
faa6f469486657e2d2d8783bd502f0d2	IHECRE00001518.1	19ef5b88-8aca-40d7-ba6e-e2093039b88a	fc	split5	4ea1da21473c4b198be90ef02fda8faa	100kb_random_n316	316	h3k27ac	h3k27ac	0.9603958	0.9603958	1.2073773e-05	0.0122602945	0.0071873064	0.004408067	4.32277e-05	0.00034938302	0.0024245097	0.009099827	0.002537139	0.0012822225
fac4634038c6092bf613a53f87bb06ad	IHECRE00001457.1	a1e0794d-ee34-4d2e-b0f1-7d16d8ed1973	gembs_neg	split5	4ea1da21473c4b198be90ef02fda8faa	100kb_random_n316	316	wgbs-standard	wgbs-standard	0.8018574	0.0008573422	0.00032180457	0.0009177799	0.000229465	0.0002752023	0.0010248895	0.0032655615	0.00076640066	0.00032741355	0.1901567	0.8018574
fac7e75535cc90d68fdfcc4da21ed2c1	IHECRE00004727.1	5673dc86-045f-4751-a1d2-0daa7f06bf51	pval	split5	4ea1da21473c4b198be90ef02fda8faa	100kb_random_n316	316	h3k4me1	h3k4me1	0.95335144	0.04287994	0.00014606646	8.270246e-05	0.95335144	0.0007957667	0.00010458311	0.0013839792	0.000115384566	0.0005270794	0.0005127988	0.00010027921
fad0538eb77df8695aecb346179610d5	IHECRE00000109.3	a2e82134-9d99-4d51-94f0-98e7b6fd05a2	raw	split5	4ea1da21473c4b198be90ef02fda8faa	100kb_random_n316	316	h3k4me1	h3k4me1	0.95962524	0.037728265	7.96981e-05	3.093756e-05	0.95962524	0.00017876699	8.384012e-05	0.00070699333	7.122635e-05	0.0006709186	0.00080254884	2.1560403e-05
fadc2b687dd49f09d414fc19141ad314	IHECRE00002306.1	add19ef7-5bf7-46ca-8a84-94f7436952af	Unique_plusRaw	split5	4ea1da21473c4b198be90ef02fda8faa	100kb_random_n316	316	rna_seq	rna_seq	0.9735048	0.0052270754	0.0010770619	0.002847746	0.0005701913	0.00088283484	0.00034101395	0.0006215762	0.013750329	0.9735048	0.0001922775	0.000985254
fb2bfda600eb42024021b5907b66e02d	IHECRE00001886.7	12f97b64-5055-4350-b0b3-cc67231c7c9e	fc	split5	4ea1da21473c4b198be90ef02fda8faa	100kb_random_n316	316	h3k36me3	h3k36me3	0.99230826	0.0006763102	1.0622637e-06	0.99230826	4.8620015e-05	3.5295692e-05	1.9035188e-05	0.0002596407	0.0037518095	0.0016868748	0.00052653864	0.0006865646
fb2d55c0c1c7a3362500164421dc1251	IHECRE00004685.5	5b48e7f3-55c9-4bcb-a522-72fb8a187820	raw	split5	4ea1da21473c4b198be90ef02fda8faa	100kb_random_n316	316	h3k4me3	h3k4me3	0.99925846	0.0004882154	1.0086897e-05	2.4296605e-06	8.7138153e-07	0.99925846	2.271258e-07	5.971677e-07	0.0001974528	1.9850757e-05	4.3385168e-07	2.1345044e-05
fb33a7a34e2d1dd01113347c5634648b	IHECRE00000008.3	7a0eab6c-12cc-401e-88c5-dd56ded2f99e	pval	split5	4ea1da21473c4b198be90ef02fda8faa	100kb_random_n316	316	h3k4me3	h3k4me3	0.9998888	9.2518865e-05	2.118085e-06	6.189319e-07	7.0366985e-07	0.9998888	9.885359e-08	7.961132e-07	2.1395213e-06	8.747538e-07	5.2787218e-08	1.12094995e-05
fb4e44056a7a9580f61d7f86c2073bdb	IHECRE00000310.2	3163c9b1-c09d-4c99-b14d-83694fc83b45	fc	split5	4ea1da21473c4b198be90ef02fda8faa	100kb_random_n316	316	h3k27ac	h3k27ac	0.98529196	0.98529196	3.8214424e-05	0.0005852877	0.0036873997	0.0058429358	9.8146644e-05	0.0017771096	0.00047436252	0.0005196924	0.0014517278	0.00023299926
fb637ff0bb99a593b64cbfe3c6a74d19	IHECRE00000102.3	147956ac-a448-41ba-9bc2-3920eef060e7	fc	split5	4ea1da21473c4b198be90ef02fda8faa	100kb_random_n316	316	h3k27ac	h3k27ac	0.9681473	0.9681473	1.9861329e-05	0.00044305398	0.022681314	0.0035057315	9.785999e-06	0.00033345332	0.0007085643	0.003052174	0.0008181946	0.000280723
fb651b135ee8051f3ea26b4783bc96be	IHECRE00001239.1	44461d12-793f-4948-8345-2fffe75f01a2	fc	split5	4ea1da21473c4b198be90ef02fda8faa	100kb_random_n316	316	h3k9me3	h3k9me3	0.99971336	7.543357e-06	0.000102910126	3.8892824e-05	3.0171138e-06	4.082655e-05	0.99971336	4.2365253e-05	9.004423e-06	1.0399968e-05	1.7088925e-05	1.4545069e-05
fb66feaf1c8c7458f910c8e4eb50dacc	IHECRE00000290.2	9036d968-bf50-4310-9e21-078c3dff6fda	fc	split5	4ea1da21473c4b198be90ef02fda8faa	100kb_random_n316	316	h3k27ac	h3k27ac	0.9891879	0.9891879	5.643577e-06	0.00029917984	0.00026310605	0.008124721	4.4215153e-06	4.5899313e-05	0.0005305462	0.001332104	8.471072e-05	0.000121895864
fb716edeb663d324039bb3dc26382ab5	IHECRE00000036.3	fb30ec73-1be3-4607-98a3-14b20fe1204c	Unique_raw	split5	4ea1da21473c4b198be90ef02fda8faa	100kb_random_n316	316	mrna_seq	mrna_seq	0.8627472	0.0030179748	4.8685975e-05	0.0011755918	2.7932617e-06	0.0020638655	3.9718983e-05	1.2191243e-05	0.8627472	0.130507	5.762452e-05	0.0003274517
fbf775a8ce6f225ed5e6d82cc0f0ca7d	IHECRE00001335.1	16baff19-56fb-479e-97b6-edd56ebc9920	fc	split5	4ea1da21473c4b198be90ef02fda8faa	100kb_random_n316	316	h3k27ac	h3k27ac	0.942964	0.942964	2.3313165e-05	0.028090157	0.0053778244	0.0007852171	0.00013410236	0.0019903455	0.00494156	0.011477168	0.0025720117	0.0016443654
fbf808ce8937e69fdf730ce337ac25ce	IHECRE00001044.7	93646603-f0c6-4b5c-9750-3c77b569d934	pval	split5	4ea1da21473c4b198be90ef02fda8faa	100kb_random_n316	316	h3k27ac	h3k27ac	0.9732997	0.9732997	3.1588631e-06	0.00022594482	4.920234e-06	0.009761124	3.901207e-06	4.378242e-06	0.010344973	0.006249777	3.110265e-05	7.112844e-05
fbfea663aab51abfa3e23cb10d74a7fe	IHECRE00000248.2	7e7b16e0-32c7-4b3c-8b31-09dd6bb73c23	fc	split5	4ea1da21473c4b198be90ef02fda8faa	100kb_random_n316	316	h3k36me3	h3k36me3	0.99209213	0.0011365928	6.480252e-07	0.99209213	2.712429e-06	2.1318268e-05	8.852384e-06	6.489691e-05	0.0025194213	0.0035346749	0.00021040939	0.0004083752
fc4e1bf69c1b92f9c0419d341b18859d	IHECRE00001457.1	311a6e52-ddcf-4f01-82ae-00a17eac3a5f	fc	split5	4ea1da21473c4b198be90ef02fda8faa	100kb_random_n316	316	h3k4me1	h3k4me1	0.99369544	0.0054517975	6.663877e-05	2.5020622e-06	0.99369544	0.00012522016	7.674147e-06	0.00044806875	1.1457095e-05	0.00013034216	4.937144e-05	1.1345451e-05
fc66d98fac6a3af234d6c690d51080b5	IHECRE00001002.4	6ef6e344-86f3-4f04-92f8-daa352b5ef4d	raw	split5	4ea1da21473c4b198be90ef02fda8faa	100kb_random_n316	316	h3k36me3	h3k36me3	0.9925178	0.0017155082	2.0158595e-06	0.9925178	6.803007e-06	0.00011328013	5.676782e-05	0.00084840436	0.002259368	0.0004461798	0.0010173005	0.0010165465
fc81432e0be4a210b96781d849b3a068	IHECRE00002497.1	70fa8948-8b0a-4ec2-9a33-ebaad3cd34e7	Unique_raw	split5	4ea1da21473c4b198be90ef02fda8faa	100kb_random_n316	316	mrna_seq	mrna_seq	0.9667801	0.0051697646	1.9821351e-05	0.0009974523	2.664159e-06	0.00031029354	3.6937163e-05	1.5676389e-05	0.9667801	0.026411898	4.1487645e-05	0.0002139312
fcab41223d0bbfbc2d951148c6b5627a	IHECRE00003822.3	77ca98f2-545d-4aeb-bc0c-48db2083d121	raw	split5	4ea1da21473c4b198be90ef02fda8faa	100kb_random_n316	316	h3k27ac	h3k27ac	0.99254817	0.99254817	1.834475e-05	1.50411015e-05	0.003414529	0.0016598062	6.6841053e-06	2.7099893e-05	0.00040008617	0.0016607514	0.00019076242	5.889099e-05
fcea8f317ce2fed0b82ae4cd6519f9aa	IHECRE00002443.1	251e78c2-1a44-44ee-9670-d7a73868b773	Unique_minusRaw	split5	4ea1da21473c4b198be90ef02fda8faa	100kb_random_n316	316	rna_seq	rna_seq	0.9762991	0.008196657	0.0002624992	0.003354601	0.003493608	0.00027322266	0.00060615595	0.0005520202	0.0054304255	0.9762991	0.0007095195	0.0008221266
fd0bd7887370702081bd65808b8dc55c	IHECRE00003829.4	8d269671-1194-421c-8d53-c81f23ee5f40	raw	split5	4ea1da21473c4b198be90ef02fda8faa	100kb_random_n316	316	h3k27ac	h3k27ac	0.99738437	0.99738437	1.2054913e-06	8.778509e-06	9.607721e-06	0.00038450334	8.8158384e-07	1.8804143e-06	0.00038472287	0.0017838154	2.2158336e-05	1.8030085e-05
fd10f74f6c88bbc6da63de3581538306	IHECRE00000248.2	7e7b16e0-32c7-4b3c-8b31-09dd6bb73c23	pval	split5	4ea1da21473c4b198be90ef02fda8faa	100kb_random_n316	316	h3k36me3	h3k36me3	0.9772321	0.00192548	1.8715075e-06	0.9772321	3.8108253e-06	6.367836e-05	1.5913973e-05	6.949281e-05	0.010124746	0.00978504	0.00019003125	0.0005877304
fd13fdac3553057a2ac744421bacea23	IHECRE00001368.1	c6bb79ec-df7a-4d4c-985e-7ab8bac0bbfb	raw	split5	4ea1da21473c4b198be90ef02fda8faa	100kb_random_n316	316	h3k36me3	h3k36me3	0.99859864	0.00033535468	1.7424895e-07	0.99859864	5.3257156e-07	7.543307e-06	2.8685909e-06	7.773029e-05	0.0004907508	0.00032438754	3.633999e-05	0.00012585266
fd421749ef1d5345e5fca9f88e7ebe9a	IHECRE00001292.1	ecf91c0b-daa4-4968-9c65-b0b1203d95e2	fc	split5	4ea1da21473c4b198be90ef02fda8faa	100kb_random_n316	316	h3k4me3	h3k4me3	0.999161	0.00075352576	4.1319463e-06	1.4909547e-06	1.1400941e-06	0.999161	1.2553988e-07	7.8575283e-07	3.993959e-05	6.4787346e-06	3.961147e-07	3.1006064e-05
fd469cf1d1197db6d59ebaea032ac051	IHECRE00000184.3	3b461c31-8bd0-484a-b2da-6d1ab68c1acb	raw	split5	4ea1da21473c4b198be90ef02fda8faa	100kb_random_n316	316	h3k4me1	h3k4me1	0.9860416	0.011699247	0.00010516607	4.177644e-05	0.9860416	0.00045051906	1.4654801e-05	0.001318201	2.6262198e-05	0.00010474548	0.00010721819	9.067957e-05
fd48e9b42369f11eabbb6a6754d6b243	IHECRE00001017.4	08666978-1909-4d2b-9188-2fa56b97d68c	ctl_raw	split5	4ea1da21473c4b198be90ef02fda8faa	100kb_random_n316	316	input	input	0.85320705	0.026769603	0.017123234	0.005509496	0.010777959	0.007430723	0.024300832	0.85320705	0.0004071735	0.00034826598	0.017805757	0.036319908
fd88a38f45228bea9d3ffe320c3a42ac	IHECRE00004634.5	1867a4a3-9051-4833-b2cd-c351be67ac30	raw	split5	4ea1da21473c4b198be90ef02fda8faa	100kb_random_n316	316	h3k4me3	h3k4me3	0.99784255	0.002003193	6.432238e-06	5.723515e-06	1.6082665e-06	0.99784255	5.1060834e-07	2.5418083e-06	6.375202e-05	2.6240288e-05	1.126968e-06	4.6366295e-05
fd90fa9b3534ecee4cbe7804c215bd40	IHECRE00002532.1	c6e3f784-95c1-4f61-90b5-743b96d4ec42	fc	split5	4ea1da21473c4b198be90ef02fda8faa	100kb_random_n316	316	h3k4me1	h3k4me1	0.98535883	0.010881597	8.991871e-05	2.6352507e-05	0.98535883	0.0013343694	2.6047652e-05	0.0005097238	4.3232518e-05	0.0010051009	0.00049498613	0.00022985385
fda9815b519d9fefcc3d77db7735aecb	IHECRE00000324.2	f793b803-74d6-433b-95e7-bdc32a6acfb1	fc	split5	4ea1da21473c4b198be90ef02fda8faa	100kb_random_n316	316	h3k9me3	h3k9me3	0.99944574	1.0027485e-05	0.00022761956	4.702188e-05	1.3387172e-05	5.5358574e-05	0.99944574	3.824544e-05	3.0273248e-05	2.6618543e-05	6.3725354e-05	4.2015454e-05
fdb803e6903ead5c79e06e95b46ec7b4	IHECRE00000192.3	ba6416cb-70dd-4993-b239-53b788f97610	Unique_raw	split5	4ea1da21473c4b198be90ef02fda8faa	100kb_random_n316	316	mrna_seq	mrna_seq	0.8511003	0.0022278326	4.3611788e-05	0.0023194675	1.199071e-06	0.002086097	2.525511e-05	1.3475187e-05	0.8511003	0.14165765	4.333567e-05	0.00048171185
fdc56f670ed2cb25da53e72a61de795e	IHECRE00004654.5	39c8abae-9e3d-420d-a6fc-d8ec193c660b	fc	split5	4ea1da21473c4b198be90ef02fda8faa	100kb_random_n316	316	h3k9me3	h3k9me3	0.99958366	1.6536778e-05	1.983074e-05	0.00013673036	6.1739297e-06	0.00011824183	0.99958366	3.3120858e-05	2.2054348e-05	8.999032e-06	3.1209114e-05	2.3431841e-05
fdd119f8cddcaf3145a1d692d49581e0	IHECRE00003812.1	155d6bcb-5d5c-4947-89c2-c75cf0a7e99d	raw	split5	4ea1da21473c4b198be90ef02fda8faa	100kb_random_n316	316	h3k27ac	h3k27ac	0.9219112	0.9219112	6.869105e-05	7.3937605e-05	0.06894169	0.004540994	6.827099e-05	0.0021499882	0.0005903889	0.0003164668	0.0012489484	8.945154e-05
fddd136b3da43b7bb2fedc4835a83748	IHECRE00001891.6	a2d61bfb-036d-437b-8ae2-e19cfaed58e3	pval	split5	4ea1da21473c4b198be90ef02fda8faa	100kb_random_n316	316	h3k4me3	h3k4me3	0.99955684	0.0003191494	5.556624e-06	2.6214884e-06	1.8996819e-06	0.99955684	3.1619032e-07	6.4770404e-07	6.243855e-05	1.6873923e-05	6.4975745e-07	3.2943655e-05
fe19b6cb638b31d1bc6de03d66ee1deb	IHECRE00000864.3	bc3e1eea-ba58-4048-a6a7-fa645ef42e40	fc	split5	4ea1da21473c4b198be90ef02fda8faa	100kb_random_n316	316	h3k4me1	h3k4me1	0.9839039	0.011493478	0.00020623596	7.980398e-05	0.9839039	0.000262265	9.826229e-05	0.0025307483	4.306391e-05	0.0003448316	0.0008056781	0.0002316764
fe64ab147dd22562e56c26813448e4ab	IHECRE00000829.3	875758c5-17e3-4c48-90f4-1f79e31fcbb0	gembs_neg	split5	4ea1da21473c4b198be90ef02fda8faa	100kb_random_n316	316	wgbs-standard	wgbs-standard	0.90757847	0.0011151504	0.0002270733	0.0009421553	0.00030230638	0.0006035907	0.000461268	0.0020654732	0.0007598568	0.0002761905	0.0856685	0.90757847
fe6ef3e83fcb8f3702df1639056001c6	IHECRE00001533.1	11ce7996-e49c-434d-8772-729a6c537fb7	raw	split5	4ea1da21473c4b198be90ef02fda8faa	100kb_random_n316	316	h3k27ac	h3k27ac	0.9689633	0.9689633	4.3204647e-05	0.0003519753	0.003926963	0.021919616	9.122276e-05	0.00072781066	0.00078320294	0.0015942856	0.0014803782	0.00011808436
fe9442c2cd8736ad4b1183880bafba77	IHECRE00000008.3	7a0eab6c-12cc-401e-88c5-dd56ded2f99e	raw	split5	4ea1da21473c4b198be90ef02fda8faa	100kb_random_n316	316	h3k4me3	h3k4me3	0.98455495	0.005095377	0.00068238395	0.0001451931	0.00031165854	0.98455495	0.00014187192	0.008623735	5.249847e-05	5.1320018e-05	3.7671646e-06	0.0003372422
feb75b9f8ae2bb899940004751160b02	IHECRE00001958.3	3cd86255-36f1-4b55-a6a7-d6b5647cff3a	pval	split5	4ea1da21473c4b198be90ef02fda8faa	100kb_random_n316	316	h3k27ac	h3k27ac	0.7882421	0.7882421	0.001571314	0.0034359363	0.020925721	0.10132607	0.001454826	0.0040142303	0.05210187	0.011347584	0.003927918	0.01165244
feef908250c7d775f09e42a9503536ec	IHECRE00000852.1	62403bcc-8794-468e-8777-3e23617b7c2c	Unique_plusRaw	split5	4ea1da21473c4b198be90ef02fda8faa	100kb_random_n316	316	rna_seq	rna_seq	0.6614003	0.044990115	0.0029201098	0.0036982745	0.021250797	0.00038687806	0.0014852752	0.005797117	0.25558293	0.6614003	0.0016027517	0.0008854101
ff0dd9b31426ead717d95ca652b6b05d	IHECRE00001335.1	16baff19-56fb-479e-97b6-edd56ebc9920	raw	split5	4ea1da21473c4b198be90ef02fda8faa	100kb_random_n316	316	h3k27ac	h3k27ac	0.9208157	0.9208157	4.139152e-05	0.03670084	0.00898823	0.0008456485	0.00021725219	0.003846558	0.0054738824	0.018521322	0.0027920618	0.0017569801
ff115ada6767650145c40520200586f5	IHECRE00001488.1	f277fd12-ef1b-437b-8412-8210645647cd	pval	split5	4ea1da21473c4b198be90ef02fda8faa	100kb_random_n316	316	h3k4me3	h3k4me3	0.9974775	0.0022168416	9.713448e-06	4.860646e-06	9.831875e-06	0.9974775	5.0191045e-07	1.5506546e-06	0.00015992082	4.9814662e-05	2.9083621e-06	6.6622844e-05
ff464785ae6be9ea49423927e0f4a4cf	IHECRE00003386.2	c67d7534-cdf1-4bdc-a978-5a6c84e6b3d4	raw	split5	4ea1da21473c4b198be90ef02fda8faa	100kb_random_n316	316	h3k27ac	h3k27ac	0.93757015	0.93757015	0.00024119206	0.0041426434	0.0402984	0.0022676012	0.0004918941	0.006993975	0.0010260859	0.0014502126	0.00501971	0.0004981114
ff9374e08001ac1b6990e0120f29bd8c	IHECRE00003821.3	f84e407c-3154-432d-95c2-cf43508e1780	gembs_neg	split5	4ea1da21473c4b198be90ef02fda8faa	100kb_random_n316	316	wgbs-standard	wgbs-standard	0.89166415	0.0005430546	0.0003297089	0.0008215663	0.00021762127	0.00054326875	0.0005608751	0.002202864	0.0007038578	0.00036092394	0.10205207	0.89166415
ff97aed613a7e5f994cd7553ab7f7df4	IHECRE00001323.1	f9b1b6c9-b02f-4c16-9ed4-190151f835e2	pval	split5	4ea1da21473c4b198be90ef02fda8faa	100kb_random_n316	316	h3k27ac	h3k27ac	0.9779149	0.9779149	6.71074e-05	8.288034e-05	0.015197563	0.0027687552	9.54127e-05	0.00041172773	0.0010239716	0.0020419785	0.00037492168	2.0644718e-05
ffb4bf204c13eb770f134364e0c398c9	IHECRE00000943.7	b97e43e6-4dfc-4f07-88bb-76ebefe1ddac	pval	split5	4ea1da21473c4b198be90ef02fda8faa	100kb_random_n316	316	h3k27me3	h3k27me3	0.9982609	2.365917e-06	0.9982609	1.8545978e-06	0.00020113238	0.00067721435	3.2249016e-05	0.00047245205	6.122724e-05	7.31718e-05	6.866516e-07	0.00021660971
ffbb760a2a8b7c436fb433269c702492	IHECRE00004727.1	5673dc86-045f-4751-a1d2-0daa7f06bf51	raw	split5	4ea1da21473c4b198be90ef02fda8faa	100kb_random_n316	316	h3k4me1	h3k4me1	0.9428552	0.049049858	0.00016962184	0.00014925114	0.9428552	0.0009402879	8.283139e-05	0.0055247527	7.262912e-05	0.0003141301	0.00065545365	0.00018599437
ffbe03ec0418e98686d9ba099ac1874f	IHECRE00001882.6	fc90520f-3167-40f0-87ef-45094bb3538e	raw	split5	4ea1da21473c4b198be90ef02fda8faa	100kb_random_n316	316	h3k4me3	h3k4me3	0.9736771	0.024218502	0.0001156151	5.348183e-05	0.0010371525	0.9736771	1.0252473e-05	0.00013468854	0.000111475594	0.00023905955	2.6374571e-05	0.0003764803
ffbf70438ebb4682f4fe496b115b687a	IHECRE00004609.2	6c3f44c6-62c9-4da6-9a58-7978db5e3bda	pval	split5	4ea1da21473c4b198be90ef02fda8faa	100kb_random_n316	316	h3k36me3	h3k36me3	0.99665415	3.528187e-05	8.667499e-07	0.99665415	1.9219281e-07	1.7612685e-05	3.5902514e-05	0.00012181008	0.0013596156	0.0015298331	4.1978372e-05	0.0002026341
ffcbcb39b85eb8285547a2b1c6ec23c9	IHECRE00004617.2	072627d2-ab52-4b94-ab51-9e9d905bc824	ctl_raw	split5	4ea1da21473c4b198be90ef02fda8faa	100kb_random_n316	316	input	input	0.85823756	0.0048711505	0.06468808	0.003638341	0.0025917466	0.009987778	0.04478749	0.85823756	0.00032905693	0.00033603088	0.0006746194	0.009858151
ffd119c49df7928543476b9e5bf1eed4	IHECRE00001902.1	526cb17b-4947-475e-9954-5626d82b7161	raw	split5	4ea1da21473c4b198be90ef02fda8faa	100kb_random_n316	316	h3k27ac	h3k27ac	0.9517367	0.9517367	6.745979e-05	0.0016793719	0.01023944	0.0151357185	9.133317e-05	0.0012288193	0.011111992	0.0033244304	0.002915083	0.00246972
ffd920510fa014bec930229230e18a0c	IHECRE00000048.3	8c570f10-9831-4857-a68d-6de7246feef0	pval	split5	4ea1da21473c4b198be90ef02fda8faa	100kb_random_n316	316	h3k4me3	h3k4me3	0.99900925	0.0009331823	5.313599e-06	9.363187e-07	2.343693e-06	0.99900925	1.6398018e-07	8.06777e-07	2.5107194e-05	1.068988e-05	2.9516264e-07	1.1869089e-05
00278813519110254704d3d9f2b4f89e	IHECRE00002321.1	76c472f2-3684-4eff-adfe-287b3e2290f5	raw	split6	6ff21cbd614a42d48fc03b3059e6300e	100kb_random_n316	316	h3k27ac	h3k27ac	0.99695146	0.99695146	2.316388e-06	0.00023943529	0.0007217265	0.00042513775	5.7197135e-06	0.000120756464	0.00011973586	0.0013075386	8.4656334e-05	2.1522004e-05
0051496e4e3b86a23c49a95ddab7e723	IHECRE00002297.1	cea9d13b-ea7c-484f-b206-b3eb6299c722	pval	split6	6ff21cbd614a42d48fc03b3059e6300e	100kb_random_n316	316	h3k4me1	h3k4me1	0.99121124	0.006654699	0.00014233381	7.962816e-06	0.99121124	0.0007111392	2.8565697e-05	0.0002566775	3.922745e-05	0.000599812	0.00026721053	8.1141676e-05
0052a2a4686be20909ab01ee15dabde7	IHECRE00002042.1	e935db7f-934d-445e-a7ca-0450bcb85573	gembs_neg	split6	6ff21cbd614a42d48fc03b3059e6300e	100kb_random_n316	316	wgbs-standard	wgbs-standard	0.82002634	0.0013422227	0.000638981	0.0016241794	0.00041805723	0.0005334351	0.0014587339	0.0066710343	0.0006403233	0.00033447018	0.16631213	0.82002634
0074307173f4a114df07f04a34640597	IHECRE00000049.3	6e83903b-ed50-404f-8310-af9a8e62afdc	raw	split6	6ff21cbd614a42d48fc03b3059e6300e	100kb_random_n316	316	h3k4me3	h3k4me3	0.9458425	0.0459217	0.00030407624	0.00016928345	0.0025563904	0.9458425	6.573639e-05	0.004530906	0.00010123745	0.0001065694	3.5946003e-05	0.0003656662
0081c81bcbba6917b5b28be166cffd18	IHECRE00001044.7	98dee4c6-4d34-480a-a6be-9b7ab769fa23	fc	split6	6ff21cbd614a42d48fc03b3059e6300e	100kb_random_n316	316	h3k4me1	h3k4me1	0.9913511	0.006519712	0.00020748311	2.9078049e-06	0.9913511	0.0011723003	9.845649e-06	0.0004423034	3.6918667e-05	7.435299e-05	0.00013306516	4.9948096e-05
008c1b93d0b989169c14a423b1fd429d	IHECRE00001002.4	308bde30-3fb4-4075-a143-aa64ea58703c	fc	split6	6ff21cbd614a42d48fc03b3059e6300e	100kb_random_n316	316	h3k27ac	h3k4me1	0.70273936	0.19088668	0.0039999546	0.0035448112	0.70273936	0.0075983475	0.0044683786	0.052128814	0.0014831659	0.021947393	0.010614898	0.00058812764
00d2a98ea2c83fbccef6e9fef3d451d1	IHECRE00002506.1	d3733878-9d28-4a43-8adf-f9957cd9bcfd	fc	split6	6ff21cbd614a42d48fc03b3059e6300e	100kb_random_n316	316	h3k27ac	h3k27ac	0.98860115	0.98860115	4.144972e-05	6.522014e-05	0.005506399	0.0031256163	3.441655e-05	0.00018910051	0.00050593226	0.001662339	0.00022823235	4.016782e-05
010f49af490968aece92ef513a2473ec	IHECRE00002587.1	4af66b8c-23a6-4ec5-8358-028c37ba9592	Unique_plusRaw	split6	6ff21cbd614a42d48fc03b3059e6300e	100kb_random_n316	316	rna_seq	rna_seq	0.97216976	0.0053334883	0.00021542009	0.0028327685	0.0011883582	0.00015487475	0.0001961639	0.0006780339	0.01632689	0.97216976	0.0005587923	0.0003454812
0126613ef942fa7a788fb13f2f948818	IHECRE00001326.1	567f2eaa-fb2e-4531-aa24-4f23ad86e52a	fc	split6	6ff21cbd614a42d48fc03b3059e6300e	100kb_random_n316	316	h3k27ac	h3k27ac	0.9930252	0.9930252	5.1165002e-06	0.00012497362	0.00043382528	0.0031960902	4.0868463e-06	2.2923283e-05	0.0006469189	0.002210618	0.00014303406	0.00018706039
01640b34bee192b78e6033c7b2d7408b	IHECRE00001471.1	c36bbd63-78f2-464a-952f-d221dd832d3f	pval	split6	6ff21cbd614a42d48fc03b3059e6300e	100kb_random_n316	316	h3k27ac	h3k27ac	0.87643623	0.87643623	0.00013675704	0.00014773909	0.112410225	0.0036666433	0.0002288014	0.000829799	0.002211098	0.0029057795	0.0009864501	4.041004e-05
018099a25d7e83aea5fb7a8bd15c5a83	IHECRE00001378.1	66aa71ea-1d07-4b0c-8fa8-a30c9d97fadb	fc	split6	6ff21cbd614a42d48fc03b3059e6300e	100kb_random_n316	316	h3k27me3	h3k27me3	0.99970573	8.044934e-07	0.99970573	3.796731e-07	1.0582398e-05	0.00010686509	2.8781471e-05	6.9484275e-05	1.6607046e-05	1.2654956e-05	2.7358098e-07	4.7762493e-05
019c7c01e936c983fd39ad9c67c4d675	IHECRE00000327.2	1f7d02ac-8a72-4631-9736-924bfc3a60bb	pval	split6	6ff21cbd614a42d48fc03b3059e6300e	100kb_random_n316	316	h3k36me3	h3k36me3	0.9973942	0.00032885125	2.9714403e-07	0.9973942	3.640452e-07	8.071749e-06	3.7762893e-06	4.154174e-05	0.0011535246	0.0009477132	3.693439e-05	8.4625455e-05
01d2211e6b7e9cab043e2187e4e28987	IHECRE00002641.1	71b4ad34-4e44-43ce-80b1-f567ce1642a5	Unique_plusRaw	split6	6ff21cbd614a42d48fc03b3059e6300e	100kb_random_n316	316	rna_seq	rna_seq	0.9391461	0.0009994035	0.0014664804	0.000318615	0.0022530875	0.0009852322	0.00037357892	0.00038994013	0.052908976	0.9391461	0.00024489427	0.00091365515
021fb160ceed87e4f450f1f6ef7ca252	IHECRE00000648.3	e969878d-02ee-425c-b3ee-92ee7468ffa2	raw	split6	6ff21cbd614a42d48fc03b3059e6300e	100kb_random_n316	316	h3k4me3	h3k4me3	0.9965911	0.0029010489	1.2168284e-05	2.1401836e-05	3.988763e-06	0.9965911	8.079141e-07	3.069432e-06	0.00025269322	9.2482696e-05	2.370892e-06	0.000118889286
022251eb1e44b6c34db4826db16f1dc5	IHECRE00001015.4	43e52f53-9251-4460-b822-3522af489eae	raw	split6	6ff21cbd614a42d48fc03b3059e6300e	100kb_random_n316	316	h3k4me3	h3k4me3	0.99586403	0.003898054	1.1466669e-05	6.0541215e-06	7.707158e-06	0.99586403	8.9538173e-07	3.9641354e-06	0.00011062891	2.5294401e-05	3.9936644e-06	6.788851e-05
028ddfb818297ccbd63024f711401564	IHECRE00002277.1	2ae623a5-8a1c-41d3-a52e-51d7dff65456	Unique_minusRaw	split6	6ff21cbd614a42d48fc03b3059e6300e	100kb_random_n316	316	rna_seq	rna_seq	0.97972316	0.006330583	0.00020040458	0.0028583917	0.002097183	0.00033887735	0.0005708647	0.00041739628	0.0063901143	0.97972316	0.00050835195	0.00056441413
02a25a66d293e6d9b2cab82a1e94dc62	IHECRE00001856.6	7cc1a331-c42a-4670-b4d5-430dd1e49c48	raw	split6	6ff21cbd614a42d48fc03b3059e6300e	100kb_random_n316	316	h3k27ac	h3k4me1	0.76270556	0.17986156	0.0013235797	0.00048271337	0.76270556	0.007660647	0.003982391	0.0126294205	0.0019036896	0.009280819	0.019601384	0.00056815596
02af8db4e42bdfbd264e638232eb3ead	IHECRE00003834.5	3d8fbe0c-f6de-4d69-9ee4-fbab6d400f21	Unique_plusRaw	split6	6ff21cbd614a42d48fc03b3059e6300e	100kb_random_n316	316	mrna_seq	rna_seq	0.86581546	0.0037347157	0.0044031083	0.039105162	0.0024540292	0.0013268811	0.002106917	0.0040382543	0.07064974	0.86581546	0.0014036058	0.004962277
02b9ed231512ff7a284de2cc05d6d6d3	IHECRE00002086.1	e94dc50d-5d07-421e-95e0-6d1d792d2f56	raw	split6	6ff21cbd614a42d48fc03b3059e6300e	100kb_random_n316	316	h3k27me3	h3k27me3	0.9902298	3.3467346e-05	0.9902298	2.1727246e-05	0.00013259928	0.00035765802	0.0060451515	0.0011554859	0.0006100785	0.000110087385	6.722394e-05	0.001236691
02e7878a1edc4f3b6e33107d41c53e4f	IHECRE00000258.2	79108a4d-84d1-4876-aaa6-a85d004f17cc	raw	split6	6ff21cbd614a42d48fc03b3059e6300e	100kb_random_n316	316	h3k4me1	h3k4me1	0.9802801	0.01658199	8.809735e-05	5.4184106e-06	0.9802801	0.0013047658	1.3917176e-05	0.0015486804	6.6009284e-06	0.00013599926	2.3277207e-05	1.1233774e-05
03036736a1379396d2fcc606f0c4be67	IHECRE00001338.1	88fbc1f2-69dd-4ec0-959d-790f7118a87f	raw	split6	6ff21cbd614a42d48fc03b3059e6300e	100kb_random_n316	316	h3k36me3	h3k36me3	0.9991867	0.00016429558	1.347963e-07	0.9991867	5.760613e-08	5.273376e-06	3.883755e-06	0.00017319707	0.00020005612	0.00021954314	8.726018e-06	3.8061662e-05
030676e7b858e934c277c5c02c5b3e97	IHECRE00002172.1	87a25f33-ae9f-4d4d-8994-091e2ecdc00f	Unique_plusRaw	split6	6ff21cbd614a42d48fc03b3059e6300e	100kb_random_n316	316	rna_seq	rna_seq	0.96619064	0.0051327553	0.00019808726	0.003083069	0.0014010388	9.680333e-05	0.00019161685	0.0007525055	0.022051418	0.96619064	0.00060294726	0.00029916104
03120bb06cad3cb1becd546191e982c5	IHECRE00001047.7	b57a292f-b121-48bc-9c26-6a8587fba75d	fc	split6	6ff21cbd614a42d48fc03b3059e6300e	100kb_random_n316	316	h3k27me3	h3k27me3	0.9979673	4.9053738e-06	0.9979673	3.3568483e-06	0.00018099239	0.0005354025	5.7080437e-05	0.0007472387	8.812583e-05	4.2879197e-05	3.914606e-06	0.00036873182
039aa371d0a493bf5ad725fa04d2f07c	IHECRE00002331.1	87c1cdcf-66f8-4960-ae3d-b8e1541f41c7	raw	split6	6ff21cbd614a42d48fc03b3059e6300e	100kb_random_n316	316	h3k4me1	h3k4me1	0.9858499	0.012908022	3.1837506e-05	9.992563e-06	0.9858499	6.229672e-05	4.291496e-05	0.000200456	3.2909942e-05	0.00046948754	0.00038372102	8.45223e-06
03a6021f5bfe9ff3f6c5beb2d998b11e	IHECRE00000043.3	e17b4b3c-7976-49e5-8e30-609d8b7f02f5	Unique_minusRaw	split6	6ff21cbd614a42d48fc03b3059e6300e	100kb_random_n316	316	rna_seq	mrna_seq	0.6583217	0.040418476	0.00013909461	0.0037583695	5.2169607e-06	0.007325705	0.00019154386	0.00012816575	0.6583217	0.28691882	0.0005253756	0.0022676212
03ae6016a8c2a493c6733bf74c96570a	IHECRE00000987.6	757ad7a2-1640-48ef-ba4b-1a3e0888611b	gembs_pos	split6	6ff21cbd614a42d48fc03b3059e6300e	100kb_random_n316	316	wgbs-standard	wgbs-standard	0.7691091	0.0013054649	0.00050892576	0.0012209472	0.00043567506	0.00044861023	0.0015023738	0.0051657283	0.00062032236	0.0003047014	0.21937817	0.7691091
03b1d4cce64f4e2efe82ff0656d89fb4	IHECRE00000734.3	517f2632-e6c4-42fa-8f96-3f8b0c26dc19	fc	split6	6ff21cbd614a42d48fc03b3059e6300e	100kb_random_n316	316	h3k27me3	h3k27me3	0.9972716	4.2934553e-05	0.9972716	2.371641e-05	3.7213533e-05	0.0007527477	0.00021644603	0.0006453992	0.00036405638	0.00012250282	5.6101576e-06	0.0005177234
03b776466adcdec53e3d7adbc6a477e5	IHECRE00000001.4	8e4a8d6c-26e0-4b8d-aa08-7875973212d4	pval	split6	6ff21cbd614a42d48fc03b3059e6300e	100kb_random_n316	316	h3k27ac	h3k27ac	0.92094934	0.92094934	3.854238e-05	0.016355615	0.00017453909	0.027433602	8.569386e-05	0.00054958655	0.009298079	0.02302041	0.00036053473	0.0017339773
03cd73ffd33f6c7218eaef7d4cf23954	IHECRE00001549.1	f6d26e48-e432-43c5-8ad8-8ec3b14cf9c0	fc	split6	6ff21cbd614a42d48fc03b3059e6300e	100kb_random_n316	316	h3k27ac	h3k27ac	0.8869394	0.8869394	5.550938e-05	0.0010247875	0.0008860774	0.07965246	3.38659e-05	0.0001200252	0.023246773	0.006860596	0.00040525547	0.00077544036
043ebe07e27356c0a0a14efcb5344b0a	IHECRE00000945.7	1d7376e7-dd33-42a7-81f8-6b415b0792ad	pval	split6	6ff21cbd614a42d48fc03b3059e6300e	100kb_random_n316	316	h3k9me3	h3k9me3	0.99541783	0.00017728223	0.002883019	0.0003122693	2.5560248e-05	0.00034194376	0.99541783	0.00012599229	0.00024984975	0.00019380609	0.00018604568	8.6379536e-05
043fa132220b382f16d6ae09b363596a	IHECRE00003685.2	c2e20b49-142e-4797-9eba-5be0eab06323	raw	split6	6ff21cbd614a42d48fc03b3059e6300e	100kb_random_n316	316	h3k27me3	h3k27me3	0.99824	4.424056e-05	0.99824	1.4479543e-05	5.127484e-05	0.00033099385	0.0002118403	0.0004281133	0.0002675084	0.00010850506	7.930488e-06	0.00029504186
04cecb612b1c7aadc8132a6bae93dc74	IHECRE00001033.7	9fe0296b-f16a-48fc-8d88-2bd51e354449	fc	split6	6ff21cbd614a42d48fc03b3059e6300e	100kb_random_n316	316	h3k4me1	h3k4me1	0.89004827	0.06623688	0.00056294986	0.0012368507	0.89004827	0.001314629	0.00023651466	0.024932126	0.00075773377	0.0014221023	0.0079846205	0.0052672415
0507ae7588ae87e9d8de3262da51be08	IHECRE00001494.1	f93fc5c0-6ca1-4712-9ace-0dd6ef71ad02	raw	split6	6ff21cbd614a42d48fc03b3059e6300e	100kb_random_n316	316	h3k4me1	h3k4me1	0.93215644	0.065397084	5.236778e-05	1.3645912e-05	0.93215644	0.0012548332	1.8489156e-05	0.000442606	3.3287877e-05	0.00029172155	0.00032494104	1.463666e-05
05101f808a7eca514a901fce7496803e	IHECRE00001885.6	2b610a9b-1ea6-4b40-a6ee-5f2f68b7c520	raw	split6	6ff21cbd614a42d48fc03b3059e6300e	100kb_random_n316	316	h3k27ac	h3k27ac	0.72139317	0.72139317	0.0004753289	0.0031192012	0.22489078	0.0016127002	0.00076165784	0.01428947	0.002472655	0.027229358	0.0025999343	0.0011557854
053410c8d21236d8942a32c52ecf6ceb	IHECRE00003704.6	5a669c03-e7db-4fdf-a44b-77be71031239	raw	split6	6ff21cbd614a42d48fc03b3059e6300e	100kb_random_n316	316	h3k4me3	h3k4me3	0.9969072	0.0020394463	0.000112723734	2.7995382e-05	7.349904e-05	0.9969072	3.283144e-06	3.1187712e-05	0.0003444657	0.0001834824	5.3234e-06	0.00027135544
0538c9daeab9c26a0fee8bc8070b1929	IHECRE00000249.2	ccfb1b2c-5ee7-4a92-a22a-dfcde3ac84a5	raw	split6	6ff21cbd614a42d48fc03b3059e6300e	100kb_random_n316	316	h3k9me3	h3k9me3	0.9563925	0.000672049	0.0045708264	0.0033446718	0.00034665686	0.0023162363	0.9563925	0.030699465	0.00028623216	0.00062726083	0.00031315236	0.00043078786
054c210fb48d32506be30d1a23b2896c	IHECRE00002715.1	dd4f2160-3c39-4899-9e7a-ff5813ed6d53	raw	split6	6ff21cbd614a42d48fc03b3059e6300e	100kb_random_n316	316	h3k27ac	h3k27ac	0.99666375	0.99666375	1.8680583e-06	7.956385e-05	0.00023590184	0.00044221536	2.4538215e-06	2.2344057e-05	0.00019114882	0.0022994457	4.424917e-05	1.693883e-05
056aefdeb2869414bd2d4e9a0f53748e	IHECRE00000728.1	2c941d97-c858-4987-b87f-33dddbc34e2b	pval	split6	6ff21cbd614a42d48fc03b3059e6300e	100kb_random_n316	316	h3k36me3	h3k36me3	0.99799025	9.55882e-05	3.6225384e-07	0.99799025	1.2049539e-07	1.1709616e-05	3.0073386e-06	4.4935947e-05	0.00061984936	0.0010690175	1.7888915e-05	0.00014731189
0581a6157196f9817cab0861294fe59c	IHECRE00000240.3	309e9998-5ade-4caa-9bdd-4c0118af9852	ctl_raw	split6	6ff21cbd614a42d48fc03b3059e6300e	100kb_random_n316	316	input	input	0.43493554	0.05067305	0.02516124	0.008522424	0.04219777	0.01758705	0.010865313	0.43493554	0.011327278	0.0029766457	0.27065724	0.12509646
0588a8ee01ece9e644d7de775405058b	IHECRE00001413.1	748b73b0-bd96-446c-b463-5f8cb915cccf	pval	split6	6ff21cbd614a42d48fc03b3059e6300e	100kb_random_n316	316	h3k4me3	h3k4me3	0.9998105	0.00013101228	1.8710127e-05	3.146409e-07	1.711666e-06	0.9998105	9.892074e-08	6.2023e-07	1.8044544e-05	4.208239e-06	1.13997984e-07	1.4725953e-05
058a7129b99a364b55a270b03a494be2	IHECRE00001963.2	804c4d93-cab9-41ee-bf69-4e58041d4351	Unique_minusRaw	split6	6ff21cbd614a42d48fc03b3059e6300e	100kb_random_n316	316	mrna_seq	mrna_seq	0.83734757	0.004680893	0.0018469952	0.0048568742	0.00039643125	0.00081747427	0.0009834683	0.0021739656	0.83734757	0.14225537	0.00075368467	0.0038872673
05b2bee9145f75c12610a1656edba3d9	IHECRE00000807.3	f3c8087a-d876-430f-a229-5d55d14dcc0f	raw	split6	6ff21cbd614a42d48fc03b3059e6300e	100kb_random_n316	316	h3k9me3	h3k9me3	0.95647585	0.00045213863	0.009291308	0.0035134132	0.0010244396	0.002948906	0.95647585	0.0006080431	0.009057346	0.0040031634	0.009505587	0.0031197835
05bec5ace74c5f767a134610aa15152d	IHECRE00000944.7	c39e8686-f01b-4810-99c0-2bf63afe5517	pval	split6	6ff21cbd614a42d48fc03b3059e6300e	100kb_random_n316	316	h3k36me3	h3k36me3	0.99869496	0.00017691952	7.2899056e-08	0.99869496	9.814038e-08	1.7956356e-06	1.8065961e-06	2.4923027e-05	0.00071325194	0.00026642508	4.4755514e-05	7.518018e-05
05e977680e077cd7b6cdb88091dec2b5	IHECRE00003690.3	6941f4c2-9444-41d7-82bb-38a8112f3f75	raw	split6	6ff21cbd614a42d48fc03b3059e6300e	100kb_random_n316	316	h3k27me3	h3k27me3	0.997274	5.908094e-05	0.997274	6.021108e-06	0.00019921799	0.0006502562	0.00020616969	0.0009602065	0.00017804459	5.9247956e-05	7.077273e-06	0.00040056783
0617d827f5c9b1ca3fae1dfd552f364f	IHECRE00000304.2	a175b974-8d58-4ccd-883e-af1cca915c38	pval	split6	6ff21cbd614a42d48fc03b3059e6300e	100kb_random_n316	316	h3k27ac	h3k27ac	0.99158067	0.99158067	1.6879107e-05	3.1015334e-05	0.0005924144	0.0053163203	1.652149e-05	3.1120635e-05	0.00082413794	0.0014686069	9.913064e-05	2.3297254e-05
061ddb1fba3426e9fbd1766a05eceaee	IHECRE00003825.5	1834b585-ddc4-496a-932c-7a9bf9d8b90a	fc	split6	6ff21cbd614a42d48fc03b3059e6300e	100kb_random_n316	316	h3k9me3	h3k9me3	0.9956268	6.165413e-05	0.00047648366	0.001536963	4.7378147e-05	0.0008696214	0.9956268	0.0005584019	0.00020276799	0.0002895021	0.00014911787	0.00018132653
062d973ea7ce112c409064ec83772b8f	IHECRE00000336.2	2d344c4c-c0cf-413c-815e-211d1c234049	ctl_raw	split6	6ff21cbd614a42d48fc03b3059e6300e	100kb_random_n316	316	input	input	0.971046	0.004668015	0.0065140203	0.0029819703	0.0031867407	0.0043263626	0.0058920984	0.971046	8.5464424e-05	0.00013086754	0.00019912676	0.00096943864
064260c07782aa4e4af1d80bcccb91d9	IHECRE00000026.3	1fbfa03c-d11c-440c-b76f-71c84f1af0e2	Unique_plusRaw	split6	6ff21cbd614a42d48fc03b3059e6300e	100kb_random_n316	316	rna_seq	rna_seq	0.7444406	0.018429838	0.00052525493	0.010840093	0.004775189	0.00027899953	0.0005846294	0.0021115849	0.21496934	0.7444406	0.0022326636	0.0008117294
066e9e392dcb5d351f6ef5aebac49bd1	IHECRE00003402.2	f58764bd-8340-4d36-994e-04c84f5ba1e4	fc	split6	6ff21cbd614a42d48fc03b3059e6300e	100kb_random_n316	316	h3k4me3	h3k4me3	0.96890134	0.030132351	3.3846223e-05	4.977592e-05	1.7229815e-05	0.96890134	3.8120784e-06	7.482827e-05	0.0005499577	5.5173274e-05	7.4319796e-06	0.00017428964
06d18713001c9ddea3f92622a08c81fa	IHECRE00004639.5	0c8e82bc-ad00-4227-a3ed-faf8c9a88f00	fc	split6	6ff21cbd614a42d48fc03b3059e6300e	100kb_random_n316	316	h3k36me3	h3k36me3	0.9961892	0.00030473122	2.130207e-06	0.9961892	1.7896807e-06	0.00024072753	0.00017960464	0.0013980649	0.0004112893	0.0002582509	8.882472e-05	0.0009254967
071d32f05d6a4e65ced4fb0e681b0b4e	IHECRE00003385.2	92c550b3-d3d7-4be2-b642-a8c283eec90c	pval	split6	6ff21cbd614a42d48fc03b3059e6300e	100kb_random_n316	316	h3k27ac	h3k27ac	0.97418696	0.97418696	0.00022201664	0.0002871254	0.0008262153	0.018738408	0.0001451476	0.00033227247	0.0021497637	0.0024895873	0.0003975537	0.00022498594
0720289fbf8ed4823eadfa7f6b55100e	IHECRE00003842.2	5d7cb2f3-47cf-4b96-8e52-3efecb6dacae	fc	split6	6ff21cbd614a42d48fc03b3059e6300e	100kb_random_n316	316	h3k27me3	h3k27me3	0.997265	5.430185e-05	0.997265	3.1955336e-05	4.389709e-05	0.0007214751	0.00045595673	0.0003774875	0.00045954643	0.00016725653	1.2474403e-05	0.0004106774
07228b4de01a34d6cd2374f31f3efc5c	IHECRE00000277.2	fb2124f0-36af-4a76-8ad7-d174d0cea4e6	fc	split6	6ff21cbd614a42d48fc03b3059e6300e	100kb_random_n316	316	h3k9me3	h3k9me3	0.99909794	3.5406116e-05	8.860587e-05	0.00032173673	2.0852665e-05	0.00010311567	0.99909794	8.684518e-05	5.5191e-05	5.3094587e-05	0.00011228949	2.4967418e-05
0733f29d8c307deb2b4b9684b5b08351	IHECRE00000054.3	a4c218cd-8ddd-4485-bb2c-d73ef5863df5	fc	split6	6ff21cbd614a42d48fc03b3059e6300e	100kb_random_n316	316	h3k4me1	h3k4me1	0.9925719	0.0057914373	7.2221665e-05	3.6185606e-06	0.9925719	0.00017708128	3.1097898e-05	0.00097117753	3.8931603e-06	4.4115728e-05	0.00029038516	4.3040767e-05
0766d8bddff8584d7a720660bc370ef4	IHECRE00004631.5	499149b2-4e27-4b82-afe7-9f4e03912c78	fc	split6	6ff21cbd614a42d48fc03b3059e6300e	100kb_random_n316	316	h3k27me3	h3k27me3	0.89512044	0.00026908817	0.89512044	0.00029862253	0.0005263273	0.014306712	0.0071022785	0.07898974	0.00025683333	0.00020339017	3.1824737e-05	0.002894745
076d210cd76d5c08cfe1f97c1f56e6dc	IHECRE00001478.1	7f5caabc-97e0-40e8-b946-f4d431791534	Unique_minusRaw	split6	6ff21cbd614a42d48fc03b3059e6300e	100kb_random_n316	316	rna_seq	rna_seq	0.852715	0.006374808	0.00018225702	0.021617856	0.0002761782	0.0006452256	0.0006632194	0.00058903015	0.11362044	0.852715	0.0009861456	0.0023299227
07f85a61eb47502f327cbe1d7d2e697a	IHECRE00001526.1	0e718f27-6389-4dde-bde1-b61702fbbf81	ctl_raw	split6	6ff21cbd614a42d48fc03b3059e6300e	100kb_random_n316	316	input	input	0.9523558	0.0056033963	0.009689621	0.0035175823	0.0026707514	0.007385791	0.017322505	0.9523558	0.000112924536	0.00026759805	0.000109785266	0.0009642634
07f905eee3268cdb81429651c922e4ff	IHECRE00001913.1	7dd02c2b-e08d-4010-8330-5cb791ced7b2	pval	split6	6ff21cbd614a42d48fc03b3059e6300e	100kb_random_n316	316	h3k27ac	h3k27ac	0.8890069	0.8890069	0.002672246	0.0005004893	0.009102132	0.05405879	0.00049781025	0.007664727	0.0023196945	0.0016209793	0.017525963	0.015030396
080219f5b0315363507bfcfcb1f09457	IHECRE00001274.1	bed1e469-facd-4911-b89f-f3d2d0ed182d	raw	split6	6ff21cbd614a42d48fc03b3059e6300e	100kb_random_n316	316	h3k27ac	h3k27ac	0.9547755	0.9547755	3.5859917e-05	0.0020494189	0.0006890779	0.03854493	3.6093978e-05	0.0006483296	0.0011665266	0.0014756956	0.0003056954	0.00027292428
0843ea23431a1a096fbd255028f2d2b2	IHECRE00001378.1	2387d6f0-22a6-469a-ae69-93f5280d6d8e	fc	split6	6ff21cbd614a42d48fc03b3059e6300e	100kb_random_n316	316	h3k4me3	h3k4me3	0.9995561	0.00023395591	8.841306e-05	5.960822e-07	3.2593376e-05	0.9995561	3.2234337e-07	3.086637e-06	3.7331127e-05	8.723393e-06	5.9768746e-07	3.820657e-05
084c33733c89b1c22ba1262ee4e414e1	IHECRE00000010.3	55bee9fb-8939-450f-ba63-1bcb9322a6de	fc	split6	6ff21cbd614a42d48fc03b3059e6300e	100kb_random_n316	316	h3k4me1	h3k4me1	0.9628178	0.018122124	0.00024457063	5.7982637e-05	0.9628178	0.0038237844	0.00014037722	0.014218739	1.9120389e-05	0.00020937297	0.00025141967	9.459291e-05
085de39b51d2ee7449e896100f28ba86	IHECRE00001963.2	8f7d3b7e-e2b8-4a8a-92c9-10ee263e0b7f	gembs_pos	split6	6ff21cbd614a42d48fc03b3059e6300e	100kb_random_n316	316	wgbs-pbat	wgbs-pbat	0.93535906	0.003686702	8.016404e-05	0.002622066	0.003915007	0.00021316086	0.0011164098	0.0024146196	0.00092875067	0.0005160454	0.93535906	0.049148027
0866284294b5534dbee63591ec404064	IHECRE00000676.1	29617837-deff-454f-ad03-7993f78989ba	pval	split6	6ff21cbd614a42d48fc03b3059e6300e	100kb_random_n316	316	h3k4me3	h3k4me3	0.73185164	0.2493282	0.00060993654	0.0015317177	0.0015384902	0.73185164	0.00019805138	0.0010911974	0.0039763185	0.0029311231	0.0012533139	0.0056900964
090b8b6f8fb44a2b142a77ad9d5df50c	IHECRE00000994.7	15526eba-2d3b-42a6-bb1b-b408945a9d3e	raw	split6	6ff21cbd614a42d48fc03b3059e6300e	100kb_random_n316	316	h3k4me1	h3k4me1	0.9530984	0.03655595	0.00028546373	0.00014721022	0.9530984	0.0007420412	6.851044e-05	0.0069213226	0.00028834236	0.00039725006	0.000630843	0.00086471246
0960f48731169c7e007f80286374ff93	IHECRE00000224.3	e5c74e2f-fdd7-452c-ab9b-6ee0ab9d0cdc	pval	split6	6ff21cbd614a42d48fc03b3059e6300e	100kb_random_n316	316	h3k4me1	h3k4me1	0.9991571	0.00052413024	3.3012173e-05	2.3385714e-06	0.9991571	2.9737785e-05	1.1964657e-05	0.00011818742	4.6654245e-06	6.5130196e-05	4.5395373e-05	8.408808e-06
0970e28e29c388be489b4e2f8de4de90	IHECRE00003809.1	9a7e77a9-9d89-49f5-a3a3-c6dd62d450f6	pval	split6	6ff21cbd614a42d48fc03b3059e6300e	100kb_random_n316	316	h3k9me3	h3k9me3	0.9980276	4.284561e-05	0.0006501809	0.0003037576	2.6997945e-05	0.00040556033	0.9980276	2.9216051e-05	0.00015775893	0.00016343605	0.00014138951	5.1130446e-05
0976b5501b88af11fdc1a2882d333233	IHECRE00001990.1	14fdd58f-89fa-40e4-a658-f79765679f58	ctl_raw	split6	6ff21cbd614a42d48fc03b3059e6300e	100kb_random_n316	316	input	input	0.90803	0.0062754555	0.008450872	0.008412236	0.0031320667	0.017535992	0.042996746	0.90803	0.00019551424	0.00028876372	0.0002500856	0.004432358
097a1b336ffd643e3ea46c48829239fc	IHECRE00000347.2	ae951746-26fd-43a8-9751-71c450e87724	Unique_plusRaw	split6	6ff21cbd614a42d48fc03b3059e6300e	100kb_random_n316	316	rna_seq	rna_seq	0.65209746	0.0007055916	0.0009939416	0.021687265	0.0029479414	0.0017085588	0.0006826773	0.0024346646	0.31453624	0.65209746	0.00094188674	0.0012636941
098b2ca3743979f481d8dece12210d88	IHECRE00003827.1	933a7d27-4354-4302-9c64-4b388ac0b67b	pval	split6	6ff21cbd614a42d48fc03b3059e6300e	100kb_random_n316	316	h3k4me3	h3k4me3	0.9766689	0.021842964	5.4392527e-05	5.7956145e-06	0.00068146165	0.9766689	2.2980355e-06	6.2531267e-06	0.0003408436	0.00023632895	1.0538109e-05	0.00015011757
098ba25fe3a927b55163dcfd00fe1f41	IHECRE00003385.2	92c550b3-d3d7-4be2-b642-a8c283eec90c	fc	split6	6ff21cbd614a42d48fc03b3059e6300e	100kb_random_n316	316	h3k27ac	h3k27ac	0.98052245	0.98052245	0.00016269939	0.00034676725	0.004455768	0.010374767	0.00014463291	0.0009546037	0.0005373391	0.0014001755	0.0008166529	0.0002841229
099a43ef9cdbea60e5c1ef22eb57f931	IHECRE00003716.2	bdafba4d-384d-4886-a6c9-d1ddd966b153	fc	split6	6ff21cbd614a42d48fc03b3059e6300e	100kb_random_n316	316	h3k27ac	h3k27ac	0.9759319	0.9759319	2.569893e-05	4.8008715e-05	0.0010631568	0.018733282	3.7145273e-05	5.3268974e-05	0.0029281138	0.00067042257	0.00020430604	0.00030466137
09e0212460e307f0047a92504c181230	IHECRE00001517.1	cb67fdb1-74f3-48c8-aeff-9cfba1ceca46	raw	split6	6ff21cbd614a42d48fc03b3059e6300e	100kb_random_n316	316	h3k9me3	h3k9me3	0.99829954	3.4477147e-05	0.00044355812	0.00029245496	3.4071156e-05	0.00020689802	0.99829954	0.00050377613	4.858748e-05	4.659778e-05	6.8793146e-05	2.132934e-05
09e61d6345f0eed72dd083db8520c413	IHECRE00000153.3	03d3daca-2020-41d6-9d70-66acec6b65de	ctl_raw	split6	6ff21cbd614a42d48fc03b3059e6300e	100kb_random_n316	316	input	input	0.73469895	0.03007301	0.007223778	0.06302697	0.01299473	0.10547032	0.021695001	0.73469895	0.0034647312	0.004170743	0.0019249296	0.015256845
0a04a3cb80bd65e722aa89f9bebe12c1	IHECRE00004627.6	136b7d6c-58f3-42c5-998f-fbf35b680d76	ctl_raw	split6	6ff21cbd614a42d48fc03b3059e6300e	100kb_random_n316	316	input	input	0.8805838	0.029156508	0.003613166	0.0071030986	0.05951144	0.0121736545	0.003950468	0.8805838	0.00045421819	0.0010808504	0.00095599727	0.0014168164
0a1dd97efd6955e3a9f553410e9aa1b9	IHECRE00004700.5	5a3af1f7-3d2e-461c-bb20-89049fdb0ae4	raw	split6	6ff21cbd614a42d48fc03b3059e6300e	100kb_random_n316	316	h3k9me3	h3k9me3	0.9882159	0.0002723165	0.00032449848	0.0022910102	0.00011159509	0.0041090166	0.9882159	0.004098012	6.7526336e-05	0.00011628048	0.0001123507	0.00028146815
0a49a778b246efe1f4e6e8de78ff754f	IHECRE00004704.5	8dcc9334-8e8d-4701-9cf4-d844bf2025e9	fc	split6	6ff21cbd614a42d48fc03b3059e6300e	100kb_random_n316	316	h3k9me3	h3k9me3	0.99925095	1.8532593e-05	0.00010974937	0.0002596446	8.683641e-06	0.00010530576	0.99925095	3.068377e-05	6.209504e-05	4.90823e-05	7.925717e-05	2.5929508e-05
0a62852235825429955c1f7d02b6392f	IHECRE00000132.3	390e0400-41ec-4174-8e33-201a0c43e4e5	pval	split6	6ff21cbd614a42d48fc03b3059e6300e	100kb_random_n316	316	h3k4me3	h3k4me3	0.9995161	0.00029327162	4.5827954e-05	1.0960505e-06	8.318039e-06	0.9995161	3.3425613e-07	2.0755058e-06	7.09308e-05	1.3694512e-05	5.5227525e-07	4.7858888e-05
0a8d1364dd4217438ffa71a7ab43c4ca	IHECRE00000237.3	cbbfbda4-4a4e-451f-a5c3-2c1007efa9f8	pval	split6	6ff21cbd614a42d48fc03b3059e6300e	100kb_random_n316	316	h3k4me3	h3k4me3	0.9995571	0.000354311	4.4505173e-06	1.5749716e-06	7.287628e-07	0.9995571	2.0355336e-07	4.0965318e-07	4.7389498e-05	9.040994e-06	3.3176246e-07	2.4449126e-05
0ab004bf19f306cc51922dffafbfb79a	IHECRE00001364.1	ffaeeb84-f1b0-4e38-b6fe-c989e65337be	pval	split6	6ff21cbd614a42d48fc03b3059e6300e	100kb_random_n316	316	h3k27ac	h3k27ac	0.9843109	0.9843109	5.9852737e-06	1.7485054e-05	3.7331873e-05	0.01263271	2.318098e-06	3.2893195e-06	0.0013128174	0.0016320058	1.8192783e-05	2.7000378e-05
0ac098b3fca38acbffe83df0f6cb1241	IHECRE00000263.2	5a246957-225a-4feb-8f5c-e958c781077b	raw	split6	6ff21cbd614a42d48fc03b3059e6300e	100kb_random_n316	316	h3k4me3	h3k4me3	0.6137135	0.00036161696	0.38067546	5.4409834e-06	0.00031403475	0.6137135	2.0157144e-05	0.0031244883	0.00014345319	4.163831e-05	3.6658894e-06	0.0015965555
0acb2014a90001f53b9db0d50e3d7ddd	IHECRE00002727.1	4a3ab61e-6c47-4dd1-9368-cec00f65ef1e	raw	split6	6ff21cbd614a42d48fc03b3059e6300e	100kb_random_n316	316	h3k27ac	h3k27ac	0.9316891	0.9316891	0.00023035215	0.00035442368	0.051443886	0.003935535	0.00012847355	0.009551101	0.00032251445	0.0011900873	0.00091217493	0.0002423213
0accde1730dd22341ab4a7ef3422b3f8	IHECRE00000232.3	285e51c7-b00d-4bd1-94fb-890aaf69f0f5	pval	split6	6ff21cbd614a42d48fc03b3059e6300e	100kb_random_n316	316	h3k4me3	h3k4me3	0.99433786	0.0053410055	8.74804e-06	1.0389219e-05	4.1781254e-06	0.99433786	8.988371e-07	2.04187e-06	0.00018306836	6.5500455e-05	3.1396294e-06	4.315877e-05
0b2fc96084a62733bc1f2b06a7078ed3	IHECRE00001274.1	bed1e469-facd-4911-b89f-f3d2d0ed182d	pval	split6	6ff21cbd614a42d48fc03b3059e6300e	100kb_random_n316	316	h3k27ac	h3k27ac	0.96090394	0.96090394	1.28186375e-05	0.00012315126	5.301152e-05	0.034080293	7.271321e-06	1.2493996e-05	0.0026951272	0.0019680595	6.0691356e-05	8.320245e-05
0b564bf08246ed97ae28831c33c210b8	IHECRE00001517.1	cb67fdb1-74f3-48c8-aeff-9cfba1ceca46	pval	split6	6ff21cbd614a42d48fc03b3059e6300e	100kb_random_n316	316	h3k9me3	h3k9me3	0.9998155	3.170844e-06	2.586619e-05	6.0135415e-05	2.3763546e-06	3.242519e-05	0.9998155	1.1119224e-05	8.852903e-06	1.175177e-05	2.4960202e-05	3.9147453e-06
0b58793e07a7d2ec74c64a06fc0062b3	IHECRE00000075.3	c6660291-2fc8-4205-b5f1-e16a2355a3d1	raw	split6	6ff21cbd614a42d48fc03b3059e6300e	100kb_random_n316	316	h3k9me3	h3k9me3	0.98700434	0.0004137198	0.006372138	0.00095938	0.00029620845	0.0020605011	0.98700434	0.0015609453	0.00045808827	0.00048238676	0.00019391581	0.00019834218
0b68521c2d82f8586d8b3a1f7687ca70	IHECRE00000729.3	c0b52e4b-f57b-4bc3-a4d5-6a45375b8b77	pval	split6	6ff21cbd614a42d48fc03b3059e6300e	100kb_random_n316	316	h3k27ac	h3k27ac	0.98155814	0.98155814	5.917021e-05	4.220743e-05	0.009810321	0.00076514564	2.6971873e-05	7.640169e-05	0.00066100067	0.0063812635	0.00055444706	6.480955e-05
0b777d764e75448c016dba2eb1a27e7e	IHECRE00004606.2	ab229d27-fab9-498a-94c4-1828601ac534	raw	split6	6ff21cbd614a42d48fc03b3059e6300e	100kb_random_n316	316	h3k27me3	h3k27me3	0.9932853	8.952206e-05	0.9932853	7.35415e-05	0.000119165124	0.00092148635	0.0027712283	0.0007651395	0.0007275132	0.0003320972	3.6907677e-05	0.0008781161
0b867671df28a9b4f2e1310b4826ef55	IHECRE00002556.1	f8a6b7aa-465b-4356-9a29-81671ace82ca	Unique_raw	split6	6ff21cbd614a42d48fc03b3059e6300e	100kb_random_n316	316	mrna_seq	mrna_seq	0.97189957	0.0046091736	2.2103395e-05	0.0015098852	2.7275146e-06	0.00035457796	2.1710053e-05	1.4907375e-05	0.97189957	0.021211516	3.1372176e-05	0.00032240598
0c1482c9d097d441701a8a7c04ddf2db	IHECRE00004903.1	29b9daa7-0f76-44e2-bf7e-cbe681b2a120	raw	split6	6ff21cbd614a42d48fc03b3059e6300e	100kb_random_n316	316	h3k36me3	h3k36me3	0.9990693	0.00011756541	7.053911e-08	0.9990693	1.0379014e-07	5.0268145e-06	2.1166577e-06	2.9030682e-05	0.00041709424	0.00018969925	6.568322e-05	0.00010433354
0c18b3a1d71dcf49e80f7a13a690c0f6	IHECRE00003371.2	a7c59ef0-db62-48ea-875b-2b301f9717cf	pval	split6	6ff21cbd614a42d48fc03b3059e6300e	100kb_random_n316	316	h3k27ac	h3k27ac	0.98691285	0.98691285	6.87015e-05	0.002150346	0.002090615	0.0047611585	0.00016287928	0.0018468658	0.00032277545	0.00059391896	0.00082214695	0.00026777736
0c2ef84cf09e25781664a714f4f8b20b	IHECRE00002202.1	60453c48-ba99-4389-b636-75a07996869e	fc	split6	6ff21cbd614a42d48fc03b3059e6300e	100kb_random_n316	316	h3k27ac	h3k27ac	0.99757916	0.99757916	1.4593011e-06	0.00013639437	0.0004193149	0.00023634513	4.1732055e-06	3.652023e-05	0.00018795337	0.0012693612	0.00010989183	1.9661526e-05
0c4715c1290b0a6b7ec25929231630c7	IHECRE00000332.2	2d8d5533-830a-43b4-b551-587064ddf941	raw	split6	6ff21cbd614a42d48fc03b3059e6300e	100kb_random_n316	316	h3k9me3	h3k9me3	0.99490297	0.00033784736	0.00029845364	0.00091740186	0.00031423906	0.00052785734	0.99490297	0.00016504055	0.00067365565	0.0005643259	0.0011146975	0.00018344441
0c4d066aab7849ed08fb6a6a480669b2	IHECRE00000064.3	591e1bab-ec63-4d5d-a13c-8f594668d0be	Unique_minusRaw	split6	6ff21cbd614a42d48fc03b3059e6300e	100kb_random_n316	316	rna_seq	rna_seq	0.9131104	0.008944549	7.4260264e-05	0.014040664	1.9124614e-05	0.0009290854	0.00022561665	0.00016801171	0.06097028	0.9131104	0.00023899146	0.0012791139
0c6604728ceb41b86bc41724f803bc22	IHECRE00001023.7	d53c3e7e-afb5-484e-806e-dd54ac12142b	raw	split6	6ff21cbd614a42d48fc03b3059e6300e	100kb_random_n316	316	h3k36me3	h3k36me3	0.70004207	0.06268972	0.00026613733	0.70004207	0.0077167316	0.0022394615	0.0021515517	0.21060501	0.0017231794	0.002335328	0.005961987	0.0042689014
0ca3ddcc694b963657e13e8a53349fd5	IHECRE00000931.7	1c56ad78-70c5-47ab-9b6e-c34b95d90dc1	raw	split6	6ff21cbd614a42d48fc03b3059e6300e	100kb_random_n316	316	h3k27ac	h3k27ac	0.99622345	0.99622345	4.3471723e-06	6.4640435e-06	0.002856281	0.00045837046	4.1258336e-06	4.700551e-05	0.00014103919	0.00018874102	6.575711e-05	4.3455975e-06
0ce7c3d5287e3e2c5f75be1ec28131ae	IHECRE00003704.6	5a669c03-e7db-4fdf-a44b-77be71031239	fc	split6	6ff21cbd614a42d48fc03b3059e6300e	100kb_random_n316	316	h3k4me3	h3k4me3	0.9985575	0.0009204284	4.6417354e-05	1.0798024e-05	3.1010393e-05	0.9985575	1.6978081e-06	9.597946e-06	0.00015397834	5.802916e-05	3.0069596e-06	0.00020745538
0d066932088df8dd710bfa7822acd9ad	IHECRE00000195.3	c463eafa-ded1-4a7b-ab31-187e5f8f0b63	pval	split6	6ff21cbd614a42d48fc03b3059e6300e	100kb_random_n316	316	h3k4me3	h3k4me3	0.99972886	0.00024373365	4.7041053e-06	6.555268e-07	4.0273817e-06	0.99972886	1.6545901e-07	8.958869e-07	5.524252e-06	2.3923376e-06	1.5999015e-07	8.956294e-06
0d0fc93d20cb478d03ed979f093682c2	IHECRE00001239.1	daff3e49-39c9-4341-8882-73c1a4e84fd6	fc	split6	6ff21cbd614a42d48fc03b3059e6300e	100kb_random_n316	316	h3k4me1	h3k4me1	0.9378696	0.03555904	0.0007752958	3.9921306e-05	0.9378696	0.007802379	0.00011340021	0.01675261	4.9940816e-05	0.00012290849	0.0005819808	0.00033280815
0d6764ff90410d70c124c869be9e59a9	IHECRE00004626.5	2ca6a6fd-dbf9-48c6-bd71-041819de8e73	pval	split6	6ff21cbd614a42d48fc03b3059e6300e	100kb_random_n316	316	h3k36me3	h3k36me3	0.9953759	0.0003415656	8.698778e-07	0.9953759	1.3423419e-05	1.7996435e-05	2.557002e-05	0.0001852	0.001637913	0.0019827671	0.00024228275	0.00017649455
0d9560ba393e5ab6002fa69bc08df688	IHECRE00000171.3	a9886932-1e82-466d-83cd-2bb4ed5fbe30	raw	split6	6ff21cbd614a42d48fc03b3059e6300e	100kb_random_n316	316	h3k36me3	h3k36me3	0.99919134	5.5294102e-05	1.04880684e-07	0.99919134	6.1072136e-08	3.1502398e-06	2.318729e-06	6.885185e-05	0.00034491482	0.00018428238	2.3461344e-05	0.00012631442
0dc5db81f4114f3eb790ec92b0e8afbb	IHECRE00001884.6	252fb7a6-c61d-42ec-87e0-fa9199a0eb5d	pval	split6	6ff21cbd614a42d48fc03b3059e6300e	100kb_random_n316	316	h3k9me3	h3k9me3	0.99402124	0.0004536565	0.0008278167	0.0011064025	0.0002672629	0.0005631502	0.99402124	0.0003529477	0.0006170296	0.0004934326	0.0011168366	0.00018013993
0deed3a8be7e26dd633fc98f98cc5036	IHECRE00001953.2	db62d862-80e6-4da4-b26e-785425bcd89a	fc	split6	6ff21cbd614a42d48fc03b3059e6300e	100kb_random_n316	316	h3k4me3	h3k4me3	0.9982994	0.0014649602	8.407946e-06	6.1815413e-06	1.2528536e-06	0.9982994	5.56903e-07	3.2480193e-06	9.119253e-05	7.795904e-06	5.835937e-07	0.000116448515
0df555abe1ab40e909a8d239fac31fe3	IHECRE00004602.2	58fb96ab-255e-45bb-bbb2-a3ff50217cf1	Unique_plusRaw	split6	6ff21cbd614a42d48fc03b3059e6300e	100kb_random_n316	316	mrna_seq	rna_seq	0.84745216	0.0004932582	0.0032408473	0.0068557267	0.0006754203	0.0039963024	0.0010004843	0.0013133051	0.12689726	0.84745216	0.0010842091	0.0069909436
0e1204d71e24f9e0c5f6d372614a3691	IHECRE00000349.2	71da10e5-d1a8-4282-a745-b408ed307ab1	raw	split6	6ff21cbd614a42d48fc03b3059e6300e	100kb_random_n316	316	h3k9me3	h3k9me3	0.99956626	1.6676571e-05	7.653145e-05	0.00010878504	1.681859e-05	7.4522555e-05	0.99956626	4.1673677e-05	2.5178182e-05	2.5160107e-05	3.9015067e-05	9.387821e-06
0e2fad2b60f2d72f700a0671d23edf99	IHECRE00001965.2	d0a3ffb9-3082-49ca-b6e4-071c93be50ea	pval	split6	6ff21cbd614a42d48fc03b3059e6300e	100kb_random_n316	316	h3k36me3	h3k36me3	0.9983182	0.00033987855	2.2048515e-07	0.9983182	9.019137e-07	9.845493e-06	3.4225195e-06	6.128392e-05	0.0005685395	0.0004595608	0.0001136925	0.00012431238
0e75b3badbfee9c2c69a91425a90757a	IHECRE00002290.1	9bda000a-33fa-4271-bbfb-0a1977888217	Unique_plusRaw	split6	6ff21cbd614a42d48fc03b3059e6300e	100kb_random_n316	316	rna_seq	rna_seq	0.887533	0.0011827223	0.002003451	0.0003774728	0.00205416	0.001813817	0.0003711455	0.00039749691	0.10298362	0.887533	0.00023259984	0.0010505294
0e8cce6baf10731bd6fade51377e4160	IHECRE00000946.7	4836f77d-e5d8-4d3d-984e-eb3e9cbc4b95	raw	split6	6ff21cbd614a42d48fc03b3059e6300e	100kb_random_n316	316	h3k9me3	h3k9me3	0.99903584	2.1971848e-05	7.6922435e-05	0.0001272387	1.742772e-05	6.0490707e-05	0.99903584	1.9407109e-05	8.002559e-05	8.4995365e-05	0.0004606229	1.5106822e-05
0e9184e9af9b11ef7a936f84ff4ae782	IHECRE00001990.1	14fdd58f-89fa-40e4-a658-f79765679f58	fc	split6	6ff21cbd614a42d48fc03b3059e6300e	100kb_random_n316	316	h3k27ac	h3k27ac	0.9829291	0.9829291	7.1748764e-05	0.00028483034	0.008686968	0.004494162	7.496008e-05	0.00043724934	0.0006706481	0.0014455955	0.00075169693	0.00015281184
0eb8073a6362577eadbac08ffaf5dd82	IHECRE00000051.3	979897d0-cb56-457b-a6f7-b9460fb6fb55	raw	split6	6ff21cbd614a42d48fc03b3059e6300e	100kb_random_n316	316	h3k4me1	h3k4me1	0.9767794	0.01947312	0.00010220269	1.7493609e-05	0.9767794	0.0002879826	4.8165333e-05	0.0028363888	2.1925374e-05	0.00024093995	0.00016525184	2.7126975e-05
0ec8a5ad1ff98028a8dd98437cbdb533	IHECRE00002684.1	1dda6fd4-2827-4936-bb7a-3ee0aa7059cf	raw	split6	6ff21cbd614a42d48fc03b3059e6300e	100kb_random_n316	316	h3k27ac	h3k27ac	0.9882301	0.9882301	2.8868388e-05	6.569998e-05	0.0037392778	0.0032385513	8.513483e-06	4.8709902e-05	0.00077000394	0.003286331	0.00036735059	0.00021677263
0ede45c2a9bfdd13683ab721510465d0	IHECRE00002303.1	f0c6e37f-f6d5-477b-b82d-bb42660a6d22	Unique_minusRaw	split6	6ff21cbd614a42d48fc03b3059e6300e	100kb_random_n316	316	rna_seq	rna_seq	0.969637	0.0111391805	0.00026362063	0.0020126197	0.0047078314	0.00038736424	0.0006666222	0.00041836713	0.0095045045	0.969637	0.0006533288	0.0006096437
0efb45446f6811f84cff3aa890cf70b1	IHECRE00002727.1	4a3ab61e-6c47-4dd1-9368-cec00f65ef1e	pval	split6	6ff21cbd614a42d48fc03b3059e6300e	100kb_random_n316	316	h3k27ac	h3k27ac	0.9800954	0.9800954	9.656275e-05	0.0002230026	0.008961241	0.0027991757	8.679288e-05	0.00057623617	0.0020506587	0.0038064753	0.0011466263	0.00015772195
0f3fabacb0b26c5c1d4bad67e00f4ef3	IHECRE00003713.7	9e18e3a8-47fa-4ba6-a193-e5c9a44b9839	fc	split6	6ff21cbd614a42d48fc03b3059e6300e	100kb_random_n316	316	h3k4me1	h3k4me1	0.9872241	0.0042470247	0.00054880494	9.793041e-05	0.9872241	0.00011641952	0.00019743002	0.005761572	7.581677e-05	0.0006013061	0.0009061852	0.00022337875
0f4a59cd0b63afd20c35aa05855e153f	IHECRE00000349.2	71da10e5-d1a8-4282-a745-b408ed307ab1	fc	split6	6ff21cbd614a42d48fc03b3059e6300e	100kb_random_n316	316	h3k9me3	h3k9me3	0.9997483	8.15768e-06	4.7903297e-05	6.515991e-05	8.04005e-06	4.3148815e-05	0.9997483	1.5666054e-05	1.5098086e-05	1.3944191e-05	2.807723e-05	6.517405e-06
0f6a0f9c6deb01c99ab7a109254716de	IHECRE00004620.2	dc4ec592-ce58-4b09-b724-0a2c8482c9cf	fc	split6	6ff21cbd614a42d48fc03b3059e6300e	100kb_random_n316	316	h3k27ac	h3k27ac	0.99016505	0.99016505	1.8681812e-05	9.542705e-05	0.0019238208	0.0035062623	6.7035624e-05	8.8166e-05	0.0018485376	0.0017395405	0.00042715183	0.00012038516
0f7a3140848f631dacf830fcd8e9f295	IHECRE00003731.1	306b4323-52bb-4e79-97b1-d8a236d7e7d1	gembs_pos	split6	6ff21cbd614a42d48fc03b3059e6300e	100kb_random_n316	316	wgbs-pbat	wgbs-pbat	0.8907469	0.006307038	0.0002211476	0.0019968094	0.0021858835	0.00047526276	0.0007523784	0.006451893	0.0012454835	0.0006972096	0.8907469	0.08891988
0fa3477c9c05a452fd25e6e9f1e372b7	IHECRE00001023.7	30edc25d-f8e9-42ed-b17e-3f91cd5060aa	raw	split6	6ff21cbd614a42d48fc03b3059e6300e	100kb_random_n316	316	h3k27ac	h3k27ac	0.508522	0.508522	0.0044626254	0.0037382515	0.19494642	0.021164095	0.006038963	0.24053252	0.00091618614	0.0011609247	0.012445385	0.0060727657
0fab62f6a2c2d886ff640854554980d6	IHECRE00000054.3	a4c218cd-8ddd-4485-bb2c-d73ef5863df5	raw	split6	6ff21cbd614a42d48fc03b3059e6300e	100kb_random_n316	316	h3k4me1	h3k4me1	0.9937503	0.004772624	4.554417e-05	2.9675057e-06	0.9937503	0.00010516663	2.496105e-05	0.001087393	2.7788267e-06	4.2614938e-05	0.00014908626	1.6584456e-05
0feafa2b3802a7368fb60f385640ce8a	IHECRE00001010.4	1f4a36e3-e29e-4226-9261-3edae284095c	raw	split6	6ff21cbd614a42d48fc03b3059e6300e	100kb_random_n316	316	h3k36me3	h3k36me3	0.99723536	0.0005612041	2.9970914e-07	0.99723536	1.5474201e-06	4.1325575e-06	1.09277535e-05	0.0002169064	0.0010362854	0.00018459713	0.00052812684	0.00022049833
1033476c798c3cdff61574dab711df27	IHECRE00004901.1	7f9bfd95-3725-4fa8-9454-a34b161c7346	raw	split6	6ff21cbd614a42d48fc03b3059e6300e	100kb_random_n316	316	h3k4me1	h3k4me1	0.975228	0.01864213	7.9508834e-05	3.7962283e-05	0.975228	0.00034672918	6.6760986e-05	0.0041869557	3.668366e-05	0.0001435744	0.0011269259	0.00010483403
1039175c28c6c6dce03919817f87ff7e	IHECRE00000002.3	0b999aa1-0bf7-4607-90d3-28b5d09ad8a9	pval	split6	6ff21cbd614a42d48fc03b3059e6300e	100kb_random_n316	316	h3k27me3	h3k27me3	0.9984106	6.2533504e-06	0.9984106	5.1000306e-06	7.4382384e-05	0.00054193044	6.9346424e-05	0.0001907095	0.0002937109	0.0001374275	6.881093e-06	0.00026359735
104424f0d7915f2ae0ef2ba43daa88ab	IHECRE00000009.3	2e11b24c-7e76-4063-be9f-3c96232e35e7	fc	split6	6ff21cbd614a42d48fc03b3059e6300e	100kb_random_n316	316	h3k4me3	h3k4me3	0.9888881	0.0103186695	5.544784e-05	2.6863936e-05	0.00022604289	0.9888881	8.78032e-06	0.00027963327	2.179545e-05	1.4179296e-05	5.5848864e-06	0.00015502133
105339b381c8d59ccf8a5e145984bbb6	IHECRE00001954.2	792a7453-f3de-4e03-b55b-6ed6dc280947	fc	split6	6ff21cbd614a42d48fc03b3059e6300e	100kb_random_n316	316	h3k9me3	h3k9me3	0.9927947	0.0004191505	0.0005527139	0.0014637599	0.0002847956	0.000810023	0.9927947	0.00015239212	0.0013366183	0.0007553348	0.0010571843	0.00037320142
1088f4aa03a0c8dafc86bc3182d4c3ac	IHECRE00000232.3	285e51c7-b00d-4bd1-94fb-890aaf69f0f5	fc	split6	6ff21cbd614a42d48fc03b3059e6300e	100kb_random_n316	316	h3k4me3	h3k4me3	0.9555353	0.042901237	5.6139488e-05	3.908094e-05	7.742471e-05	0.9555353	5.025623e-06	2.2917013e-05	0.0006527407	0.00024622187	5.0227747e-05	0.0004138294
109f2324ab9d28800de324ab21ec8e12	IHECRE00002299.1	fd1708dd-f8f0-408c-bbf0-fdecfede9c61	Unique_plusRaw	split6	6ff21cbd614a42d48fc03b3059e6300e	100kb_random_n316	316	rna_seq	rna_seq	0.9754788	0.0040678396	0.0013595241	0.0018032293	0.0007063642	0.0010908389	0.0002903794	0.0006568391	0.013281372	0.9754788	0.00017860606	0.0010862588
10a44a83a567384163289f8c0938b1a4	IHECRE00000931.7	06ee2a46-f8a3-4df9-9b9d-afd4684ce841	pval	split6	6ff21cbd614a42d48fc03b3059e6300e	100kb_random_n316	316	h3k27me3	h3k27me3	0.99928707	1.5604882e-06	0.99928707	8.2135386e-07	0.000117804084	0.00015735705	3.8621663e-05	0.00013138611	6.0804054e-05	5.926064e-05	2.9231014e-06	0.00014240597
10bd9d6f85087ed7462af18ed1587705	IHECRE00000952.6	bd34d79d-09a9-4c45-95ef-9f94f56b50c5	pval	split6	6ff21cbd614a42d48fc03b3059e6300e	100kb_random_n316	316	h3k4me1	h3k4me1	0.90772885	0.0852315	0.00020074759	0.00020737377	0.90772885	0.00024092835	0.0003962902	0.0027106754	0.00016001069	0.0019034134	0.001179481	4.0798466e-05
10c80973826762d8bc3940394df070ce	IHECRE00001963.2	8f7d3b7e-e2b8-4a8a-92c9-10ee263e0b7f	gembs_neg	split6	6ff21cbd614a42d48fc03b3059e6300e	100kb_random_n316	316	wgbs-pbat	wgbs-pbat	0.8797416	0.0049132127	0.00012429483	0.0036924887	0.0031127366	0.00032531834	0.0009043682	0.0028612758	0.0011692718	0.00080389157	0.8797416	0.102351695
10d6376c3718448f89e9cc6815177d08	IHECRE00002063.1	29eb7dda-7f49-49e4-a68a-685ebc852d97	pval	split6	6ff21cbd614a42d48fc03b3059e6300e	100kb_random_n316	316	h3k9me3	h3k9me3	0.9973104	6.7208945e-05	0.00047538758	0.00063143286	5.2873078e-05	0.00038772688	0.9973104	4.7563837e-05	0.00040407403	0.00026840053	0.00025381037	0.00010116794
111f30997fa16792e98c337467d59e7b	IHECRE00000987.6	29b8d050-beec-45b5-afda-a75534d88bfc	pval	split6	6ff21cbd614a42d48fc03b3059e6300e	100kb_random_n316	316	h3k36me3	h3k36me3	0.9987387	0.00012882565	1.0767434e-07	0.9987387	3.8124972e-07	1.6887814e-06	3.5371804e-06	4.5334367e-05	0.0007193456	0.00019467865	0.00010511595	6.231324e-05
1127f66c7b4cc53c84ced6a995bcecd4	IHECRE00001494.1	43be2c53-d0fd-4bc6-80ba-5de3bc3b5379	fc	split6	6ff21cbd614a42d48fc03b3059e6300e	100kb_random_n316	316	h3k36me3	h3k36me3	0.9988613	7.472312e-05	2.514747e-07	0.9988613	1.902036e-07	1.206399e-05	4.2290912e-06	0.0001706776	0.00035930378	0.00024908135	3.0059515e-05	0.00023819902
113d016f6c0ab44b0feb2a82f29971d3	IHECRE00002061.1	fadeafbd-e8f2-4d05-8679-993be939cced	gembs_neg	split6	6ff21cbd614a42d48fc03b3059e6300e	100kb_random_n316	316	wgbs-standard	wgbs-standard	0.71607524	0.0015144912	0.00046689	0.0013083413	0.0005351609	0.00037536529	0.0008830992	0.005856191	0.0008108857	0.00037286105	0.27180153	0.71607524
11426e319cec944bbda5aac8e7f5211f	IHECRE00001235.5	aea2aa2c-6af2-475c-9bb0-3fdc6d0339b3	pval	split6	6ff21cbd614a42d48fc03b3059e6300e	100kb_random_n316	316	h3k36me3	h3k36me3	0.99709654	0.0003096123	2.9288648e-07	0.99709654	3.2387314e-07	1.0223877e-05	6.561898e-06	8.7430664e-05	0.0017609847	0.0002523377	0.00021002388	0.00026569163
11659ac9bd3934add56e90d78ceee173	IHECRE00000177.3	0538648e-28a0-4873-a813-aa0eabeee27b	raw	split6	6ff21cbd614a42d48fc03b3059e6300e	100kb_random_n316	316	h3k4me1	h3k4me1	0.9943131	0.004854019	4.235105e-05	1.6573897e-06	0.9943131	8.579692e-05	1.4064723e-05	0.0005456685	5.4872726e-06	7.763172e-05	5.548316e-05	4.696979e-06
118346f5598e4c64e543631e736c80ce	IHECRE00004635.6	e09563f2-ad32-412b-91d3-8f5c1229dde6	pval	split6	6ff21cbd614a42d48fc03b3059e6300e	100kb_random_n316	316	h3k9me3	h3k9me3	0.9441708	0.00018190793	0.00034550164	0.04295821	0.00014533731	0.001589259	0.9441708	0.00050331786	0.004109477	0.0025027914	0.0021722482	0.0013211613
11a567ebdb4915b088c61f1e74db26d6	IHECRE00001008.4	6b4448d0-5f4c-4811-8e37-23e51bce62f5	raw	split6	6ff21cbd614a42d48fc03b3059e6300e	100kb_random_n316	316	h3k36me3	h3k36me3	0.9974826	0.0004643735	1.669869e-07	0.9974826	1.3715542e-06	1.4750125e-05	7.888738e-06	0.000109661145	0.0010850885	0.00030580477	0.00033884743	0.00018959207
11c91b68d51880bd62e28cf2fabcf859	IHECRE00003404.1	4ae51ffa-4828-4fc1-ba12-fff1f911d536	Unique_minusRaw	split6	6ff21cbd614a42d48fc03b3059e6300e	100kb_random_n316	316	mrna_seq	mrna_seq	0.97040427	0.0046184906	0.0004125939	0.00087164796	3.5146917e-05	0.00031842978	0.00021911545	0.0002622819	0.97040427	0.01948965	0.0006546806	0.0027137063
11d25b87600507426ce8722f9b1916c5	IHECRE00002696.1	c38ea79e-620f-43b8-8fcd-5d464956c818	raw	split6	6ff21cbd614a42d48fc03b3059e6300e	100kb_random_n316	316	h3k4me1	h3k4me1	0.9770568	0.017721342	0.00010091192	3.41017e-05	0.9770568	0.0023615544	2.3012393e-05	0.0009099131	3.949564e-05	0.0012149079	0.00035719553	0.00018082291
11d4a42fb88c88a88a3ee3db4b3754f4	IHECRE00000675.3	37a98f43-c0fd-4174-aa4c-ef9600192521	fc	split6	6ff21cbd614a42d48fc03b3059e6300e	100kb_random_n316	316	h3k36me3	h3k36me3	0.99887615	6.0847487e-05	2.6711928e-07	0.99887615	1.4369589e-07	1.2513565e-05	3.0935191e-06	0.000116646755	0.00028915098	0.00039250232	2.0965632e-05	0.0002276346
11e30b7479c9425731b3dcefea3e0ee6	IHECRE00001882.6	da023d25-2846-4333-996b-ff1885d9dc55	fc	split6	6ff21cbd614a42d48fc03b3059e6300e	100kb_random_n316	316	h3k36me3	h3k36me3	0.99653924	0.00080354884	5.2816625e-07	0.99653924	2.07593e-06	2.2388766e-05	7.5869366e-06	0.00027148664	0.0005138364	0.0012387123	0.00012442171	0.00047637895
1218f228277abc71ae699e94a35f0076	IHECRE00000966.7	d84544d1-8153-4278-8150-53376b222452	fc	split6	6ff21cbd614a42d48fc03b3059e6300e	100kb_random_n316	316	h3k36me3	h3k36me3	0.9992009	0.00016418514	7.005895e-08	0.9992009	2.6735674e-07	1.4915205e-06	2.3311056e-06	7.2892224e-05	0.00029037512	0.00016513548	5.6899848e-05	4.540178e-05
1229e61c36fee49b02b5cd122f11189b	IHECRE00000753.3	a8e16f4d-b97b-4a14-85e5-50553a834aec	fc	split6	6ff21cbd614a42d48fc03b3059e6300e	100kb_random_n316	316	h3k4me1	h3k4me1	0.9909663	0.0044507827	0.00016506521	2.8051252e-05	0.9909663	0.00048488396	6.991628e-05	0.0026723726	1.6842818e-05	0.00011764794	0.0005669944	0.00046099618
1236976cc5cb816de8d68ae7c781fb9f	IHECRE00000158.3	238415ed-6959-478d-bfee-1ef3c5eb5853	gembs_neg	split6	6ff21cbd614a42d48fc03b3059e6300e	100kb_random_n316	316	wgbs-standard	wgbs-standard	0.80785984	0.0010359329	0.00040862345	0.0016713617	0.00021394182	0.0003427144	0.0008500933	0.0026492833	0.0016736147	0.000527809	0.18276682	0.80785984
1242a0fb402f5343524c3ce6128e665a	IHECRE00000961.6	69628d65-9409-4200-81ff-22762be8dcf9	fc	split6	6ff21cbd614a42d48fc03b3059e6300e	100kb_random_n316	316	h3k9me3	h3k9me3	0.996801	4.619147e-05	0.00032858108	0.00069727754	8.006664e-05	0.00036456244	0.996801	8.299848e-05	0.000314901	0.00030281712	0.0008466527	0.00013494023
12668417cbe8f8a59c6b1dbcbde3202d	IHECRE00003839.3	6c19dcf0-5087-4141-ae02-77ec77231b4c	gembs_pos	split6	6ff21cbd614a42d48fc03b3059e6300e	100kb_random_n316	316	wgbs-standard	wgbs-standard	0.89063674	0.00057011785	0.00037767482	0.00088080665	0.00016118273	0.00052295	0.00046788258	0.0017237465	0.00086091703	0.00035668846	0.103441395	0.89063674
129401d746308c4324847d8b149859ee	IHECRE00000865.1	b6b4a81b-4248-4fe4-9451-835f03d9184b	pval	split6	6ff21cbd614a42d48fc03b3059e6300e	100kb_random_n316	316	h3k9me3	h3k9me3	0.99471587	0.0003074797	0.0015805013	0.0006834205	0.00018116787	0.000969333	0.99471587	0.0003408268	0.00042894192	0.0003829164	0.00027011445	0.00013945348
12ca5a91af30ca4f9b5fee55fe552ca2	IHECRE00000946.7	4836f77d-e5d8-4d3d-984e-eb3e9cbc4b95	pval	split6	6ff21cbd614a42d48fc03b3059e6300e	100kb_random_n316	316	h3k9me3	h3k9me3	0.99764603	4.1655825e-05	0.00014037742	0.00023925252	4.051762e-05	9.7195516e-05	0.99764603	3.3759403e-05	0.00022859854	0.00024688913	0.0012566663	2.9098097e-05
13039b8a19121af62cbd19014f87221e	IHECRE00003691.3	e4e8e6cf-7d8a-4b6f-a944-02a221ad8e17	gembs_pos	split6	6ff21cbd614a42d48fc03b3059e6300e	100kb_random_n316	316	wgbs-standard	wgbs-standard	0.8008806	0.0011238623	0.00059961417	0.001090597	0.0004888292	0.00068911054	0.00081358955	0.0039721983	0.0010784083	0.0004662211	0.18879691	0.8008806
1309d6e255956f0c9cf8d4b33b0d6f75	IHECRE00001431.1	9c2dc379-914b-4b23-905c-3bf72b984a8b	fc	split6	6ff21cbd614a42d48fc03b3059e6300e	100kb_random_n316	316	h3k9me3	input	0.7805416	0.010011719	0.0012149219	0.021369142	0.0054023033	0.0043798652	0.17079209	0.7805416	0.00011952909	0.0002721745	0.0020275589	0.003868996
13192745493e8fa0d60ef6c862b3584a	IHECRE00000267.2	83b76978-8097-4426-aba6-f18a95ee8a93	fc	split6	6ff21cbd614a42d48fc03b3059e6300e	100kb_random_n316	316	h3k27ac	h3k27ac	0.9643284	0.9643284	1.156688e-05	0.0008771672	0.028116398	0.0011304572	2.9729403e-05	0.00036023132	0.00041096105	0.0036615077	0.00093194656	0.00014145162
13338abb2f6e0c7fdebc1ae841d325f5	IHECRE00003848.5	24421c99-53f4-4f1c-8ef1-69e3df8de28a	pval	split6	6ff21cbd614a42d48fc03b3059e6300e	100kb_random_n316	316	h3k4me1	h3k4me1	0.94541836	0.050733086	0.00015194043	6.7528276e-06	0.94541836	0.0007573989	3.459392e-05	0.00033354803	6.0619506e-05	0.0022933541	0.0001642904	4.608589e-05
133a710694a3abadc6c3e0d1c1146688	IHECRE00004610.2	c8287f3a-ec01-4e9b-9790-466f356c7045	pval	split6	6ff21cbd614a42d48fc03b3059e6300e	100kb_random_n316	316	h3k9me3	h3k9me3	0.9964216	9.810988e-05	0.00022747014	0.0014357298	3.5533583e-05	0.00041862347	0.9964216	6.3671796e-05	0.0004900619	0.0004383734	0.0002703138	0.00010049435
134ad33130d13f0f4d3ea942912a9c2f	IHECRE00004636.5	ee74a95a-e259-451d-8841-374429265751	pval	split6	6ff21cbd614a42d48fc03b3059e6300e	100kb_random_n316	316	h3k27me3	h3k27me3	0.9995111	1.4506313e-06	0.9995111	6.995321e-07	1.9389621e-05	0.00018516101	2.2669607e-05	5.9094837e-05	3.7842845e-05	2.6890853e-05	4.4259437e-07	0.00013517182
1354b77c44f9a4c037fbdc91b4ade407	IHECRE00003837.4	2decf229-d57c-4c34-87d3-51ccee560986	raw	split6	6ff21cbd614a42d48fc03b3059e6300e	100kb_random_n316	316	h3k27me3	h3k27me3	0.9919075	0.00011093082	0.9919075	8.603814e-05	0.00011378219	0.0017102441	0.0026259103	0.0021270677	0.00044006933	0.00032492264	2.8888897e-05	0.0005246717
135cdacb77db0672de3e6f3dace8b81c	IHECRE00002674.1	8647cfa4-6e66-461f-9537-d01286f6e0be	fc	split6	6ff21cbd614a42d48fc03b3059e6300e	100kb_random_n316	316	h3k27ac	h3k27ac	0.99803644	0.99803644	1.5479928e-06	0.00011909942	0.00019519909	0.000547949	3.92117e-06	3.616779e-05	0.00017208443	0.0007581593	0.000103243925	2.618938e-05
1361d65886d371b1d6ddc759a630903b	IHECRE00001852.7	919c41fa-9c73-4ae5-b053-9199a7f05d23	Unique_raw	split6	6ff21cbd614a42d48fc03b3059e6300e	100kb_random_n316	316	mrna_seq	mrna_seq	0.89719075	0.01914129	1.6587577e-05	0.059207108	0.00011144749	0.0012471527	3.3978642e-05	0.000112927475	0.89719075	0.020697089	0.00080751476	0.0014341121
1370644418979cd53c5696985f66dfb5	IHECRE00000349.2	012d60f0-85c2-47fe-8c31-98b8632d75b2	raw	split6	6ff21cbd614a42d48fc03b3059e6300e	100kb_random_n316	316	h3k27me3	h3k27me3	0.99767596	1.6331156e-05	0.99767596	2.4286692e-06	0.00019023797	0.00023476116	0.00034870874	0.0013622002	2.7007045e-05	2.9583693e-05	2.6488258e-06	0.00011002425
138553e534e3af67135259ffce3dcff0	IHECRE00004657.5	1176015e-2de6-4aaa-9263-423b378b3e46	raw	split6	6ff21cbd614a42d48fc03b3059e6300e	100kb_random_n316	316	h3k4me1	h3k4me1	0.7600649	0.16165616	0.00058194244	0.0014301108	0.7600649	0.014306653	0.0005389901	0.057030912	0.00022668763	0.0008829978	0.001189048	0.0020916131
138b4b6aae5e6321a0f02bcfea205e3a	IHECRE00003846.4	ae11d2f2-b315-4883-b4de-1c58d8435b6e	pval	split6	6ff21cbd614a42d48fc03b3059e6300e	100kb_random_n316	316	h3k36me3	h3k36me3	0.997535	9.035789e-05	4.3730984e-07	0.997535	1.9636444e-07	7.95671e-06	3.6268525e-06	3.5547007e-05	0.0009823216	0.0011683783	2.601322e-05	0.0001500565
13a6b7cff3dea2579235900aae0b56bc	IHECRE00000083.3	542d14f6-7688-4ae2-8fdd-0bceed71a580	fc	split6	6ff21cbd614a42d48fc03b3059e6300e	100kb_random_n316	316	h3k4me3	h3k4me3	0.99771094	0.00224569	5.6865606e-06	8.5048106e-07	8.855593e-06	0.99771094	1.7022928e-07	1.6760379e-06	1.0127224e-05	6.1739984e-06	1.961402e-07	9.675896e-06
14037d7a9e001b9eb978a8205a47c254	IHECRE00000099.3	e8d8915f-2a7b-434d-ae6f-f1c573d41250	raw	split6	6ff21cbd614a42d48fc03b3059e6300e	100kb_random_n316	316	h3k27ac	h3k27ac	0.92918587	0.92918587	8.33144e-05	0.00068432075	0.057572443	0.0071728444	5.913208e-05	0.0017604225	0.00037185033	0.0014876085	0.0006166689	0.0010055443
1440767f7d9da181df0a7ef27396467e	IHECRE00002641.1	71b4ad34-4e44-43ce-80b1-f567ce1642a5	Unique_minusRaw	split6	6ff21cbd614a42d48fc03b3059e6300e	100kb_random_n316	316	rna_seq	rna_seq	0.94646937	0.0034679195	7.916226e-05	0.0031378737	4.6223402e-05	0.00036655768	0.0001950435	0.00014768218	0.045397308	0.94646937	0.00023304878	0.0004597354
1458ff7cfcaadd5ad7a7a283baa1c914	IHECRE00000828.1	aa54d00c-3307-444e-b6a2-8d8127554fe8	pval	split6	6ff21cbd614a42d48fc03b3059e6300e	100kb_random_n316	316	h3k9me3	h3k9me3	0.99888724	4.4285374e-05	6.6029774e-05	0.00025254267	3.8340862e-05	0.00017896791	0.99888724	1.8655786e-05	0.00013652453	0.00014776427	0.00020208753	2.7448368e-05
146db42ce9d9685c12a70124f9ac185a	IHECRE00002572.1	49214b65-0919-419b-9760-776893e30785	Unique_plusRaw	split6	6ff21cbd614a42d48fc03b3059e6300e	100kb_random_n316	316	rna_seq	rna_seq	0.9691704	0.006309167	0.00018323238	0.0025642328	0.00085937994	6.876577e-05	0.0001739627	0.00065907155	0.01900615	0.9691704	0.00066711433	0.0003384802
148b2acc004eb5ab1cb1bdba2985f9f8	IHECRE00000966.7	d84544d1-8153-4278-8150-53376b222452	raw	split6	6ff21cbd614a42d48fc03b3059e6300e	100kb_random_n316	316	h3k36me3	h3k36me3	0.9988261	0.00033219793	1.09907155e-07	0.9988261	8.567995e-07	1.5701769e-06	3.5524597e-06	0.00013686303	0.0003362986	0.00024067562	8.312523e-05	3.886479e-05
14bf7b90092f5f876a88abc56fad2010	IHECRE00000160.3	9e152a2b-06f4-4999-86d0-5058f4184844	pval	split6	6ff21cbd614a42d48fc03b3059e6300e	100kb_random_n316	316	h3k4me1	h3k4me1	0.99409395	0.004760426	5.5666642e-05	2.6761272e-06	0.99409395	0.0006134486	7.722723e-06	0.00017815549	1.1327044e-05	0.00016783488	8.667797e-05	2.207803e-05
14ecce5d7e188c463ba4748be8b5a435	IHECRE00000067.3	ce213256-806a-4bd5-b588-e09d35dc5526	Unique_raw	split6	6ff21cbd614a42d48fc03b3059e6300e	100kb_random_n316	316	mrna_seq	mrna_seq	0.9821743	0.0036137358	5.7912093e-05	0.0002696119	1.9412416e-06	0.0018748251	3.3456523e-05	1.6952581e-05	0.9821743	0.011493517	7.213781e-05	0.0003916677
150611294acfd79dc1fbd15b8ccd4be5	IHECRE00001483.1	7e73c53f-c91e-4a6e-8a9f-43ecf2383141	raw	split6	6ff21cbd614a42d48fc03b3059e6300e	100kb_random_n316	316	h3k27ac	h3k27ac	0.989494	0.989494	8.291751e-06	0.001379393	0.0016376474	0.0012917445	1.6759768e-05	0.0006830859	0.00013304866	0.005101524	0.0001612813	9.3189294e-05
151e516c5b08661083d46e535f0ea6e1	IHECRE00001044.7	98dee4c6-4d34-480a-a6be-9b7ab769fa23	pval	split6	6ff21cbd614a42d48fc03b3059e6300e	100kb_random_n316	316	h3k4me1	h3k4me1	0.9944542	0.004149675	0.00015957224	3.4681434e-06	0.9944542	0.0005559436	1.5444879e-05	0.0003678033	4.582704e-05	8.6667875e-05	0.00013962903	2.1703181e-05
153083f0982db7fbf8f5054797b9450e	IHECRE00000043.3	ec42c011-831b-49c5-9977-34d991e095bb	fc	split6	6ff21cbd614a42d48fc03b3059e6300e	100kb_random_n316	316	h3k4me1	h3k4me1	0.99001735	0.009209593	4.2771517e-05	2.5486377e-06	0.99001735	0.00012492381	1.4175061e-05	0.0003244176	1.214611e-05	0.00014223084	9.954126e-05	1.0266759e-05
153198e3893d72151d35e66fa4b7ea4d	IHECRE00002295.1	e7f3079a-98e8-411e-8f66-9247a397395e	Unique_plusRaw	split6	6ff21cbd614a42d48fc03b3059e6300e	100kb_random_n316	316	rna_seq	rna_seq	0.9326658	0.00095081836	0.0013612267	0.0003752751	0.0018715805	0.0009720203	0.00032753433	0.00040517093	0.059975095	0.9326658	0.0002453175	0.00085007894
1534b061abf19db534b2311ab4a71c4d	IHECRE00000045.3	11e6871a-b261-4860-9d7b-3a180b193e2f	pval	split6	6ff21cbd614a42d48fc03b3059e6300e	100kb_random_n316	316	h3k36me3	h3k36me3	0.9954951	0.0012590453	5.9262527e-07	0.9954951	1.1429449e-06	1.0569581e-05	7.294864e-06	6.315892e-05	0.0016931122	0.0011097551	0.00017867718	0.00018171727
157a014ba623c66f52796e9b3c0337d4	IHECRE00004639.5	c013e593-92cb-482e-98d5-b2e5d1069e4e	fc	split6	6ff21cbd614a42d48fc03b3059e6300e	100kb_random_n316	316	h3k4me1	h3k4me1	0.4255823	0.21641193	0.011251767	0.0023291258	0.4255823	0.14433068	0.004272341	0.1729226	0.0013352791	0.005085287	0.0012275468	0.015251094
15879ef8acd628226bf2eaad167c23c3	IHECRE00001536.1	a4cffafd-1cce-4b60-a7cc-d66f23f9514a	raw	split6	6ff21cbd614a42d48fc03b3059e6300e	100kb_random_n316	316	h3k27me3	h3k27me3	0.99494594	1.7670052e-06	0.99494594	5.366519e-06	0.00015926854	0.0028046505	0.00015075016	0.0015511997	2.5664198e-05	4.4901055e-05	1.3760454e-06	0.00030906562
159297fc013a875cab0bc94f22fc6cbd	IHECRE00000002.3	0b999aa1-0bf7-4607-90d3-28b5d09ad8a9	fc	split6	6ff21cbd614a42d48fc03b3059e6300e	100kb_random_n316	316	h3k27me3	h3k27me3	0.9981433	1.1628344e-05	0.9981433	4.2326865e-06	8.76673e-05	0.00050031726	9.869812e-05	0.000750695	8.8289686e-05	3.6067566e-05	7.768948e-06	0.00027132008
15a97e3f74f2f0c57c088f8cd9c3e6bc	IHECRE00001966.2	b1abd689-f97d-4cbd-88da-9a4dcf233100	pval	split6	6ff21cbd614a42d48fc03b3059e6300e	100kb_random_n316	316	h3k36me3	h3k36me3	0.9933009	0.0017288716	5.7156063e-07	0.9933009	1.7953715e-05	1.0095623e-05	1.5716481e-05	0.00025300923	0.0026814148	0.0010269048	0.0006085355	0.00035597666
15b17cee45ea2b039f8c5bd36ee2d019	IHECRE00002187.1	32480f2d-a177-495b-ad26-31c088f90212	raw	split6	6ff21cbd614a42d48fc03b3059e6300e	100kb_random_n316	316	h3k27ac	h3k27ac	0.98423934	0.98423934	3.800096e-05	7.371857e-05	0.010022246	0.0031407531	3.8280046e-05	0.00023596715	0.00026751182	0.0017305621	0.00018392727	2.9894642e-05
15ed7a7eb5211e1f4531aea7d9292781	IHECRE00001883.6	dd150457-3b6e-455c-8df4-3a6360cddc90	fc	split6	6ff21cbd614a42d48fc03b3059e6300e	100kb_random_n316	316	h3k36me3	h3k36me3	0.9907795	0.004058873	6.28106e-07	0.9907795	3.499022e-05	3.4508772e-05	1.4028353e-05	0.0007362928	0.0026373896	0.0006155789	0.0005894945	0.0004987673
160042574ed3e9e02ab36ec02e02ef74	IHECRE00002586.1	f8525b93-dc9b-4782-ac75-dbfc689f6963	raw	split6	6ff21cbd614a42d48fc03b3059e6300e	100kb_random_n316	316	h3k27ac	h3k27ac	0.90908885	0.90908885	8.618415e-05	0.00011310038	0.08361559	0.0022745433	7.969742e-05	0.0005579824	0.000488164	0.0027750693	0.0008440809	7.675566e-05
16069fe12592c48606b8dd5d84365c97	IHECRE00000974.7	85f89b17-aeba-4a6e-bcd1-5f7463b1eb27	pval	split6	6ff21cbd614a42d48fc03b3059e6300e	100kb_random_n316	316	h3k4me1	h3k4me1	0.96951485	0.026788732	6.731868e-05	3.4421173e-05	0.96951485	3.6472757e-05	0.00017574102	0.0023320615	9.091598e-05	0.00016449245	0.0007767506	1.8139255e-05
1634f7c37605cc302e25eb1b8f0bf711	IHECRE00004912.1	9ac4fbba-6061-4de7-89cd-adc0e1ed1876	Unique_plusRaw	split6	6ff21cbd614a42d48fc03b3059e6300e	100kb_random_n316	316	mrna_seq	mrna_seq	0.86305577	0.0030295542	0.008587646	0.0022965376	0.0039237565	0.0059276996	0.0012881813	0.0029436443	0.86305577	0.1068165	0.00028418124	0.0018464578
163b58860c4974bb11fe964fdc4702a7	IHECRE00001963.2	a69914d6-c947-4064-9120-21fa14734e92	fc	split6	6ff21cbd614a42d48fc03b3059e6300e	100kb_random_n316	316	h3k36me3	h3k36me3	0.96384025	0.022247015	4.1090816e-06	0.96384025	7.7228564e-05	0.00012149781	4.4224966e-05	0.0010524862	0.0039699306	0.003401356	0.0038973724	0.0013445313
163f5dfae00099f84d3eb69c4d26631e	IHECRE00004733.1	0671bb50-f7e5-4c49-b412-d06f3ee69582	ctl_raw	split6	6ff21cbd614a42d48fc03b3059e6300e	100kb_random_n316	316	input	input	0.78039604	0.021428011	0.046775155	0.00472066	0.018784571	0.008946072	0.030418988	0.78039604	0.0012896585	0.0006559105	0.03701275	0.049572147
16438648c897dc710c984474f116e778	IHECRE00000944.7	c39e8686-f01b-4810-99c0-2bf63afe5517	fc	split6	6ff21cbd614a42d48fc03b3059e6300e	100kb_random_n316	316	h3k36me3	h3k36me3	0.9985247	0.0004947788	1.1290873e-07	0.9985247	4.5755607e-07	5.3261374e-06	3.2286575e-06	0.00017269222	0.00034323972	0.00017757084	0.000112784925	0.0001649339
166ca18f2f8b72522f4444e363426eff	IHECRE00002321.1	76c472f2-3684-4eff-adfe-287b3e2290f5	fc	split6	6ff21cbd614a42d48fc03b3059e6300e	100kb_random_n316	316	h3k27ac	h3k27ac	0.99621177	0.99621177	3.11575e-06	0.0005378987	0.0007718015	0.0004172455	9.7596485e-06	0.00017311868	0.00020260771	0.0013082243	0.00029872428	6.573012e-05
16712de1a9d5a5b93de2e11941cb6e62	IHECRE00004883.1	a5493a61-e36e-4f14-9d4b-71dc328c03f4	raw	split6	6ff21cbd614a42d48fc03b3059e6300e	100kb_random_n316	316	h3k4me3	h3k4me3	0.99668914	0.0025369304	3.8926446e-05	4.0437782e-05	8.629915e-06	0.99668914	5.8398664e-06	7.25088e-05	5.9858026e-05	8.703483e-06	2.9362116e-06	0.0005361948
16756581d6e26fef179af522eb5e7b69	IHECRE00000934.7	df422ca7-d44f-4eff-8349-cddd3b550ca4	fc	split6	6ff21cbd614a42d48fc03b3059e6300e	100kb_random_n316	316	h3k4me3	h3k4me3	0.9925207	0.007147195	1.0769717e-05	5.2016903e-06	5.1497695e-06	0.9925207	5.447201e-07	1.5035228e-06	0.00017941196	6.224068e-05	1.1943528e-06	6.6114604e-05
1683ecb7c2cd7f7cc1ab98c6626aa40a	IHECRE00001469.1	3768ea93-aef2-4772-b104-fd701ca9ba72	fc	split6	6ff21cbd614a42d48fc03b3059e6300e	100kb_random_n316	316	h3k4me3	h3k4me3	0.9984023	0.0015054634	5.615324e-06	1.2683754e-06	1.4835445e-06	0.9984023	1.831586e-07	7.356541e-07	5.4189546e-05	1.0056451e-05	3.218313e-07	1.8436818e-05
168a41406484cc2f785ca99e58ca380f	IHECRE00003175.2	7f5a0a87-964f-4dd1-8c6a-24dda6ff25bf	pval	split6	6ff21cbd614a42d48fc03b3059e6300e	100kb_random_n316	316	h3k27ac	h3k27ac	0.9879248	0.9879248	2.6429172e-05	0.00030727618	0.00023622363	0.007680945	4.341369e-05	0.00010520446	0.0010927203	0.0020833374	0.0004270913	7.251701e-05
1721b1b11afda8495be4f932dbfdf4f2	IHECRE00000886.3	a75a4a4a-c05e-4322-b8d9-984f9e05930a	raw	split6	6ff21cbd614a42d48fc03b3059e6300e	100kb_random_n316	316	h3k9me3	h3k9me3	0.90411395	0.002538982	0.008022819	0.011072049	0.0013018401	0.017473575	0.90411395	0.05039083	0.001242715	0.0013282498	0.0006040347	0.0019109796
174398f64a7014b29f77c816fbca2cd7	IHECRE00003313.2	1afba72d-a631-4bac-b96e-69cf87f7ba09	pval	split6	6ff21cbd614a42d48fc03b3059e6300e	100kb_random_n316	316	h3k27ac	h3k27ac	0.9872629	0.9872629	9.798844e-05	0.00087412895	0.0029137908	0.0027218286	0.00018197409	0.0012777903	0.001319772	0.00043201103	0.0026774607	0.00024034237
177929f7e2c3256e9f266277d2b0d729	IHECRE00002197.1	e2dd9ceb-2cc9-4951-b9f9-89a4edb7f8c6	Unique_minusRaw	split6	6ff21cbd614a42d48fc03b3059e6300e	100kb_random_n316	316	rna_seq	rna_seq	0.963971	0.0033304463	7.2595496e-05	0.0032620481	4.672474e-05	0.00032960856	0.00019667707	0.00013498466	0.028017288	0.963971	0.00022808304	0.00041035764
178eda9f8be55a6cf8e29b4991e59de5	IHECRE00000952.6	3e19bd5a-3768-41a3-bf53-acc3e2cfcf38	raw	split6	6ff21cbd614a42d48fc03b3059e6300e	100kb_random_n316	316	h3k36me3	h3k36me3	0.9985563	0.00063120265	1.760307e-07	0.9985563	2.3077578e-07	1.914761e-05	4.4885023e-06	0.00021275488	0.00023717937	0.00018744511	5.2682677e-05	9.845903e-05
180292212539ee60f84daded1f7b7292	IHECRE00001365.1	d103ad11-608a-4738-94f6-9fd611f9e1b6	fc	split6	6ff21cbd614a42d48fc03b3059e6300e	100kb_random_n316	316	h3k27ac	h3k27ac	0.9903386	0.9903386	9.142409e-06	0.00010923008	0.0015192309	0.004306541	9.641327e-06	3.2675372e-05	0.0007058362	0.0027232582	0.0001521931	9.3426235e-05
1809a8a12d024aa950ef573a27bc7bb8	IHECRE00004639.5	c013e593-92cb-482e-98d5-b2e5d1069e4e	raw	split6	6ff21cbd614a42d48fc03b3059e6300e	100kb_random_n316	316	h3k4me1	h3k27ac	0.29891625	0.29891625	0.030426873	0.0035228648	0.23729716	0.266198	0.0044224844	0.12308893	0.0058154194	0.013062255	0.00085296633	0.016396884
183d9444bc16edb7aada8665428c15b5	IHECRE00001364.1	ffaeeb84-f1b0-4e38-b6fe-c989e65337be	fc	split6	6ff21cbd614a42d48fc03b3059e6300e	100kb_random_n316	316	h3k27ac	h3k27ac	0.9917247	0.9917247	4.923879e-06	9.527977e-05	0.00028836058	0.0059464425	3.1781858e-06	1.45446975e-05	0.0007469589	0.0010471843	6.9298076e-05	5.9056158e-05
186a39a7a186d1a468528bad94d6c8f6	IHECRE00000953.7	8620b265-2aeb-45f8-8884-4c72fa3dc313	gembs_neg	split6	6ff21cbd614a42d48fc03b3059e6300e	100kb_random_n316	316	wgbs-pbat	wgbs-pbat	0.74038565	0.0012810925	0.00034882268	0.0010018232	0.00041964222	0.00029496333	0.0018077398	0.003932012	0.000701535	0.0003730952	0.74038565	0.24945362
18912c843dcab75df64317d249cb3631	IHECRE00001957.2	0bd574cb-6c79-4f0e-a131-98ee1a6088f8	raw	split6	6ff21cbd614a42d48fc03b3059e6300e	100kb_random_n316	316	h3k27ac	h3k27ac	0.8844077	0.8844077	0.00025273746	0.007993871	0.0048850714	0.07472454	0.00036910706	0.003390609	0.009895256	0.004904411	0.0025568167	0.006619872
1898dc4629ac23de8763a09ae9426a0b	IHECRE00000953.7	b00cf993-6f93-4003-a85a-97af1e0480be	pval	split6	6ff21cbd614a42d48fc03b3059e6300e	100kb_random_n316	316	h3k27me3	h3k27me3	0.9973264	1.2171201e-05	0.9973264	1.3375942e-05	4.2337924e-05	0.0002855602	0.00085356296	0.00094801263	8.186283e-05	0.000102544145	3.1638338e-06	0.0003309506
18dad6638603903110addb47284d235e	IHECRE00001490.1	5f86d666-8c0f-442f-a3ab-cb0c60ff5e0c	raw	split6	6ff21cbd614a42d48fc03b3059e6300e	100kb_random_n316	316	h3k4me1	h3k4me1	0.99166065	0.0073048538	5.0547536e-05	2.1877152e-06	0.99166065	0.00011322927	1.0014986e-05	0.0006898807	8.446584e-06	0.000103426806	4.978727e-05	6.9895204e-06
18f9d88be7f2065a4bafb8a66b548189	IHECRE00004676.6	eab6c418-f78c-452c-98f2-abb4ec713320	pval	split6	6ff21cbd614a42d48fc03b3059e6300e	100kb_random_n316	316	h3k36me3	h3k36me3	0.97677976	0.00026005882	3.3377216e-06	0.97677976	2.0625464e-06	4.3872165e-05	3.069976e-05	0.000106227104	0.017066715	0.004998253	9.616929e-05	0.0006128811
18faaf8bf2243f2ad97d638ed44f5134	IHECRE00003684.3	bc7bca89-1cba-4915-bcc7-e8d2a2d115f4	raw	split6	6ff21cbd614a42d48fc03b3059e6300e	100kb_random_n316	316	h3k36me3	h3k36me3	0.9989631	4.4236018e-05	1.06734326e-07	0.9989631	5.8280133e-08	7.43808e-06	1.1929659e-05	3.219221e-05	0.00031093354	0.0005545501	1.9825859e-05	5.5733966e-05
1918eb939d1fb3f2f4deed545488110e	IHECRE00002733.1	fb978488-7868-4f5c-8474-672b0875e0fa	raw	split6	6ff21cbd614a42d48fc03b3059e6300e	100kb_random_n316	316	h3k27ac	h3k27ac	0.9929006	0.9929006	1.35616565e-05	5.203962e-05	0.0019056527	0.0017733591	5.2978558e-06	3.9742976e-05	0.00032367482	0.002627081	0.00021458435	0.00014426748
193084e17a4db75eda9d1c80ec4b39d2	IHECRE00002394.1	b90e7e7d-85d2-4133-b655-b2817376c673	Unique_plusRaw	split6	6ff21cbd614a42d48fc03b3059e6300e	100kb_random_n316	316	rna_seq	rna_seq	0.94232666	0.000791784	0.0016549793	0.00030547634	0.0024613433	0.0012625179	0.00031960077	0.00039880283	0.049481448	0.94232666	0.0002092079	0.0007882227
19326ecd53edffd7c615e9bd4b1d8e4f	IHECRE00000952.6	3e19bd5a-3768-41a3-bf53-acc3e2cfcf38	ctl_raw	split6	6ff21cbd614a42d48fc03b3059e6300e	100kb_random_n316	316	input	input	0.9782023	0.0050653135	0.0031147308	0.0021158254	0.004478096	0.0019791017	0.004386681	0.9782023	4.9036655e-05	0.00017308342	0.00010898821	0.000326851
1961c3292d57255f2f90f0c38f6e071b	IHECRE00001885.6	2b610a9b-1ea6-4b40-a6ee-5f2f68b7c520	fc	split6	6ff21cbd614a42d48fc03b3059e6300e	100kb_random_n316	316	h3k27ac	h3k27ac	0.83954316	0.83954316	0.00015321378	0.0028672025	0.131572	0.0011789951	0.00031274604	0.006834814	0.0015919275	0.013149958	0.0019873404	0.0008085538
19621d3e7b923afb09b804766f79a72b	IHECRE00000663.3	27b637ba-9e75-4472-9b86-1194219a9da0	raw	split6	6ff21cbd614a42d48fc03b3059e6300e	100kb_random_n316	316	h3k36me3	h3k36me3	0.99769056	0.00013713718	8.3416296e-07	0.99769056	7.8317754e-07	3.0049405e-05	8.648923e-06	0.00035032167	0.00034171858	0.0012022406	2.8410022e-05	0.00020920936
196f0ff541aa5d0d7b1ca78fa661306f	IHECRE00000001.4	8e4a8d6c-26e0-4b8d-aa08-7875973212d4	fc	split6	6ff21cbd614a42d48fc03b3059e6300e	100kb_random_n316	316	h3k27ac	h3k27ac	0.69297975	0.69297975	0.00028139434	0.18190038	0.0069169747	0.022112107	0.0007474815	0.03206645	0.0050774985	0.016252963	0.009701081	0.03196396
197f107a6f1a15a73e8f5bd76c5268a3	IHECRE00000953.7	b00cf993-6f93-4003-a85a-97af1e0480be	raw	split6	6ff21cbd614a42d48fc03b3059e6300e	100kb_random_n316	316	h3k27me3	h3k27me3	0.49425927	0.0036246213	0.49425927	0.0005928173	0.011884877	0.008032273	0.0147884125	0.4601158	0.00022006423	0.00041913465	0.00042376964	0.0056390543
19819351b123bb173eac96829b993403	IHECRE00002640.1	5a8d6333-ba98-47bc-937c-ff33b371e4db	Unique_minusRaw	split6	6ff21cbd614a42d48fc03b3059e6300e	100kb_random_n316	316	rna_seq	rna_seq	0.95835567	0.01220968	0.00048793372	0.0023765697	0.013292894	0.00052962307	0.0012131144	0.0008581559	0.008662345	0.95835567	0.0011011733	0.0009126863
1984fce5f082bff61d90115518a6153e	IHECRE00001856.6	500f6bb6-2020-464f-b69b-8c826944429f	pval	split6	6ff21cbd614a42d48fc03b3059e6300e	100kb_random_n316	316	h3k36me3	h3k36me3	0.972011	0.00021155	1.07925325e-05	0.972011	5.507189e-06	0.0014109818	2.535995e-05	0.00016144235	0.019885385	0.0038099035	0.00015896671	0.0023090236
19ae72e77abf3b8016a1611949a6669b	IHECRE00004912.1	9ac4fbba-6061-4de7-89cd-adc0e1ed1876	Unique_minusRaw	split6	6ff21cbd614a42d48fc03b3059e6300e	100kb_random_n316	316	mrna_seq	mrna_seq	0.9335181	0.01936976	9.35327e-05	0.00037705473	1.4246992e-05	0.0009769051	0.000120898636	5.42929e-05	0.9335181	0.043815237	0.00044922763	0.0012106681
19c5bad98a31f6a81cdd257faf22ca7c	IHECRE00002162.1	67f644ca-c304-4997-8390-43e20d21fa3e	fc	split6	6ff21cbd614a42d48fc03b3059e6300e	100kb_random_n316	316	h3k27ac	h3k27ac	0.9355044	0.9355044	0.00017058723	0.00020097135	0.048293076	0.0052381908	4.4835502e-05	0.00060140574	0.0009187286	0.0037185857	0.0030141308	0.0022951388
1a12f70a83bf2482e2f64770c9fc9aad	IHECRE00001973.1	61dbfaab-48a0-49aa-b249-2516c02981de	raw	split6	6ff21cbd614a42d48fc03b3059e6300e	100kb_random_n316	316	h3k27ac	h3k27ac	0.9812671	0.9812671	8.4685744e-05	0.00043913088	0.010027975	0.0033048464	9.005196e-05	0.0006055665	0.00069436646	0.0022945595	0.0009889326	0.00020273597
1a20a1862385fc83a35a2fa709543b1b	IHECRE00001240.1	184d2789-182c-436e-91bf-f6bcbedc4c43	raw	split6	6ff21cbd614a42d48fc03b3059e6300e	100kb_random_n316	316	h3k27ac	h3k27ac	0.97785383	0.97785383	8.781333e-06	0.0003670417	0.00015821322	0.019299977	4.8011075e-06	4.8326823e-05	0.00081388594	0.0012929414	3.887182e-05	0.00011322151
1a2a0ca945bf9f8a0be109c424d12501	IHECRE00000099.3	451c74b0-e10e-4605-9c95-3a519cadcb7b	fc	split6	6ff21cbd614a42d48fc03b3059e6300e	100kb_random_n316	316	h3k4me3	h3k4me3	0.99958855	0.00035157573	1.162217e-05	1.4429065e-06	1.0594971e-05	0.99958855	2.206672e-07	4.2430293e-06	6.826701e-06	2.2755808e-06	2.7798202e-07	2.2350016e-05
1a3500112800ac074e590b209bd9de99	IHECRE00003815.1	4efc726f-566f-45f2-8eec-83f931d91c8c	Unique_plusRaw	split6	6ff21cbd614a42d48fc03b3059e6300e	100kb_random_n316	316	rna_seq	rna_seq	0.9829024	0.000655849	0.0005752324	0.00030972683	0.000804673	0.00044091875	0.0001398196	0.00023292081	0.013278036	0.9829024	0.00018163347	0.0004788276
1a350f7d24f629812302b5adc74bff14	IHECRE00000952.6	bd34d79d-09a9-4c45-95ef-9f94f56b50c5	raw	split6	6ff21cbd614a42d48fc03b3059e6300e	100kb_random_n316	316	h3k4me1	h3k4me1	0.9305114	0.06211992	0.00014814593	0.00012851384	0.9305114	0.000258362	0.00019759774	0.004871448	3.4891844e-05	0.0011249201	0.00057981856	2.5020308e-05
1a5638bae96443383f942b03d9ca8286	IHECRE00002660.1	8b7d30be-eaf9-4b14-9555-50241f696044	raw	split6	6ff21cbd614a42d48fc03b3059e6300e	100kb_random_n316	316	h3k27me3	h3k27me3	0.99753344	1.3007817e-06	0.99753344	1.6359645e-06	0.00018327177	0.0016800563	4.662561e-05	0.00010343081	0.00011988073	8.514244e-05	2.2812194e-06	0.00024302429
1a6edf135da05f1785dfaae13bdbc4c6	IHECRE00002336.1	a1efb12d-cc4b-4a01-8b63-46e14439ea2b	raw	split6	6ff21cbd614a42d48fc03b3059e6300e	100kb_random_n316	316	h3k4me1	h3k4me1	0.9811126	0.017638566	4.1623298e-05	9.32283e-06	0.9811126	0.00010588171	3.7976126e-05	0.00037029182	2.5957404e-05	0.00034186483	0.00030656855	9.329429e-06
1a743e5b5c7a165bad5013914f39b4a2	IHECRE00003817.1	49aa2390-1029-4804-9d85-ae2b9507e615	fc	split6	6ff21cbd614a42d48fc03b3059e6300e	100kb_random_n316	316	h3k27ac	h3k27ac	0.92864805	0.92864805	8.028175e-05	0.0016856047	0.003337246	0.013576436	8.856819e-05	0.0003076185	0.03607006	0.01031744	0.002412401	0.0034761487
1a8df387f6a1ebfcc2461e1652e061d2	IHECRE00000158.3	3659559d-bc7b-4cd3-aa07-5770f273535e	pval	split6	6ff21cbd614a42d48fc03b3059e6300e	100kb_random_n316	316	h3k4me3	h3k4me3	0.99956495	0.00035657393	8.8596025e-06	8.5430065e-07	2.9443468e-06	0.99956495	2.438563e-07	6.375398e-07	3.2844324e-05	1.09521125e-05	4.1145356e-07	2.07239e-05
1acaa4c77eb551fa36edba75efb4180c	IHECRE00002162.1	67f644ca-c304-4997-8390-43e20d21fa3e	raw	split6	6ff21cbd614a42d48fc03b3059e6300e	100kb_random_n316	316	h3k27ac	h3k27ac	0.99063253	0.99063253	1.7472597e-05	6.344281e-05	0.0026410478	0.003444469	5.9575787e-06	4.7223642e-05	0.00036526297	0.0023334967	0.00025914886	0.00019002183
1ad78366259f00f341d61ebc5e3ab79a	IHECRE00000045.3	11e6871a-b261-4860-9d7b-3a180b193e2f	fc	split6	6ff21cbd614a42d48fc03b3059e6300e	100kb_random_n316	316	h3k36me3	h3k36me3	0.9973339	0.0008834388	2.840428e-07	0.9973339	1.1185374e-06	6.5541585e-06	4.6602527e-06	6.054491e-05	0.0008514904	0.0005538348	0.00015934354	0.0001449292
1b4b548b3c4a0efc1f58990478ecffd6	IHECRE00003848.5	87e701ba-8f3d-40ae-88af-d359a0478339	Unique_plusRaw	split6	6ff21cbd614a42d48fc03b3059e6300e	100kb_random_n316	316	mrna_seq	rna_seq	0.8843659	0.038370825	0.0011395627	0.00413961	0.011382968	0.0003507423	0.0008694423	0.004198949	0.051641062	0.8843659	0.0026535226	0.00088725874
1b4e121a4eae7aaac71cee2dc256377a	IHECRE00002379.1	dd440185-fc08-4ca1-88e1-9114cb4dd35f	pval	split6	6ff21cbd614a42d48fc03b3059e6300e	100kb_random_n316	316	h3k4me1	h3k4me1	0.97775704	0.019535296	7.1818446e-05	4.0185387e-05	0.97775704	8.642452e-05	0.00013512206	0.0008345666	0.00012897115	0.000557546	0.00083946896	1.3631833e-05
1b518f3f5194b07c027cfda9f1c8d7bc	IHECRE00001483.1	7e73c53f-c91e-4a6e-8a9f-43ecf2383141	pval	split6	6ff21cbd614a42d48fc03b3059e6300e	100kb_random_n316	316	h3k27ac	h3k27ac	0.9947231	0.9947231	2.8254174e-06	0.0001248062	0.00010081622	0.0008009332	4.7768467e-06	2.3498476e-05	0.0002132603	0.003914996	6.648729e-05	2.464748e-05
1ba7c587d2da984fcf514620a12a0450	IHECRE00000972.6	74073040-3dc4-42e3-afd7-3283b8532546	Unique_minusRaw	split6	6ff21cbd614a42d48fc03b3059e6300e	100kb_random_n316	316	mrna_seq	mrna_seq	0.92347246	0.020227944	4.491486e-05	0.0007247032	3.865356e-06	0.003045877	4.5222343e-05	1.6259313e-05	0.92347246	0.051259972	0.000112674985	0.0010460741
1bafba173072a5d0c2b1230565472909	IHECRE00003371.2	a7c59ef0-db62-48ea-875b-2b301f9717cf	fc	split6	6ff21cbd614a42d48fc03b3059e6300e	100kb_random_n316	316	h3k27ac	h3k27ac	0.5844421	0.5844421	0.00287349	0.017709225	0.01734738	0.09574804	0.005355766	0.24184917	0.0006144529	0.00095406675	0.0058293683	0.02727702
1bce9a1b81bf89214df29675ef9f14ea	IHECRE00002265.1	98cce1ae-07ac-465c-ba75-15f2a442927b	raw	split6	6ff21cbd614a42d48fc03b3059e6300e	100kb_random_n316	316	h3k27ac	h3k27ac	0.9586618	0.9586618	6.314337e-05	9.11927e-05	0.033429086	0.0032498152	6.417089e-05	0.00025799507	0.0004872866	0.0032196806	0.00042782613	4.7927304e-05
1c099556ad39e1f789e98d8228b3b30f	IHECRE00001320.1	f5874468-9c71-46c9-9f6d-ace7983dff1d	raw	split6	6ff21cbd614a42d48fc03b3059e6300e	100kb_random_n316	316	h3k4me1	h3k4me1	0.98966366	0.006781145	8.211346e-05	3.8266655e-05	0.98966366	0.00011704114	5.858113e-05	0.0023650506	3.312164e-05	0.00017420361	0.00062543055	6.131865e-05
1c2f9c97af5f39bec55a818c1cb9fa54	IHECRE00000962.7	d7670711-40a4-405a-ab8f-3c280c0fffd9	raw	split6	6ff21cbd614a42d48fc03b3059e6300e	100kb_random_n316	316	h3k4me1	h3k4me1	0.9009217	0.031373132	0.0074594175	0.00020333138	0.9009217	0.0029813237	0.0013447024	0.04089644	0.00038405022	0.0006495887	0.009562064	0.0042242687
1c707159fb596f9da86c3326ce175dd3	IHECRE00001953.2	82d6e756-cb58-4f95-9e4f-a3662de0080d	fc	split6	6ff21cbd614a42d48fc03b3059e6300e	100kb_random_n316	316	h3k9me3	h3k9me3	0.9976344	0.00010897439	0.00022149933	0.00051154406	9.3127295e-05	0.00026314287	0.9976344	5.9059417e-05	0.00032335654	0.000267047	0.00042706414	9.071712e-05
1c851866f2761e87f6820efe625161c2	IHECRE00004619.2	4d013783-f926-4f99-a01b-1c74f33c7b67	fc	split6	6ff21cbd614a42d48fc03b3059e6300e	100kb_random_n316	316	h3k27me3	h3k27me3	0.97378224	0.0008943835	0.97378224	0.0008141109	0.00094285444	0.00372789	0.00491197	0.0025538423	0.0033576842	0.0029037073	0.00026689356	0.0058443844
1c91636f55c633de93223b35f0e9a7d3	IHECRE00000002.3	0b999aa1-0bf7-4607-90d3-28b5d09ad8a9	raw	split6	6ff21cbd614a42d48fc03b3059e6300e	100kb_random_n316	316	h3k27me3	h3k27me3	0.99833775	9.552399e-06	0.99833775	2.925166e-06	7.2998155e-05	0.00036289424	7.259605e-05	0.00093456265	4.825491e-05	2.3637187e-05	3.011842e-06	0.00013192442
1c9d088c231bae12bb49a914305c4ab4	IHECRE00002456.1	38e44907-de83-4dad-b92d-34274b2d9998	fc	split6	6ff21cbd614a42d48fc03b3059e6300e	100kb_random_n316	316	h3k27ac	h3k27ac	0.99504626	0.99504626	3.9474407e-06	0.0009126647	0.001021755	0.00084826426	1.4926055e-05	0.00029935528	0.00019853655	0.0011364423	0.00038296232	0.00013476539
1c9f001699019ef982391c9e02e35c11	IHECRE00000315.2	d284bae3-6d8e-443a-afec-86e7bb741c4c	gembs_pos	split6	6ff21cbd614a42d48fc03b3059e6300e	100kb_random_n316	316	wgbs-standard	wgbs-standard	0.8487297	0.0014251063	0.00061495876	0.0010907402	0.00031641207	0.0005879051	0.0006514232	0.0027049659	0.0015430168	0.0005631026	0.14177266	0.8487297
1cb6097796e5f084f5126b477e84c43b	IHECRE00001957.2	0bd574cb-6c79-4f0e-a131-98ee1a6088f8	fc	split6	6ff21cbd614a42d48fc03b3059e6300e	100kb_random_n316	316	h3k27ac	h3k27ac	0.87812537	0.87812537	0.00025596036	0.0069238865	0.0051084002	0.080524385	0.00032763256	0.0027023798	0.01007496	0.004083111	0.0030821394	0.008791803
1cd66872b7568b34ca9f4f04aa138f6d	IHECRE00001901.1	6b09584a-2432-4d62-a2ae-07a4e8c7cb72	gembs_pos	split6	6ff21cbd614a42d48fc03b3059e6300e	100kb_random_n316	316	wgbs-pbat	wgbs-pbat	0.8559459	0.0034438886	0.00019669253	0.0018420953	0.0012739545	0.00025394405	0.0010309038	0.0051598065	0.00092590903	0.0005625251	0.8559459	0.12936448
1d54284a2dda8c382434e4f65ff9415d	IHECRE00002410.1	04f84c14-09a9-4a44-ae7d-c0f4de98e8f3	Unique_minusRaw	split6	6ff21cbd614a42d48fc03b3059e6300e	100kb_random_n316	316	rna_seq	rna_seq	0.8665586	0.0065620956	0.00015434615	0.0078133615	8.0910446e-05	0.0006400787	0.00037953982	0.0003009492	0.11597867	0.8665586	0.0004910655	0.001040463
1d94475af5c0c999b7151ed4468fdf23	IHECRE00000145.2	fa41bc5e-eb0b-430c-b795-1c2828f9c879	gembs_neg	split6	6ff21cbd614a42d48fc03b3059e6300e	100kb_random_n316	316	wgbs-standard	wgbs-standard	0.52723247	0.04966134	8.269358e-05	0.17694901	0.00067632255	0.0021375786	0.00047234786	0.0031608872	0.023617543	0.0054893	0.21052046	0.52723247
1db58194aa8e1ba0d480f501b797293c	IHECRE00001020.4	024b7548-e9d9-4ae1-9595-849a0178db6f	pval	split6	6ff21cbd614a42d48fc03b3059e6300e	100kb_random_n316	316	h3k9me3	h3k9me3	0.9991836	1.9899458e-05	4.2411146e-05	0.00028136093	1.9511182e-05	0.00012624575	0.9991836	1.4499866e-05	8.909469e-05	9.237465e-05	9.323287e-05	3.7684757e-05
1ded72a450d7b818c62784deb387ce5c	IHECRE00000303.2	6ad801c5-71a9-474a-9628-4aa448792462	pval	split6	6ff21cbd614a42d48fc03b3059e6300e	100kb_random_n316	316	h3k4me1	h3k4me1	0.98398477	0.013037047	0.00016771235	4.9342147e-05	0.98398477	0.0007853921	4.2894146e-05	0.0013129227	6.845294e-05	0.00019818699	0.00024247784	0.00011061401
1e10d184c12e9e23c6b26006cfdc4a76	IHECRE00003846.4	ae11d2f2-b315-4883-b4de-1c58d8435b6e	raw	split6	6ff21cbd614a42d48fc03b3059e6300e	100kb_random_n316	316	h3k36me3	h3k36me3	0.9970674	0.0002688805	5.9457653e-07	0.9970674	1.3522805e-06	1.0263965e-05	6.0975162e-06	9.884715e-05	0.00097320613	0.0010930927	9.704608e-05	0.00038335208
1e1e3e46781cb40c53ffa6923aa9a55a	IHECRE00003398.1	10fbd709-68ea-4fa4-8613-57809a3d7bd1	ctl_raw	split6	6ff21cbd614a42d48fc03b3059e6300e	100kb_random_n316	316	input	input	0.8778056	0.043820284	0.0017128183	0.0017818384	0.06568785	0.006154684	0.0012693703	0.8778056	0.000119340446	0.00084955734	0.00044972837	0.0003489582
1e401b1add2263018f5dc1027b7d1c7b	IHECRE00003847.4	6766be7e-7a8e-4df0-9a81-95d754bf6fc1	pval	split6	6ff21cbd614a42d48fc03b3059e6300e	100kb_random_n316	316	h3k4me1	h3k4me1	0.94959193	0.044195317	0.00023141691	8.607317e-05	0.94959193	0.0019868228	4.807141e-05	0.0009259599	0.00037239963	0.002014053	0.00038679826	0.00016114651
1e7ab8bc91a4f5c553ac2453fad1e9f2	IHECRE00001960.2	20d5f33b-d67f-4858-bb99-88564219321a	gembs_neg	split6	6ff21cbd614a42d48fc03b3059e6300e	100kb_random_n316	316	wgbs-pbat	wgbs-pbat	0.84203494	0.003004387	0.00013157722	0.0038697051	0.0017832654	0.0003676889	0.0012018334	0.0024278325	0.0011868833	0.00078197697	0.84203494	0.14320987
1e8ff82750e3a5035a7b012c3c20316c	IHECRE00000242.3	cde780ca-936c-4a07-8c2f-7c7d0891aa70	gembs_neg	split6	6ff21cbd614a42d48fc03b3059e6300e	100kb_random_n316	316	wgbs-standard	wgbs-standard	0.9262981	0.0005269533	0.00075303327	0.00040703896	0.00030979153	0.00052291463	0.00045784938	0.0034832694	0.0003408554	0.00018900623	0.06671127	0.9262981
1e99638bd7a77e5102a71bf46a147d32	IHECRE00002582.1	3df0ad51-6206-42c6-95c0-de472ec5aa62	raw	split6	6ff21cbd614a42d48fc03b3059e6300e	100kb_random_n316	316	h3k27ac	h3k27ac	0.84974796	0.84974796	0.0005360573	0.0030136537	0.009581478	0.018280638	0.0009104821	0.11493894	0.0003861111	0.0013563498	0.0004626052	0.00078568375
1eaffd26677c6e8c9a68f5feb2c6c8e9	IHECRE00003264.2	8e414cf1-5a9b-45fb-b8e0-fcd4ed7e218e	pval	split6	6ff21cbd614a42d48fc03b3059e6300e	100kb_random_n316	316	h3k27ac	h3k27ac	0.9939412	0.9939412	1.5730722e-05	8.0364705e-05	0.0002196899	0.003181077	2.5779356e-05	6.121438e-05	0.00049254356	0.0017476797	0.0002199767	1.47752635e-05
1eb9c52ad9fad6ebda9fd17ac115ab6a	IHECRE00003220.2	6bdec77e-7181-45e6-ae3a-b18f99bb6230	pval	split6	6ff21cbd614a42d48fc03b3059e6300e	100kb_random_n316	316	h3k27ac	h3k27ac	0.976222	0.976222	0.00032233223	0.00044158465	0.0011668619	0.013550359	0.00022626302	0.00056296535	0.0038108549	0.0029143796	0.0005095681	0.00027290292
1ec1cd9d21e3c0a098dcf20d99e70d82	IHECRE00000929.7	8e927abf-6492-4bc3-a6d4-d9a9480f335b	ctl_raw	split6	6ff21cbd614a42d48fc03b3059e6300e	100kb_random_n316	316	input	input	0.972486	0.008304915	0.0024126666	0.0025883405	0.0045514433	0.005261019	0.0036177593	0.972486	7.813815e-05	0.00030716805	9.178714e-05	0.00030073719
1ed5b7a6f062add97e1d2367591b4d82	IHECRE00002619.1	722b4b92-bdbd-4cdb-82a0-2ca830678239	pval	split6	6ff21cbd614a42d48fc03b3059e6300e	100kb_random_n316	316	h3k4me1	h3k4me1	0.98501796	0.01209442	0.00014656497	8.623126e-06	0.98501796	0.0008321839	3.2476062e-05	0.00021766675	6.843103e-05	0.00091132364	0.00055202434	0.00011825017
1ee8f351b0961bbc0ba3b21d62788536	IHECRE00000929.7	8e927abf-6492-4bc3-a6d4-d9a9480f335b	raw	split6	6ff21cbd614a42d48fc03b3059e6300e	100kb_random_n316	316	h3k27me3	h3k27me3	0.9985416	4.5520374e-06	0.9985416	5.4512685e-07	6.087957e-05	0.00022650848	2.5258594e-05	0.0010453329	6.6680273e-06	1.0064686e-05	2.8496285e-07	7.836565e-05
1f2fc7e5d047beb3c94c14bd8c0fe37f	IHECRE00001386.1	3d8bcfe9-9e11-4662-ac8f-288981d8028c	gembs_neg	split6	6ff21cbd614a42d48fc03b3059e6300e	100kb_random_n316	316	wgbs-standard	wgbs-standard	0.9221319	0.003971918	0.0012540824	0.0025362954	0.0008207901	0.0019121771	0.001692829	0.017304469	0.00036138282	0.0003827742	0.047631335	0.9221319
1f31dd52d53fbe2b8ff177b04319285e	IHECRE00001510.1	2551fafa-fcd0-4432-ada7-087ccd504068	raw	split6	6ff21cbd614a42d48fc03b3059e6300e	100kb_random_n316	316	h3k4me3	h3k4me3	0.9995771	0.0003540243	8.066535e-06	1.4878548e-06	7.2826297e-06	0.9995771	2.4331752e-07	1.081156e-06	1.9937315e-05	7.990734e-06	4.3889645e-07	2.239668e-05
1f336df0fb45a89931a0f70291206f16	IHECRE00004669.6	6ea0a74c-bee1-4727-be66-a5ebd01a3934	Unique_minusRaw	split6	6ff21cbd614a42d48fc03b3059e6300e	100kb_random_n316	316	rna_seq	mrna_seq	0.64085436	0.0068307975	0.00026822553	0.0070373476	5.781812e-05	0.0002538721	0.00038897202	0.00044035504	0.64085436	0.33836377	0.0012960534	0.0042084465
1f65b553bc8c6d126d58e11d8dbce04b	IHECRE00002048.1	7b5f50aa-9be2-4a5e-8e1f-0a0568a7297c	fc	split6	6ff21cbd614a42d48fc03b3059e6300e	100kb_random_n316	316	h3k9me3	h3k9me3	0.99864656	3.4645986e-05	0.00066674536	0.00018527628	1.8368084e-05	0.00016532869	0.99864656	4.2769763e-05	7.56295e-05	6.895081e-05	5.8081012e-05	3.7752572e-05
1f6867929084de8192b28373e2f9ea99	IHECRE00004733.1	0671bb50-f7e5-4c49-b412-d06f3ee69582	fc	split6	6ff21cbd614a42d48fc03b3059e6300e	100kb_random_n316	316	h3k27me3	h3k27me3	0.9787619	0.0006711402	0.9787619	0.00055432634	0.0007777274	0.002754925	0.005543041	0.0022531862	0.0034176954	0.0018999369	0.00021425312	0.003151952
1f782eea451e93ff491e43520c9ba594	IHECRE00003236.2	4affad03-0d62-475e-a24c-ab3fd0aa6e93	pval	split6	6ff21cbd614a42d48fc03b3059e6300e	100kb_random_n316	316	h3k27ac	h3k27ac	0.9828546	0.9828546	0.0002138423	0.0003596917	0.0015222626	0.009429272	0.00019419566	0.00052467495	0.001990066	0.0021552648	0.0005497246	0.0002065917
1f7d9bc311234262edf670997688938c	IHECRE00000277.2	f65e7772-6408-4447-b0a1-8276d51b46ed	Unique_plusRaw	split6	6ff21cbd614a42d48fc03b3059e6300e	100kb_random_n316	316	rna_seq	rna_seq	0.6115814	0.0005799999	0.00080141076	0.0014630882	0.00054908026	0.0004344268	0.00022697175	0.00034465632	0.38327688	0.6115814	0.00018681934	0.0005553794
1f99ea307dac95e43ec0dc84ae59fea9	IHECRE00003695.3	9d2cba9a-45f5-4de2-8624-ab4b1e3999d5	gembs_neg	split6	6ff21cbd614a42d48fc03b3059e6300e	100kb_random_n316	316	wgbs-standard	wgbs-standard	0.82735366	0.0010480101	0.00071355706	0.0009410868	0.0005595782	0.001307989	0.000793225	0.0034579802	0.0011228265	0.00041421308	0.1622878	0.82735366
1ff78b55a12bf5b89d44053aafb3fa02	IHECRE00004732.1	c430053f-7aa3-4aa2-9096-7d0e9b8ea8b6	fc	split6	6ff21cbd614a42d48fc03b3059e6300e	100kb_random_n316	316	h3k27me3	h3k27me3	0.87569684	0.0036239189	0.87569684	0.0036528572	0.002126576	0.006631198	0.07683656	0.005568736	0.011316116	0.006210698	0.0025133067	0.0058232206
1ffa4c4c6da253edb59396793bc99265	IHECRE00000663.3	27b637ba-9e75-4472-9b86-1194219a9da0	fc	split6	6ff21cbd614a42d48fc03b3059e6300e	100kb_random_n316	316	h3k36me3	h3k36me3	0.9987803	9.866772e-05	3.313112e-07	0.9987803	2.442097e-07	1.8580125e-05	3.8098153e-06	0.00016460051	0.00021443625	0.00044791668	2.5174873e-05	0.0002459647
200fa5a82909e997e83662c76922b5d6	IHECRE00001006.4	6c99108e-d358-47f5-ae9f-66cd74c47173	pval	split6	6ff21cbd614a42d48fc03b3059e6300e	100kb_random_n316	316	h3k27me3	h3k27me3	0.9996371	6.9701633e-07	0.9996371	7.676442e-07	1.0598831e-05	8.781693e-05	3.694811e-05	4.155582e-05	3.1191208e-05	3.367306e-05	7.492856e-07	0.00011885596
204472c27f3d7367e43a769b98da7693	IHECRE00004732.1	c430053f-7aa3-4aa2-9096-7d0e9b8ea8b6	pval	split6	6ff21cbd614a42d48fc03b3059e6300e	100kb_random_n316	316	h3k27me3	h3k27me3	0.86987513	0.0064821634	0.86987513	0.006346829	0.004232934	0.00933128	0.04854001	0.007420322	0.019915305	0.0134221865	0.0055824057	0.008851314
205d8e71d1626b4519d32429d462f7a1	IHECRE00001010.4	1f4a36e3-e29e-4226-9261-3edae284095c	fc	split6	6ff21cbd614a42d48fc03b3059e6300e	100kb_random_n316	316	h3k36me3	h3k36me3	0.99904424	7.734429e-05	9.0150166e-08	0.99904424	9.596289e-08	2.1835806e-06	2.0165564e-06	2.4765435e-05	0.00041776453	0.00033587808	3.7602826e-05	5.8043162e-05
207a9a0df35c0f6a581973f8626bfad1	IHECRE00000931.7	82e8b66e-8fec-491a-b774-0f5c38540ab6	pval	split6	6ff21cbd614a42d48fc03b3059e6300e	100kb_random_n316	316	h3k36me3	h3k36me3	0.9968749	0.000590671	2.239592e-07	0.9968749	1.3388382e-06	3.6815718e-06	8.357053e-06	0.00011560256	0.0017047648	0.0002691575	0.00029259067	0.00013878685
208b92e4a7bb5169058b357325944cab	IHECRE00000112.3	82db9956-8c8a-45e2-94d6-753768151911	fc	split6	6ff21cbd614a42d48fc03b3059e6300e	100kb_random_n316	316	h3k27ac	h3k27ac	0.9350245	0.9350245	0.00010581562	0.008509135	0.025654333	0.014754424	9.7899014e-05	0.004631228	0.002550463	0.0018442662	0.0014254273	0.00540239
2090827845a559ebcd185034dae082d6	IHECRE00000866.3	2a076e8e-9a2f-43b5-99c3-eddd13655e6b	raw	split6	6ff21cbd614a42d48fc03b3059e6300e	100kb_random_n316	316	h3k4me3	h3k9me3	0.5416834	0.0018866827	0.00038433928	0.0027472128	0.0002111252	0.44830194	0.5416834	8.688462e-05	0.0016044352	0.0023466188	0.00026891727	0.00047843953
20b911b56a4c79ef4ed6c4d4d8c4d83f	IHECRE00000339.2	bf75e79c-02a8-4739-8192-e972df4d98cd	fc	split6	6ff21cbd614a42d48fc03b3059e6300e	100kb_random_n316	316	h3k4me3	h3k4me3	0.9900581	0.008088479	0.00021327594	2.1618534e-05	7.564487e-05	0.9900581	1.7449673e-06	0.00015346138	0.00015632808	2.3945242e-05	5.31965e-06	0.0012020352
20d7e6f73b469aed598ea594e0915708	IHECRE00000051.3	9f1c6bb3-2810-4634-8a37-bbfe71cc01fc	raw	split6	6ff21cbd614a42d48fc03b3059e6300e	100kb_random_n316	316	h3k36me3	h3k36me3	0.9980965	0.00028535476	1.5838225e-07	0.9980965	2.5688172e-07	6.692903e-06	2.5507102e-06	3.9965358e-05	0.0006644265	0.0007668886	3.4922192e-05	0.00010230507
210d0746277757ef8718fa474fdfc564	IHECRE00001853.6	604764a1-1b3f-4eaf-94bb-fdcc0ef1efff	fc	split6	6ff21cbd614a42d48fc03b3059e6300e	100kb_random_n316	316	h3k4me1	h3k4me1	0.9775416	0.016222738	8.471946e-05	6.292934e-05	0.9775416	0.0001694723	0.00013729547	0.0044405577	5.6312107e-05	0.000386745	0.000698072	0.00019959082
2154643c9c1ba33cacd4e716e1dcb81b	IHECRE00004613.1	5fb9d895-f66f-44b3-9151-49921a131439	fc	split6	6ff21cbd614a42d48fc03b3059e6300e	100kb_random_n316	316	h3k27me3	h3k27me3	0.99370027	0.00011231977	0.99370027	7.2298535e-05	0.00016060367	0.0011837536	0.001241459	0.000895379	0.0009599091	0.0003440891	3.332881e-05	0.0012966377
2185ca161d5bb441be7343592abbf3fa	IHECRE00000240.3	309e9998-5ade-4caa-9bdd-4c0118af9852	raw	split6	6ff21cbd614a42d48fc03b3059e6300e	100kb_random_n316	316	h3k36me3	h3k36me3	0.9052223	0.03988305	1.511215e-05	0.9052223	0.0001826539	0.00094275054	0.00021828707	0.0030840077	0.014604253	0.001730394	0.025008539	0.009108615
218ca0a8eba39b458902fb09da81bce6	IHECRE00000668.1	10020945-a531-4f26-9f8d-64226f4170be	gembs_pos	split6	6ff21cbd614a42d48fc03b3059e6300e	100kb_random_n316	316	wgbs-standard	wgbs-standard	0.640951	0.003384502	0.0014074628	0.00246671	0.0050584963	0.0008638367	0.002140038	0.039250247	0.0007458145	0.0006918455	0.30304006	0.640951
21b6128c8a2815c95298e4f07203380a	IHECRE00000354.2	5cbd05e7-426f-493d-8f52-1621523dd006	Unique_plusRaw	split6	6ff21cbd614a42d48fc03b3059e6300e	100kb_random_n316	316	rna_seq	rna_seq	0.76619	0.0008725169	0.0015925561	0.0022391253	0.00045975187	0.0038467306	0.00048099356	0.00044618468	0.22041924	0.76619	0.00054863625	0.0029042142
220aa06d620052493e0ffe3ef295e1dc	IHECRE00004620.2	b527ce99-f702-4f34-b3b5-d8b7b6f1c98c	Unique_plusRaw	split6	6ff21cbd614a42d48fc03b3059e6300e	100kb_random_n316	316	mrna_seq	mrna_seq	0.9429547	0.0011927631	0.00029638308	0.0014944593	0.0003375168	0.00032140495	0.00013807761	0.0002472574	0.9429547	0.05252076	0.000105692656	0.0003909648
221ab05d3081fc3739aaa9abb00ae871	IHECRE00000024.3	507eb0be-d030-49de-aa26-daac8a7eec75	raw	split6	6ff21cbd614a42d48fc03b3059e6300e	100kb_random_n316	316	h3k4me3	h3k4me3	0.99412304	0.0053789387	3.2892458e-05	1.8307986e-05	0.00018884057	0.99412304	4.1854096e-06	0.0001640012	1.0399314e-05	9.993371e-06	2.7862181e-06	6.6671455e-05
221f2dbf7f3c1b926e588d51134d0549	IHECRE00002724.1	76250625-b83b-499a-9044-6c8fd369e593	Unique_plusRaw	split6	6ff21cbd614a42d48fc03b3059e6300e	100kb_random_n316	316	rna_seq	rna_seq	0.97215444	0.0048941956	0.0012693033	0.0026133098	0.0007333487	0.00085860584	0.00032788722	0.00085392554	0.014946566	0.97215444	0.00025134062	0.0010972576
223724fe7ab60c1fac581a41b29cc6b5	IHECRE00002270.2	bcd1e43f-afba-4227-9914-6f8e04dffe60	Unique_plusRaw	split6	6ff21cbd614a42d48fc03b3059e6300e	100kb_random_n316	316	rna_seq	rna_seq	0.96633005	0.007585614	0.0011227432	0.0032668908	0.00087807263	0.0007680372	0.00036436893	0.0010212354	0.017437048	0.96633005	0.00030881006	0.0009172437
2244e50543a38dba6bd838300f890214	IHECRE00000178.3	f4fe7983-a562-4b04-a500-6623fd6e3855	Unique_minusRaw	split6	6ff21cbd614a42d48fc03b3059e6300e	100kb_random_n316	316	rna_seq	rna_seq	0.95686764	0.022873718	0.00020766593	0.0007787595	0.001324973	0.001062193	0.00037660255	0.00019103826	0.0154252285	0.95686764	0.00038759827	0.0005043463
224d8cb05ff844922d7532a64b92e970	IHECRE00004613.1	5fb9d895-f66f-44b3-9151-49921a131439	pval	split6	6ff21cbd614a42d48fc03b3059e6300e	100kb_random_n316	316	h3k27me3	h3k27me3	0.9857803	0.000297258	0.9857803	0.0002536796	0.0004767674	0.0023649307	0.0011728583	0.0011347678	0.0036212625	0.0016380419	0.00011272165	0.0031472668
22831e0c8bd0da90fe469eba3e0c4577	IHECRE00001373.1	2d2e9d2b-a12d-4f8f-bfbe-5e085834b783	pval	split6	6ff21cbd614a42d48fc03b3059e6300e	100kb_random_n316	316	h3k27ac	h3k27ac	0.98159397	0.98159397	2.6726737e-05	2.3002716e-05	0.0012041435	0.014845604	9.014173e-06	1.7439485e-05	0.0010398518	0.0010717338	9.349923e-05	7.5130534e-05
22a1f66baf23e3841d3d5289526b5a29	IHECRE00000868.3	f6951f12-890b-447a-bf19-25234f29276d	fc	split6	6ff21cbd614a42d48fc03b3059e6300e	100kb_random_n316	316	h3k27ac	h3k27ac	0.97381186	0.97381186	3.592628e-05	0.00022715509	0.0046456344	0.015143876	1.23759755e-05	0.00020782794	0.0003951358	0.0040770406	0.0006052139	0.0008380244
22aa9aae2c032a5ec55a0d7d45f8cbe5	IHECRE00002727.1	ef41a210-0701-4403-aba8-70d29f7e2824	Unique_plusRaw	split6	6ff21cbd614a42d48fc03b3059e6300e	100kb_random_n316	316	rna_seq	rna_seq	0.96789604	0.006649762	0.0014116109	0.002739648	0.001463307	0.0009168702	0.00041019463	0.0010990262	0.015947843	0.96789604	0.00034242478	0.0011233985
22ae39c67a73158e688e500ac3cf2329	IHECRE00002727.1	4a3ab61e-6c47-4dd1-9368-cec00f65ef1e	fc	split6	6ff21cbd614a42d48fc03b3059e6300e	100kb_random_n316	316	h3k27ac	h3k27ac	0.9221851	0.9221851	0.00033228833	0.0005161618	0.05667942	0.0046985573	0.00022178999	0.0095713595	0.0008017444	0.0016340595	0.0027888173	0.0005707016
22c0175df76e9265208013723e216e4d	IHECRE00002502.1	361203a2-ae0b-43b5-8d05-75f7ec4b853e	Unique_plusRaw	split6	6ff21cbd614a42d48fc03b3059e6300e	100kb_random_n316	316	rna_seq	rna_seq	0.9105807	0.0007626772	0.001769719	0.00034031007	0.0018779321	0.0014125471	0.0003611161	0.00035988755	0.081413984	0.9105807	0.00021708125	0.0009041508
22c67943e409da380907d810e4c1835f	IHECRE00001280.1	739e859e-fb08-4cac-b295-367e78755655	fc	split6	6ff21cbd614a42d48fc03b3059e6300e	100kb_random_n316	316	h3k27ac	h3k27ac	0.96523863	0.96523863	1.4270355e-05	0.00039946148	0.00023504079	0.03287839	9.707029e-06	0.00015437712	0.00041619877	0.00031959446	0.00010495926	0.0002292379
22f51ca14e2fd5b567a2ff2adb25b0a3	IHECRE00000963.7	e1c1ce81-07de-4d2f-a306-9c1a8cec8a32	raw	split6	6ff21cbd614a42d48fc03b3059e6300e	100kb_random_n316	316	h3k4me1	h3k4me1	0.98799103	0.010937539	3.272744e-05	6.1402143e-06	0.98799103	0.00012996461	1.893288e-05	0.0006671102	1.1458419e-05	7.301027e-05	0.0001264102	5.776047e-06
231043c4716e335e7fb197a2e2878977	IHECRE00002295.1	e7f3079a-98e8-411e-8f66-9247a397395e	Unique_minusRaw	split6	6ff21cbd614a42d48fc03b3059e6300e	100kb_random_n316	316	rna_seq	rna_seq	0.94305944	0.0038140926	8.221643e-05	0.0040218206	4.817498e-05	0.00037579107	0.00021551052	0.00016070905	0.04746355	0.94305944	0.00026979667	0.00048880244
2336dd7aad8736be7ce677aa26040178	IHECRE00002686.1	23bd5bc3-c756-41ed-bcce-4b2ca78e71b7	raw	split6	6ff21cbd614a42d48fc03b3059e6300e	100kb_random_n316	316	h3k4me1	h3k4me1	0.9832139	0.015483584	3.5514073e-05	9.807774e-06	0.9832139	8.263887e-05	4.572177e-05	0.00021644685	3.689461e-05	0.000474468	0.00039302174	7.936823e-06
23658feb647d80363a211fa92dd2cd15	IHECRE00000249.2	ccfb1b2c-5ee7-4a92-a22a-dfcde3ac84a5	fc	split6	6ff21cbd614a42d48fc03b3059e6300e	100kb_random_n316	316	h3k9me3	h3k9me3	0.986585	0.00018650026	0.0016692015	0.001464677	9.090805e-05	0.0008442588	0.986585	0.008488505	8.631776e-05	0.00019605545	0.00017445417	0.00021401864
238e5c8d7b055364007f4822eb195479	IHECRE00000308.2	454549bf-8607-4e61-b7df-d1279be89352	fc	split6	6ff21cbd614a42d48fc03b3059e6300e	100kb_random_n316	316	h3k27me3	h3k27me3	0.9989435	9.968496e-07	0.9989435	7.72764e-07	2.6267586e-05	0.0007544207	2.7515911e-05	7.623754e-05	3.337949e-05	3.1924767e-05	3.651083e-07	0.00010472601
2393403893e2979cb0bd8986091fc4a7	IHECRE00002605.1	054ffd88-6b58-4391-8e84-981fda7ee54d	fc	split6	6ff21cbd614a42d48fc03b3059e6300e	100kb_random_n316	316	h3k27ac	h3k27ac	0.97531724	0.97531724	6.974785e-05	7.287782e-05	0.016159194	0.004012874	5.9056652e-05	0.00018752976	0.00081875623	0.0028960498	0.00035844155	4.8147573e-05
2394d117e9e0fcacc23415e21f5326ca	IHECRE00000738.3	d62c9039-ff24-4ee2-b0d6-4970f0dc49ef	raw	split6	6ff21cbd614a42d48fc03b3059e6300e	100kb_random_n316	316	h3k4me1	h3k4me1	0.9323175	0.0325104	0.00047234326	0.00057659694	0.9323175	0.004956901	0.0003391891	0.011452421	0.00037109808	0.015619588	0.0009541	0.00042984585
23b6fa6466c310ac18f31a735cf351ae	IHECRE00002578.1	e5a31b67-962f-4531-bb1a-47a7b6a2ef07	Unique_minusRaw	split6	6ff21cbd614a42d48fc03b3059e6300e	100kb_random_n316	316	rna_seq	rna_seq	0.97795165	0.008061989	0.00015577447	0.0021554036	0.0007039411	0.00048776416	0.00035734745	0.00026488528	0.009148256	0.97795165	0.00029908738	0.00041395612
240ff5de770558bbdc7f51b563029019	IHECRE00000016.3	1c0d18ed-c4d2-41ac-9e17-5a303f7f990f	fc	split6	6ff21cbd614a42d48fc03b3059e6300e	100kb_random_n316	316	h3k36me3	h3k36me3	0.9983261	0.0002842811	1.05234726e-07	0.9983261	3.6147557e-07	4.8852476e-06	2.8499908e-06	3.986658e-05	0.000569834	0.00062577164	5.2397085e-05	9.350853e-05
2442a05f46fb60a4a5d0e1d4d81b1a76	IHECRE00002617.1	690c5a54-5045-4aaa-babd-b20ff38663f9	pval	split6	6ff21cbd614a42d48fc03b3059e6300e	100kb_random_n316	316	h3k27ac	h3k27ac	0.99430424	0.99430424	1.6768676e-05	3.9054656e-05	0.00080965896	0.0021199856	1.781496e-05	4.1884465e-05	0.0004669534	0.0020840378	8.219991e-05	1.7319444e-05
244c7acdcc456fc5cf90e496d816f6db	IHECRE00004623.5	2c199df4-a55f-4bf8-b67d-63bbf3a6bd38	fc	split6	6ff21cbd614a42d48fc03b3059e6300e	100kb_random_n316	316	h3k4me3	h3k4me3	0.99739134	0.0021352097	1.4428488e-05	3.0364672e-06	9.387722e-06	0.99739134	6.981803e-07	1.467168e-06	0.000335878	7.153694e-05	1.1887132e-06	3.5807636e-05
246e333202d00788554ed5eff7cac807	IHECRE00000009.3	6ece77d8-5264-441c-802c-7a4ab700929b	pval	split6	6ff21cbd614a42d48fc03b3059e6300e	100kb_random_n316	316	h3k9me3	h3k9me3	0.99721116	6.595898e-05	0.0013970714	0.00028554245	3.674476e-05	0.00051128096	0.99721116	7.208924e-05	0.00016489752	0.000101707126	7.35829e-05	8.00227e-05
247a3367868d8e3da45b6628abc8953b	IHECRE00002674.1	8647cfa4-6e66-461f-9537-d01286f6e0be	pval	split6	6ff21cbd614a42d48fc03b3059e6300e	100kb_random_n316	316	h3k27ac	h3k27ac	0.99754155	0.99754155	1.6327888e-06	1.6129545e-05	1.4911318e-05	0.0006360582	2.2998338e-06	5.015597e-06	0.00051341666	0.0012450939	1.7651399e-05	6.4710594e-06
249ce24a745e2713e5d0afed6a948c19	IHECRE00001387.1	a28fe1f2-a413-4f93-adc8-e2ddcc4e6040	raw	split6	6ff21cbd614a42d48fc03b3059e6300e	100kb_random_n316	316	h3k4me3	h3k4me3	0.9978528	0.0019882435	1.0837937e-05	2.0697332e-06	8.274536e-06	0.9978528	3.9186597e-07	1.5655711e-06	7.618838e-05	3.281581e-05	7.563261e-07	2.614207e-05
24e75d6a94a95088902e40beb8dfe0ac	IHECRE00001460.1	d7a701fb-c20f-449f-b4d2-112bb84c1617	pval	split6	6ff21cbd614a42d48fc03b3059e6300e	100kb_random_n316	316	h3k4me1	h3k4me1	0.9900641	0.008845741	4.027348e-05	4.4346584e-06	0.9900641	0.00014724936	2.505017e-05	0.0004016432	1.9096826e-05	6.25697e-05	0.00038551955	4.3603545e-06
25546140e275bcf7308bd1da5a79a3df	IHECRE00001037.6	aab1f7bd-08e1-4bcb-8e6f-004c7dcc1c06	pval	split6	6ff21cbd614a42d48fc03b3059e6300e	100kb_random_n316	316	h3k36me3	h3k36me3	0.98824793	0.00020351361	8.3532956e-07	0.98824793	4.904537e-07	4.2186555e-05	6.595274e-06	2.6597898e-05	0.009583233	0.0015582092	7.9705205e-05	0.00025065517
25553227b9a89fd8bd3735c435529c83	IHECRE00002554.1	d7cf4e60-87a6-4285-9b1e-cacf97ee674c	pval	split6	6ff21cbd614a42d48fc03b3059e6300e	100kb_random_n316	316	h3k4me3	h3k4me3	0.96019036	0.03913563	4.8055022e-05	1.155778e-05	0.00018114515	0.96019036	5.91883e-06	2.1646094e-05	0.00020049009	0.00013841753	7.73603e-06	5.896399e-05
259f9c9a27ff68def6d973e55755744a	IHECRE00003211.2	927d2672-4f46-458c-8811-c15a490afd61	raw	split6	6ff21cbd614a42d48fc03b3059e6300e	100kb_random_n316	316	h3k27ac	h3k27ac	0.9833523	0.9833523	7.0916605e-05	0.00038145855	0.010198391	0.0016773031	0.00014661088	0.0011637879	0.00029992737	0.0012552444	0.0013458558	0.00010803534
25a942500a15d35a0a2e0147690fec72	IHECRE00000946.7	d91dc4a0-2dca-4740-9f2a-0472ebe96cd4	fc	split6	6ff21cbd614a42d48fc03b3059e6300e	100kb_random_n316	316	h3k4me1	h3k4me1	0.9367232	0.05075198	0.0003341131	0.00014689029	0.9367232	0.0009164011	8.481615e-05	0.008044389	0.00032608994	0.00047973645	0.00089475233	0.0012975931
25ad968cd3022ef1da9869a519becb43	IHECRE00002325.1	5c437ef0-6ef2-454a-b355-ddf20d5dee90	raw	split6	6ff21cbd614a42d48fc03b3059e6300e	100kb_random_n316	316	h3k27ac	h3k27ac	0.975223	0.975223	4.2104522e-05	5.8746617e-05	0.018996531	0.0022195294	3.7718142e-05	0.00015537198	0.00035973557	0.002558532	0.0003101567	3.869407e-05
25c8bd7fc4e7af8b6019327d77f0a0c9	IHECRE00000743.1	09e06815-2793-4e11-8820-4681b880b4c1	pval	split6	6ff21cbd614a42d48fc03b3059e6300e	100kb_random_n316	316	h3k27ac	h3k27ac	0.9778285	0.9778285	6.7528126e-05	6.330686e-05	0.0044277497	0.0020811465	2.7122205e-05	6.758714e-05	0.001103937	0.013846745	0.0004035399	8.2767016e-05
25d166e463dc15d7b512ce838de74ea5	IHECRE00000227.3	84347aa1-1253-40b4-822c-2b970cf167d5	Unique_plusRaw	split6	6ff21cbd614a42d48fc03b3059e6300e	100kb_random_n316	316	mrna_seq	mrna_seq	0.93414676	0.0029457891	0.0034732113	0.01271705	0.0048100245	0.0021565824	0.0010042218	0.0066237603	0.93414676	0.028182443	0.0006255433	0.0033145817
25e557ece085a6d21499ffccd3093f5f	IHECRE00001899.1	cb55c698-68fa-49bf-9d9a-e83384bbaee4	fc	split6	6ff21cbd614a42d48fc03b3059e6300e	100kb_random_n316	316	h3k27me3	h3k27me3	0.99165463	0.00013064174	0.99165463	7.695417e-06	0.00042818257	0.0007644162	0.0011489706	0.0032675283	7.257411e-05	0.00016722867	7.654206e-05	0.0022816537
260a04c2a7551776957e1cb68bfa31c1	IHECRE00004607.2	e1fd1411-fa6d-4e9d-8b94-fee7dda1365c	raw	split6	6ff21cbd614a42d48fc03b3059e6300e	100kb_random_n316	316	h3k36me3	h3k36me3	0.5012008	0.0026263157	0.038262628	0.5012008	0.00010570495	0.036056887	0.35522297	0.01676546	0.014215569	0.0065259896	0.0015834369	0.02743419
260f198eb26b43a1419e0e0bdaa7f31d	IHECRE00001502.1	64aa54a4-ebe0-46a0-a5cd-d8402d95c261	pval	split6	6ff21cbd614a42d48fc03b3059e6300e	100kb_random_n316	316	h3k4me3	h3k4me3	0.9949169	0.004880431	1.0751128e-05	2.5821685e-06	1.1680706e-05	0.9949169	6.2775547e-07	1.5048948e-06	0.00010004333	5.296672e-05	1.0327211e-06	2.1391246e-05
262cd0bcef0e1f738659c271a064bb1e	IHECRE00001017.4	35530d7a-23e1-468e-978a-d33955937d72	pval	split6	6ff21cbd614a42d48fc03b3059e6300e	100kb_random_n316	316	h3k36me3	h3k36me3	0.99850625	0.00015844523	1.546846e-07	0.99850625	2.9493864e-07	2.3477462e-06	5.5108753e-06	6.917802e-05	0.000837814	0.00014171454	0.00016465157	0.00011371977
263049a6922b9a5937d935657af6f808	IHECRE00000734.3	517f2632-e6c4-42fa-8f96-3f8b0c26dc19	raw	split6	6ff21cbd614a42d48fc03b3059e6300e	100kb_random_n316	316	h3k27me3	h3k27me3	0.9949356	9.1201284e-05	0.9949356	5.208067e-05	7.4239026e-05	0.0013069814	0.00037162	0.0015297781	0.00064581784	0.00024205551	1.0535359e-05	0.00074012106
2665a7297552e41b95200dc7a146cca2	IHECRE00000090.3	71bc0393-39da-4dbb-8d5c-fb4fa7bc8ee2	Unique_plusRaw	split6	6ff21cbd614a42d48fc03b3059e6300e	100kb_random_n316	316	rna_seq	rna_seq	0.91336864	0.0028956952	0.00028776028	0.00071637845	0.000648638	9.368118e-05	0.0001371602	0.0003535946	0.081147544	0.91336864	0.00015245174	0.00019834537
269319c567e206baecba282c3b82d311	IHECRE00000931.7	cae98c23-5330-4421-8126-ce7e2c02b366	fc	split6	6ff21cbd614a42d48fc03b3059e6300e	100kb_random_n316	316	h3k9me3	h3k9me3	0.99969625	8.273316e-06	6.397994e-05	5.3244057e-05	8.363682e-06	7.12438e-05	0.99969625	1.7989047e-05	1.2473121e-05	9.921571e-06	4.6000954e-05	1.2219534e-05
26d8cd9a975fabae35b9a48b9f51a914	IHECRE00004689.5	7af25c94-91bc-4063-86c5-47faf96c5e7a	fc	split6	6ff21cbd614a42d48fc03b3059e6300e	100kb_random_n316	316	h3k4me1	h3k27ac	0.64682436	0.64682436	0.00034862585	0.00568182	0.3027295	0.0051112855	0.00044575363	0.020992612	0.00468455	0.0031759113	0.004690124	0.005315489
2707954d576a72cb0c81dcffd78b933e	IHECRE00001307.1	aeed4422-ede2-4e89-b053-c37821fafea2	Unique_plusRaw	split6	6ff21cbd614a42d48fc03b3059e6300e	100kb_random_n316	316	rna_seq	rna_seq	0.8841807	0.0034324527	0.000612861	0.00089250295	0.00024092881	0.0011330643	0.00019609035	0.00016004214	0.10651744	0.8841807	0.0005163096	0.0021177062
27175ab55670ae6762f4388ae7cb3c08	IHECRE00001474.1	5271a96b-6851-486f-a499-aefae4ce7f0a	pval	split6	6ff21cbd614a42d48fc03b3059e6300e	100kb_random_n316	316	h3k4me1	h3k4me1	0.9808636	0.018313749	5.414291e-05	1.6556484e-06	0.9808636	0.00011012159	2.0408266e-05	0.00019358871	1.8015799e-05	0.00027847095	0.00013862105	7.51916e-06
2729614d8b5400c5caeba1e32d995b3b	IHECRE00003832.2	e0246cbf-2d49-4bee-a25f-b1967eaad820	fc	split6	6ff21cbd614a42d48fc03b3059e6300e	100kb_random_n316	316	h3k27me3	h3k27me3	0.9979577	2.5357107e-05	0.9979577	1.343964e-05	2.4932551e-05	0.0006780761	0.0004919419	0.0003374069	0.00015640135	6.999345e-05	3.2959133e-06	0.00024141975
274e0e3e2390e3ed44e087a5e73e55dc	IHECRE00004905.1	873de0f3-acac-48e1-806f-dd40d10b1225	fc	split6	6ff21cbd614a42d48fc03b3059e6300e	100kb_random_n316	316	h3k27me3	h3k27me3	0.99562293	1.0673576e-05	0.99562293	6.8142235e-06	3.6728878e-05	0.0009370327	0.00096389715	0.0020857728	2.6881546e-05	1.7703074e-05	2.1209912e-06	0.00028949458
277a515fd060da35298b1037bf7d4b2b	IHECRE00000075.3	c6660291-2fc8-4205-b5f1-e16a2355a3d1	fc	split6	6ff21cbd614a42d48fc03b3059e6300e	100kb_random_n316	316	h3k9me3	h3k9me3	0.9871207	0.00037228537	0.006918382	0.00096363114	0.00026468007	0.001794099	0.9871207	0.0010938111	0.00056517153	0.00042559166	0.00025190183	0.00022981028
27806e4a83b158ff9358ae35085462d8	IHECRE00001435.1	8db5fcc2-9407-452d-ba46-4bd55238855e	pval	split6	6ff21cbd614a42d48fc03b3059e6300e	100kb_random_n316	316	h3k27me3	h3k27me3	0.9986909	5.668686e-07	0.9986909	8.0357256e-07	7.090029e-05	0.00089440483	1.5555237e-05	3.993401e-05	6.553961e-05	8.2689665e-05	5.318538e-07	0.00013811617
27e423c8f96a5eed4b0e42da1e4f030e	IHECRE00002397.1	b8e17690-214e-4844-a60a-d3550bde3fd3	Unique_raw	split6	6ff21cbd614a42d48fc03b3059e6300e	100kb_random_n316	316	mrna_seq	mrna_seq	0.97340924	0.0035407634	1.6039583e-05	0.0014439736	1.3667557e-06	0.0003424933	1.5188986e-05	1.01290525e-05	0.97340924	0.02091879	2.487251e-05	0.00027721276
27f104a4a6ee8435acb900768a6a708e	IHECRE00001050.8	ee2c3880-d327-42a7-83b6-b80ed44a7c2e	Unique_plusRaw	split6	6ff21cbd614a42d48fc03b3059e6300e	100kb_random_n316	316	mrna_seq	mrna_seq	0.90584016	0.0012354485	0.0028931466	0.0019817327	0.0010791791	0.010623396	0.00035670697	0.00036083325	0.90584016	0.06911053	0.00033576888	0.006183122
27f9ccc2e536813acd69d29a58245d03	IHECRE00000332.2	2d8d5533-830a-43b4-b551-587064ddf941	pval	split6	6ff21cbd614a42d48fc03b3059e6300e	100kb_random_n316	316	h3k9me3	h3k9me3	0.99459475	0.0003136391	0.00024657053	0.0010247001	0.00027792345	0.0005083462	0.99459475	0.00013579428	0.00073125894	0.00066188956	0.00131288	0.00019219605
2821750ace5d7d0dfd82aeef8f72618f	IHECRE00002086.1	102990be-2f15-4965-9094-d6b665cc5fb0	raw	split6	6ff21cbd614a42d48fc03b3059e6300e	100kb_random_n316	316	h3k36me3	h3k36me3	0.9823078	0.008805627	2.772353e-06	0.9823078	3.634608e-05	0.00015833463	2.811515e-05	0.0024314912	0.00081015273	0.0014546511	0.0013051786	0.0026596396
28218d70df4e8fc976bebd1c8b9a1261	IHECRE00001052.6	e3430ca5-503a-4294-a10d-69e799e9d5dc	fc	split6	6ff21cbd614a42d48fc03b3059e6300e	100kb_random_n316	316	h3k9me3	h3k9me3	0.9929195	0.0004071773	0.0007252759	0.0013612261	0.00028142173	0.0012392103	0.9929195	0.002338043	0.00018898015	0.00018833137	0.00020610982	0.00014461615
2853b331d74675678ffe923249827829	IHECRE00001973.1	61dbfaab-48a0-49aa-b249-2516c02981de	pval	split6	6ff21cbd614a42d48fc03b3059e6300e	100kb_random_n316	316	h3k27ac	h3k27ac	0.9876708	0.9876708	9.758382e-05	0.00024793975	0.0014783932	0.0058180033	7.957969e-05	0.0002161905	0.0016275592	0.0021748657	0.00042141677	0.00016780748
28581113d90d535d023b26a624253570	IHECRE00002430.1	322512f9-4a20-48f8-8a4f-8f914a65993b	Unique_minusRaw	split6	6ff21cbd614a42d48fc03b3059e6300e	100kb_random_n316	316	rna_seq	rna_seq	0.98705196	0.0022000351	3.2460484e-05	0.004651939	0.00013170479	7.678046e-05	0.00011872533	9.241966e-05	0.004834512	0.98705196	0.00029824467	0.0005112811
2859be1f4bacd5c9351f5fe6bccf9deb	IHECRE00001880.2	d56c077c-1cfb-42d4-9164-6356c2650c92	fc	split6	6ff21cbd614a42d48fc03b3059e6300e	100kb_random_n316	316	h3k4me1	h3k4me1	0.9109684	0.029058753	0.0005925809	0.00023662296	0.9109684	0.0025944973	0.0017515613	0.050607305	9.6080345e-05	0.00015360625	0.003392344	0.00054828636
285a4c35f89422bc06240fc38978f4b0	IHECRE00001362.1	3212e691-ecef-4821-8f69-1007e4f7f2e2	raw	split6	6ff21cbd614a42d48fc03b3059e6300e	100kb_random_n316	316	h3k4me3	h3k4me3	0.9849444	0.013232303	1.5954378e-05	2.2113227e-05	1.703805e-05	0.9849444	1.992705e-06	4.7330914e-06	0.0014247674	0.00010581835	1.485684e-05	0.00021595033
287aac2d088bab1bf0293ecc5b4eed68	IHECRE00000949.6	f5651615-e1a0-4ca6-b62c-507789eb8f29	raw	split6	6ff21cbd614a42d48fc03b3059e6300e	100kb_random_n316	316	h3k4me3	h3k4me3	0.9926407	0.006982271	7.86382e-06	5.7026336e-06	1.866368e-06	0.9926407	4.1001167e-07	2.7403319e-06	0.0002990856	2.5237261e-05	8.0114097e-07	3.3283555e-05
28ad8e44f684066993ecfcf89c1b2c7e	IHECRE00001413.1	748b73b0-bd96-446c-b463-5f8cb915cccf	raw	split6	6ff21cbd614a42d48fc03b3059e6300e	100kb_random_n316	316	h3k4me3	h3k4me3	0.9813359	0.00025012848	0.018104944	6.8293724e-07	1.5459109e-05	0.9813359	4.982353e-07	3.7776612e-05	8.886495e-05	2.357808e-05	2.6619344e-07	0.00014195556
291b2c1e1b7d2c43a025535ae87d564e	IHECRE00002181.1	519c4474-7604-4dd7-a8fd-5d42f41e7103	Unique_minusRaw	split6	6ff21cbd614a42d48fc03b3059e6300e	100kb_random_n316	316	rna_seq	rna_seq	0.96290493	0.003347103	8.407276e-05	0.003773423	6.285587e-05	0.00024253964	0.00023842716	0.00018996783	0.028444855	0.96290493	0.00027204084	0.0004398402
294d05b3d4d2cce863c17e04bce0efe5	IHECRE00000241.3	08293706-8e8b-4758-95ec-77deb87e4257	raw	split6	6ff21cbd614a42d48fc03b3059e6300e	100kb_random_n316	316	h3k27ac	h3k27ac	0.96978396	0.96978396	5.7069235e-05	0.00021113556	0.00029296137	0.022057781	2.7702672e-05	0.00011808522	0.0045536025	0.001085613	0.0009646713	0.00084733765
29637eb50aa1f2b74e7eec73c09849be	IHECRE00004695.5	8f079cac-1e21-460c-a7a6-e44978f83ca5	fc	split6	6ff21cbd614a42d48fc03b3059e6300e	100kb_random_n316	316	h3k27me3	h3k27me3	0.99583566	5.452268e-06	0.99583566	4.107185e-06	0.00010102605	0.0013598237	0.0004213369	0.0014953896	2.3236413e-05	1.8109347e-05	4.1753624e-06	0.0007316426
29abe80dbe711d537dd5eb4df9340e40	IHECRE00000132.3	09e2d37a-a6a9-4de3-b305-036476fe31f6	raw	split6	6ff21cbd614a42d48fc03b3059e6300e	100kb_random_n316	316	h3k4me1	h3k4me1	0.91264415	0.051772766	0.0008034489	0.00013468313	0.91264415	0.004225496	0.00017177101	0.028896648	9.0875226e-05	0.00031652334	0.00056267163	0.00038097164
29bb41fe7ac2a9e5c2fc53110bfcfba1	IHECRE00002502.1	361203a2-ae0b-43b5-8d05-75f7ec4b853e	Unique_minusRaw	split6	6ff21cbd614a42d48fc03b3059e6300e	100kb_random_n316	316	rna_seq	rna_seq	0.93101096	0.0051239426	0.00013057145	0.0035436475	8.9860005e-05	0.0005208464	0.00030763805	0.0002748117	0.05806954	0.93101096	0.0003743953	0.0005536598
29c4d1623cedf786807af92a6c6cb738	IHECRE00001449.1	bc9a8c8b-37e1-453c-97f8-24488a8344b4	fc	split6	6ff21cbd614a42d48fc03b3059e6300e	100kb_random_n316	316	h3k4me1	h3k4me1	0.9907947	0.006070945	0.00021287802	7.741638e-06	0.9907947	0.0002574049	5.101954e-05	0.0016632081	7.893083e-05	0.000195335	0.0005930809	7.4732634e-05
29e56ca2a86e80f04793c5129f30be21	IHECRE00000980.8	68531edc-00be-43f4-8cc7-5aba8c5c337a	fc	split6	6ff21cbd614a42d48fc03b3059e6300e	100kb_random_n316	316	h3k4me1	h3k4me1	0.98653215	0.010498075	5.076106e-05	2.8196313e-05	0.98653215	7.7634024e-05	4.1319883e-05	0.0020509304	7.237166e-06	0.0003034131	0.00035999308	5.0334533e-05
29e74f8c1cf35c242bfb2d989b6ae80e	IHECRE00000290.2	e8dc7448-dc97-4057-a492-978243fe4033	pval	split6	6ff21cbd614a42d48fc03b3059e6300e	100kb_random_n316	316	h3k27me3	h3k27me3	0.9944224	5.8225607e-05	0.9944224	1.02020995e-05	0.00038561138	0.00044823982	0.001148004	0.0029307525	0.00010413716	8.0663434e-05	8.439226e-06	0.00040335295
2a09752e789e1e09eef506e1bbde0cf2	IHECRE00002063.1	7418f6bc-6e40-4cd9-9c59-6013c4a60b00	pval	split6	6ff21cbd614a42d48fc03b3059e6300e	100kb_random_n316	316	h3k4me3	h3k4me3	0.9997876	0.00016109146	7.464772e-06	1.0220716e-06	8.680747e-07	0.9997876	1.3526756e-07	4.638491e-07	2.3668332e-05	6.841553e-06	1.7941021e-07	1.057934e-05
2a240fe528099aebfdf7211c027a398d	IHECRE00001306.1	5b385507-1210-4ce0-bdfa-47de98de2809	pval	split6	6ff21cbd614a42d48fc03b3059e6300e	100kb_random_n316	316	h3k27me3	h3k27me3	0.9989108	1.5852e-06	0.9989108	1.3728879e-06	7.104194e-05	0.0005147275	1.8473813e-05	0.00019562944	6.939924e-05	5.001329e-05	8.5491155e-07	0.00016600623
2a24b7c9b8715d791f82efd30a996daf	IHECRE00004607.2	b9b59c05-5e1a-4b3b-ab33-b1ed3c435a9b	gembs_neg	split6	6ff21cbd614a42d48fc03b3059e6300e	100kb_random_n316	316	wgbs-standard	wgbs-standard	0.86064667	0.00060963276	0.00049009244	0.0008094003	0.00028629784	0.00050111837	0.00055251917	0.0027085296	0.0009113081	0.0002796631	0.13220477	0.86064667
2a3ab83a8c6cc8c1f6275baf41a851b1	IHECRE00002336.1	a1efb12d-cc4b-4a01-8b63-46e14439ea2b	pval	split6	6ff21cbd614a42d48fc03b3059e6300e	100kb_random_n316	316	h3k4me1	h3k4me1	0.9795481	0.018448774	7.820683e-05	1.6877899e-05	0.9795481	0.00010940025	9.702831e-05	0.00052289787	7.0445414e-05	0.0005535193	0.0005431833	1.152627e-05
2a67847f6d9e588f52f202fdc76b5ee4	IHECRE00000683.3	796c43ac-5c4a-45d9-898d-4d54101088d7	Unique_plusRaw	split6	6ff21cbd614a42d48fc03b3059e6300e	100kb_random_n316	316	rna_seq	rna_seq	0.8619307	0.00094692514	0.00072113937	0.00042894384	0.00038648542	0.00031067597	0.00014143609	0.00018861734	0.13453367	0.8619307	5.3541873e-05	0.00035785604
2a8c6aece4a8faa1b9bd2092ec6480c3	IHECRE00000246.3	450afe27-076b-4841-9c2a-cbdeff10853b	fc	split6	6ff21cbd614a42d48fc03b3059e6300e	100kb_random_n316	316	h3k9me3	h3k9me3	0.58430624	0.0055690003	0.22606495	0.004959011	0.0057379105	0.010125619	0.58430624	0.09833297	0.0035561912	0.0044063726	0.013411957	0.04352971
2ac75df1e54f1e6772d02d2d90674cd3	IHECRE00001525.1	f9a8878e-9534-4af7-acb5-378030b1a139	fc	split6	6ff21cbd614a42d48fc03b3059e6300e	100kb_random_n316	316	h3k27ac	h3k27ac	0.8785432	0.8785432	0.00050100696	0.00060926884	0.089628026	0.015860604	0.0003448017	0.0037564524	0.0015199898	0.0039059469	0.0034959146	0.0018347949
2ac803cd04e021562dadf1f0e53cbbb4	IHECRE00002071.1	3bf88f26-b360-4909-bff6-c9dcb525c6c4	raw	split6	6ff21cbd614a42d48fc03b3059e6300e	100kb_random_n316	316	h3k4me1	h3k4me1	0.99011797	0.0077942144	1.5271138e-05	2.5056432e-05	0.99011797	0.00012030173	3.5228135e-05	0.0014260206	4.4387925e-06	9.589818e-05	0.00033517016	3.0415793e-05
2ae1085d509a7d1ceb1e3e478c0a9907	IHECRE00000048.3	a2079e84-2427-4d94-b528-ea4d0be6a729	pval	split6	6ff21cbd614a42d48fc03b3059e6300e	100kb_random_n316	316	h3k36me3	h3k36me3	0.99733126	0.00030394018	1.6810375e-07	0.99733126	1.4057225e-07	5.641328e-06	2.8649777e-06	2.8345648e-05	0.0009802317	0.0012139649	3.0729614e-05	0.000102859056
2b13876c2242dd633f9e3332c771b76d	IHECRE00002162.1	67f644ca-c304-4997-8390-43e20d21fa3e	pval	split6	6ff21cbd614a42d48fc03b3059e6300e	100kb_random_n316	316	h3k27ac	h3k27ac	0.985121	0.985121	7.979198e-05	4.549168e-05	0.006339759	0.0031465555	2.2888993e-05	6.5041764e-05	0.00075656886	0.0035891244	0.00055220583	0.0002815414
2b13b43e994b981f00d13af49caf2656	IHECRE00003691.3	58df05be-1225-4fa7-a2b4-32d2d5f1b802	raw	split6	6ff21cbd614a42d48fc03b3059e6300e	100kb_random_n316	316	h3k4me3	h3k4me3	0.952542	0.044933844	0.000104080675	7.309733e-05	0.0010063323	0.952542	9.677734e-06	8.6010026e-05	0.00019074662	0.0004911308	1.8098397e-05	0.0005449689
2bd0781f042022ce319437a1a72707b5	IHECRE00001526.1	d6566dd7-3419-47c8-a71d-319e525a8fea	raw	split6	6ff21cbd614a42d48fc03b3059e6300e	100kb_random_n316	316	h3k27me3	h3k27me3	0.9978853	1.2122947e-05	0.9978853	2.3380842e-06	0.0001766032	0.00031322494	0.0003667676	0.0009914911	3.603277e-05	3.239078e-05	2.5715394e-06	0.00018111739
2c052ed0cd37142b1c5ffa74e7ef69ff	IHECRE00001006.4	4df2c7bd-b09a-4678-b17a-5a2c30bd16ff	pval	split6	6ff21cbd614a42d48fc03b3059e6300e	100kb_random_n316	316	h3k27ac	h3k27ac	0.982834	0.982834	6.813412e-05	1.2478872e-05	0.010191678	0.004958007	2.8864002e-05	0.0002898304	0.0006267352	0.0004674642	0.00048591412	3.6976253e-05
2c0c2bf9eb91668fde3b257f876b73dd	IHECRE00002086.1	102990be-2f15-4965-9094-d6b665cc5fb0	ctl_raw	split6	6ff21cbd614a42d48fc03b3059e6300e	100kb_random_n316	316	input	input	0.90870297	0.008768697	0.006471295	0.009396599	0.010384029	0.026709562	0.008684906	0.90870297	0.00025493515	0.0003725552	0.0009626453	0.019291798
2c548fb0123d8ac35b715073c7bf2611	IHECRE00000721.3	ae001b29-36d8-4d35-a5ee-7902cd57c8f6	Unique_plusRaw	split6	6ff21cbd614a42d48fc03b3059e6300e	100kb_random_n316	316	rna_seq	rna_seq	0.9147733	0.0069746654	0.0017489865	0.0044553415	0.00045248662	0.009692746	0.00068847026	0.00053541723	0.058359407	0.9147733	0.00045397435	0.0018654102
2c5541dd0a1e7e415a26dec611fbaecd	IHECRE00002635.1	c463b9d7-75cf-43f8-888f-2a56695db7dd	raw	split6	6ff21cbd614a42d48fc03b3059e6300e	100kb_random_n316	316	h3k4me1	h3k4me1	0.9800235	0.01878694	3.1057683e-05	1.09830335e-05	0.9800235	8.98127e-05	4.2893254e-05	0.0004456447	2.0698588e-05	0.00024491042	0.00029623453	7.3376527e-06
2cac5103b490b2a9727543940fe5f9bd	IHECRE00000946.7	d91dc4a0-2dca-4740-9f2a-0472ebe96cd4	raw	split6	6ff21cbd614a42d48fc03b3059e6300e	100kb_random_n316	316	h3k4me1	h3k4me1	0.9402436	0.045724783	0.00035680013	0.00017077469	0.9402436	0.000792507	8.838921e-05	0.010160118	0.00031891663	0.0004957205	0.00064359466	0.001004692
2cb69b8b8731744f5014bd9e62580346	IHECRE00002506.1	12baac25-3942-46ae-920f-ec67088c1450	Unique_minusRaw	split6	6ff21cbd614a42d48fc03b3059e6300e	100kb_random_n316	316	rna_seq	rna_seq	0.97219443	0.01141325	0.00025201318	0.0015975576	0.0018665588	0.0006454959	0.00054712564	0.00032210484	0.010167641	0.97219443	0.0004302617	0.00056338916
2cb94c5a619df09a78774bcec4eae1bd	IHECRE00000946.7	d91dc4a0-2dca-4740-9f2a-0472ebe96cd4	pval	split6	6ff21cbd614a42d48fc03b3059e6300e	100kb_random_n316	316	h3k4me1	h3k4me1	0.95925933	0.034335308	0.00020211993	0.00011787483	0.95925933	0.0002935893	8.880908e-05	0.0036230248	0.0005471992	0.00047970004	0.0006154755	0.00043757923
2ce9797806f11b918d44c02f2ece63cd	IHECRE00003704.6	5a669c03-e7db-4fdf-a44b-77be71031239	ctl_raw	split6	6ff21cbd614a42d48fc03b3059e6300e	100kb_random_n316	316	input	input	0.9232758	0.014647642	0.017788546	0.0038553544	0.01572374	0.015718479	0.0012808656	0.9232758	0.0012545094	0.0010998191	0.00042462564	0.004930582
2d07b0f75764625d3381b7e0f64e6d5c	IHECRE00000009.3	2e11b24c-7e76-4063-be9f-3c96232e35e7	pval	split6	6ff21cbd614a42d48fc03b3059e6300e	100kb_random_n316	316	h3k4me3	h3k4me3	0.99564326	0.0042604273	5.6372655e-06	3.1434154e-06	6.9201287e-06	0.99564326	3.9125266e-07	1.6358135e-06	3.5417157e-05	1.8279152e-05	9.246217e-07	2.404425e-05
2da2d6df41fd455a1ccf749f4402c80f	IHECRE00001004.4	dee8e7f0-d0af-4199-a929-318827045e9b	gembs_neg	split6	6ff21cbd614a42d48fc03b3059e6300e	100kb_random_n316	316	wgbs-standard	wgbs-standard	0.9391666	0.00057593174	0.00047455815	0.0010474807	0.00024404979	0.0004889757	0.00065158226	0.003447309	0.00030045648	0.00021461396	0.05338831	0.9391666
2dbe83d49aa102e5ccee2d104a85dbbf	IHECRE00004641.5	86d5f9c9-ab2c-496d-b775-8f24dfcd7fd7	raw	split6	6ff21cbd614a42d48fc03b3059e6300e	100kb_random_n316	316	h3k4me3	h3k4me3	0.6235461	0.02173407	0.0063711796	0.00723023	0.0033282347	0.6235461	0.0063626934	0.31321463	0.0002394259	0.00044018103	0.00034143188	0.017191807
2e0490c9ea55ad9d8583386cece2c43c	IHECRE00003839.3	1055c950-4559-4991-a07a-0437c7c563f3	raw	split6	6ff21cbd614a42d48fc03b3059e6300e	100kb_random_n316	316	h3k36me3	h3k36me3	0.99362105	0.0005137922	1.4412373e-06	0.99362105	1.0161421e-05	0.00037844942	0.00031985802	0.0003328907	0.0014009034	0.0022436888	0.00071566127	0.0004622448
2e56935d4a5dda5869abcd1895362c76	IHECRE00003271.2	f52a5530-390f-48b7-ab5f-0651cb19b4de	pval	split6	6ff21cbd614a42d48fc03b3059e6300e	100kb_random_n316	316	h3k27ac	h3k27ac	0.97688884	0.97688884	0.00022047765	0.0025883224	0.00769248	0.0029088692	0.00044435592	0.0015098422	0.0027325242	0.0024439264	0.0023620946	0.00020821995
2e5ae9875032d0fa391dd8a0b91ae5ae	IHECRE00001957.2	0bd574cb-6c79-4f0e-a131-98ee1a6088f8	pval	split6	6ff21cbd614a42d48fc03b3059e6300e	100kb_random_n316	316	h3k27ac	h3k27ac	0.8040645	0.8040645	0.0005546301	0.0059132962	0.0028368519	0.1327349	0.00055775064	0.0012239607	0.033185992	0.009122982	0.002387706	0.0074173915
2e7b3881264fa81dd37ad81df60b72a7	IHECRE00000171.3	a9886932-1e82-466d-83cd-2bb4ed5fbe30	pval	split6	6ff21cbd614a42d48fc03b3059e6300e	100kb_random_n316	316	h3k36me3	h3k36me3	0.99785346	8.720297e-05	2.3335711e-07	0.99785346	6.3176785e-08	4.4262692e-06	4.2564293e-06	4.4247136e-05	0.001270185	0.0004585472	4.4884946e-05	0.0002324774
2e915dac0f01c168085898d5d786c747	IHECRE00002204.1	dc53e54f-3d8f-427f-a9fd-25412752822d	fc	split6	6ff21cbd614a42d48fc03b3059e6300e	100kb_random_n316	316	h3k4me1	h3k4me1	0.9675646	0.030091912	7.3524236e-05	2.440579e-05	0.9675646	0.00013509886	8.132377e-05	0.00062961254	8.0181024e-05	0.00059776293	0.0007018893	1.9688896e-05
2e994c941a7b851f9722d2ddeaf5f9a2	IHECRE00003684.3	bc7bca89-1cba-4915-bcc7-e8d2a2d115f4	pval	split6	6ff21cbd614a42d48fc03b3059e6300e	100kb_random_n316	316	h3k36me3	h3k36me3	0.99540085	8.3328894e-05	7.969207e-07	0.99540085	1.4822355e-07	2.1517526e-05	1.9743256e-05	5.434999e-05	0.0015176398	0.0027326415	3.037127e-05	0.00013867694
2e9baf7b41b332b565fccefca94273b0	IHECRE00004726.1	6dba77e6-6b9b-4e40-8d72-874bfd792b05	raw	split6	6ff21cbd614a42d48fc03b3059e6300e	100kb_random_n316	316	h3k4me3	h3k4me3	0.9898261	0.009162831	0.000118581724	6.9884964e-06	0.0005697389	0.9898261	2.2069864e-06	3.3946122e-05	8.51404e-05	7.334621e-05	7.227987e-06	0.00011373536
2ee8f9a618893ccfad07d8695a60d8b3	IHECRE00001519.1	38df555e-fd24-4f2f-8ebd-5f73d3c38aed	ctl_raw	split6	6ff21cbd614a42d48fc03b3059e6300e	100kb_random_n316	316	input	input	0.9294875	0.015936162	0.007937566	0.005260988	0.002750997	0.024237443	0.012220935	0.9294875	0.00029382386	0.0004917251	0.00022255073	0.0011602588
2f2bd45266d32ab837b1449fc0202c62	IHECRE00000965.7	c48e1261-468e-4b4b-96ea-af9f2bf9d23f	pval	split6	6ff21cbd614a42d48fc03b3059e6300e	100kb_random_n316	316	h3k9me3	h3k9me3	0.99775934	4.8711376e-05	0.0014679789	0.00011478477	1.6111788e-05	9.950434e-05	0.99775934	4.5440032e-05	0.0001396894	5.2857245e-05	0.0002097082	4.587511e-05
2f3317f428af2fc03d900447d80fe881	IHECRE00001306.1	5b385507-1210-4ce0-bdfa-47de98de2809	raw	split6	6ff21cbd614a42d48fc03b3059e6300e	100kb_random_n316	316	h3k27me3	h3k27me3	0.9986852	5.976296e-06	0.9986852	2.048387e-06	9.517921e-05	0.00032824944	4.078608e-05	0.0005988351	5.8056674e-05	3.7088863e-05	1.2981149e-06	0.0001472053
2f417792cc75188480d30c4a00d21077	IHECRE00000099.3	e8d8915f-2a7b-434d-ae6f-f1c573d41250	pval	split6	6ff21cbd614a42d48fc03b3059e6300e	100kb_random_n316	316	h3k27ac	h3k27ac	0.97273004	0.97273004	7.779769e-05	0.00015749533	0.013286934	0.009814494	4.9492173e-05	0.00030407627	0.000626544	0.0015611926	0.00052513316	0.0008667338
2f7f8768f40bb39d97f827ac32c51876	IHECRE00004631.5	499149b2-4e27-4b82-afe7-9f4e03912c78	raw	split6	6ff21cbd614a42d48fc03b3059e6300e	100kb_random_n316	316	h3k27me3	h3k27me3	0.641332	0.0005737336	0.641332	0.00037349973	0.00266447	0.031766064	0.0032777246	0.3147679	0.00016218728	0.00028237986	2.3123337e-05	0.0047770566
2fa087a8b53875da23374d97ff4c23b0	IHECRE00000709.3	d00e3808-9f0e-482a-82e8-0b81806ce822	pval	split6	6ff21cbd614a42d48fc03b3059e6300e	100kb_random_n316	316	h3k4me1	h3k4me1	0.97970927	0.018858604	1.2886012e-05	3.0661613e-05	0.97970927	9.088193e-05	2.7598728e-05	0.00020006852	1.9498872e-05	0.00044472603	0.0005771303	2.874777e-05
2fb3202603f796194498bd4a8dadc448	IHECRE00000035.3	30cfeaba-34b6-4c14-a529-d9f8b50c217a	raw	split6	6ff21cbd614a42d48fc03b3059e6300e	100kb_random_n316	316	h3k27ac	h3k27ac	0.77333564	0.77333564	0.0005236544	0.013828947	0.120535426	0.027065955	0.0004531782	0.035039645	0.0033781372	0.022167077	0.0013278472	0.0023443787
2ffa4697764faf750c6aac568e1cef9f	IHECRE00004728.1	eff029f0-bac1-4b6d-a8ef-a052fc08bb40	raw	split6	6ff21cbd614a42d48fc03b3059e6300e	100kb_random_n316	316	h3k4me1	h3k4me1	0.9422235	0.037566375	0.00023560248	0.00016291498	0.9422235	0.0004055816	0.00015640508	0.015791377	6.264923e-05	0.001019545	0.0020211285	0.00035489688
30056d34bc894a361a993d264e998cb0	IHECRE00000099.3	451c74b0-e10e-4605-9c95-3a519cadcb7b	pval	split6	6ff21cbd614a42d48fc03b3059e6300e	100kb_random_n316	316	h3k4me3	h3k4me3	0.99973756	0.00020317709	7.646791e-06	1.3512818e-06	3.313305e-06	0.99973756	2.2094777e-07	8.4774865e-07	1.8471725e-05	7.4556897e-06	3.3747557e-07	1.959635e-05
302d4d53562296394cace6e818726a8d	IHECRE00001020.4	35556ffc-f017-4274-85bd-1310cd0fe68d	raw	split6	6ff21cbd614a42d48fc03b3059e6300e	100kb_random_n316	316	h3k27me3	h3k27me3	0.9952857	1.5557367e-05	0.9952857	5.395019e-06	8.211533e-05	0.0005038004	0.0013630491	0.002331472	1.7792438e-05	2.4878982e-05	3.821411e-06	0.00036655003
3040b814ced51316a0cfac15b1910022	IHECRE00001963.2	a69914d6-c947-4064-9120-21fa14734e92	raw	split6	6ff21cbd614a42d48fc03b3059e6300e	100kb_random_n316	316	h3k36me3	h3k36me3	0.96706045	0.020958094	3.723146e-06	0.96706045	6.374043e-05	9.440424e-05	4.1061e-05	0.0010297922	0.0031027242	0.0036121246	0.002996539	0.0010373298
304d376fd91cb88ef3cb3cab5a27b2d5	IHECRE00003716.2	bdafba4d-384d-4886-a6c9-d1ddd966b153	raw	split6	6ff21cbd614a42d48fc03b3059e6300e	100kb_random_n316	316	h3k27ac	h3k27ac	0.9784815	0.9784815	2.533242e-05	4.0691764e-05	0.001111159	0.01684375	3.291271e-05	5.5577057e-05	0.0023604014	0.00065905263	0.00016256477	0.00022713866
3050eff9a0adb10d3910d013d996fe7d	IHECRE00000084.3	433bc629-750b-4674-bbb1-9759454f2728	fc	split6	6ff21cbd614a42d48fc03b3059e6300e	100kb_random_n316	316	h3k27ac	h3k27ac	0.92123526	0.92123526	0.00013266873	0.00013891292	0.059584025	0.012117639	0.00022021735	0.00090780127	0.0006019902	0.0032447572	0.0016873527	0.00012935222
305b100e331844e79d46c14a61dea158	IHECRE00003193.2	1648045d-5d9d-4bee-a940-86aea2874012	raw	split6	6ff21cbd614a42d48fc03b3059e6300e	100kb_random_n316	316	h3k27ac	h3k27ac	0.9882904	0.9882904	5.1441337e-05	0.0018609226	0.003064144	0.0027283682	0.00015912874	0.0017210753	0.00039181917	0.0005872833	0.0009970709	0.00014839532
308a352e1c24cec4324691ab129ada51	IHECRE00003322.2	25f319b5-4a60-4a97-8830-8755178bd989	raw	split6	6ff21cbd614a42d48fc03b3059e6300e	100kb_random_n316	316	h3k27ac	h3k27ac	0.98323476	0.98323476	5.8085967e-05	0.00049893477	0.009764594	0.0016513795	0.00018499441	0.0011918086	0.00032730852	0.0012894575	0.0017297333	6.903499e-05
308d847fd897f0d280f89302d1e55564	IHECRE00004659.5	c22ed341-bba8-4813-9bd7-7fd1ab748eb1	fc	split6	6ff21cbd614a42d48fc03b3059e6300e	100kb_random_n316	316	h3k4me3	h3k4me3	0.999801	0.00010727167	1.22241945e-05	8.638052e-07	1.7268007e-06	0.999801	1.3365428e-07	4.8966626e-07	4.6951514e-05	6.190715e-06	2.2207001e-07	2.3002547e-05
309a7956e205b3ab5ac1db0987c5a6d8	IHECRE00000090.3	71bc0393-39da-4dbb-8d5c-fb4fa7bc8ee2	Unique_minusRaw	split6	6ff21cbd614a42d48fc03b3059e6300e	100kb_random_n316	316	rna_seq	rna_seq	0.9428169	0.024923518	1.824324e-05	0.0007914612	8.203487e-06	0.00016320052	4.594024e-05	2.4884857e-05	0.030929832	0.9428169	9.1448936e-05	0.00018631935
30aca8511d5d6408e49f04614347ad98	IHECRE00000347.2	ae951746-26fd-43a8-9751-71c450e87724	Unique_minusRaw	split6	6ff21cbd614a42d48fc03b3059e6300e	100kb_random_n316	316	rna_seq	mrna_seq	0.660776	0.030731503	0.00021370607	0.006275007	6.981874e-05	0.0028962395	0.000279259	0.00021797653	0.660776	0.2951323	0.0011808235	0.0022273122
30b3680a8b3ec89fd1b63521f9a80a65	IHECRE00001853.6	604764a1-1b3f-4eaf-94bb-fdcc0ef1efff	pval	split6	6ff21cbd614a42d48fc03b3059e6300e	100kb_random_n316	316	h3k4me1	h3k4me1	0.9714462	0.023295455	7.815554e-05	0.00013616147	0.9714462	5.2825526e-05	0.00022946339	0.0014613741	0.0003276577	0.0017017985	0.0011531363	0.000117902564
30e614da8dac5d84c3db49626639c5ee	IHECRE00000171.3	d1e461ff-fa49-46d5-ad33-4137c3cb40d4	gembs_neg	split6	6ff21cbd614a42d48fc03b3059e6300e	100kb_random_n316	316	wgbs-standard	wgbs-standard	0.74728405	0.001166144	0.0004484538	0.0011001856	0.00034381257	0.00038916882	0.0012414344	0.003014799	0.001151607	0.00039131174	0.24346901	0.74728405
30f47ead15b1a896d5d3e4baa08e930e	IHECRE00002506.1	d3733878-9d28-4a43-8adf-f9957cd9bcfd	raw	split6	6ff21cbd614a42d48fc03b3059e6300e	100kb_random_n316	316	h3k27ac	h3k27ac	0.9891256	0.9891256	3.5449437e-05	5.3320655e-05	0.005469599	0.0030149915	2.859809e-05	0.00017063472	0.00034469424	0.0015677075	0.0001599773	2.9482544e-05
312849dd82bd64a77f5e75eef88b5d35	IHECRE00000303.2	6ad801c5-71a9-474a-9628-4aa448792462	raw	split6	6ff21cbd614a42d48fc03b3059e6300e	100kb_random_n316	316	h3k4me1	h3k4me1	0.9723752	0.021980977	0.0002002699	5.9186514e-05	0.9723752	0.0022231955	3.2365104e-05	0.0026050264	3.7397913e-05	0.00018709875	0.00015395225	0.00014536065
3132ba5554cff1c03a390bb3c4c76a45	IHECRE00001517.1	3137130d-66f1-4e77-a703-3df294bfa529	raw	split6	6ff21cbd614a42d48fc03b3059e6300e	100kb_random_n316	316	h3k4me3	h3k4me3	0.99781394	0.0019475418	1.2767741e-05	2.569321e-06	1.855231e-05	0.99781394	4.8643335e-07	1.4369984e-06	0.00012100821	3.323007e-05	2.0210075e-06	4.642943e-05
31a69b9f1ff8a9986f9535cef66914c9	IHECRE00000054.3	3549362f-3794-4c2a-a1f2-c718ae6e183f	pval	split6	6ff21cbd614a42d48fc03b3059e6300e	100kb_random_n316	316	h3k27ac	h3k27ac	0.9422347	0.9422347	3.959119e-05	0.00016430137	0.048752416	0.0026592286	2.974564e-05	0.00014912334	0.00047747235	0.0036271513	0.0014764556	0.00038983594
31e8825a3875544457d6b634ad9893ba	IHECRE00002378.1	4a730938-bc19-4cb8-9852-a413b3e25619	Unique_plusRaw	split6	6ff21cbd614a42d48fc03b3059e6300e	100kb_random_n316	316	rna_seq	rna_seq	0.9679382	0.0072355797	0.001623733	0.0024695876	0.0015562443	0.0010895256	0.00040627288	0.001092127	0.01465205	0.9679382	0.00040928012	0.0015273757
31ebe455305882a45f672b5dcc9910dd	IHECRE00000231.3	14e3f89d-96a5-47ad-b7c5-533e505ebafa	Unique_minusRaw	split6	6ff21cbd614a42d48fc03b3059e6300e	100kb_random_n316	316	mrna_seq	mrna_seq	0.9227186	0.010568593	4.0103216e-05	0.0011757235	1.845024e-06	0.0012832248	5.8440393e-05	3.3877648e-05	0.9227186	0.063389815	0.00020337409	0.0005264852
31fb01a264f7096abffbf585cb73824f	IHECRE00000112.3	82db9956-8c8a-45e2-94d6-753768151911	pval	split6	6ff21cbd614a42d48fc03b3059e6300e	100kb_random_n316	316	h3k27ac	h3k27ac	0.96436256	0.96436256	8.424902e-05	0.0010882643	0.008016353	0.009589091	6.093839e-05	0.00021681236	0.008835047	0.005293945	0.0009420253	0.0015107014
320f6b5e55e1938698c961375b21ff55	IHECRE00000974.7	85f89b17-aeba-4a6e-bcd1-5f7463b1eb27	fc	split6	6ff21cbd614a42d48fc03b3059e6300e	100kb_random_n316	316	h3k4me1	h3k4me1	0.92814195	0.0547852	0.00027868708	5.380594e-05	0.92814195	0.0001885961	0.0002902498	0.013809715	7.6647724e-05	0.00015136978	0.0020956232	0.00012810237
321917508a3afb7aaa078b22aaee857b	IHECRE00001006.4	f2519d7b-a68c-4cd2-8a95-e3966b6870fa	gembs_pos	split6	6ff21cbd614a42d48fc03b3059e6300e	100kb_random_n316	316	wgbs-standard	wgbs-standard	0.7440033	0.0010705817	0.00032967606	0.0013907215	0.00035377545	0.00037739144	0.0011519727	0.0030602033	0.00091013854	0.00037766472	0.24697463	0.7440033
32199a092062a7b6af403e11f044c428	IHECRE00000260.2	8cb3e2ca-fcd2-47cb-9b65-cd786fdfabca	raw	split6	6ff21cbd614a42d48fc03b3059e6300e	100kb_random_n316	316	h3k27me3	h3k27me3	0.9986058	2.6958905e-06	0.9986058	1.4683073e-06	3.886663e-05	0.00031088217	6.0909962e-05	0.0008156758	3.1667947e-05	8.708759e-06	6.807938e-07	0.00012258951
32486d8f3375ec56030ebc8296062f0a	IHECRE00002067.1	41844a41-a9d8-47e3-9699-651cca6131a4	pval	split6	6ff21cbd614a42d48fc03b3059e6300e	100kb_random_n316	316	h3k27me3	h3k27me3	0.9944482	7.0460155e-06	0.9944482	1.1574031e-05	5.6740024e-05	0.00025318336	0.0038430998	0.0005595315	0.00020751453	0.00010356997	1.0014254e-05	0.0004995459
32d2b8059a460ff2f203e10860c9cdd1	IHECRE00001966.2	b1abd689-f97d-4cbd-88da-9a4dcf233100	raw	split6	6ff21cbd614a42d48fc03b3059e6300e	100kb_random_n316	316	h3k36me3	h3k36me3	0.99182093	0.0026605555	8.1360014e-07	0.99182093	5.7996356e-05	1.3181742e-05	1.841359e-05	0.00058003515	0.0018035403	0.0016259811	0.0009340769	0.0004844589
32dda410a647824f3d02bae56f5cdce6	IHECRE00000246.3	450afe27-076b-4841-9c2a-cbdeff10853b	raw	split6	6ff21cbd614a42d48fc03b3059e6300e	100kb_random_n316	316	h3k9me3	h3k9me3	0.34609076	0.002269476	0.23677257	0.002506075	0.009526659	0.004632648	0.34609076	0.19487476	0.0041083423	0.0030236822	0.11901235	0.077182755
32e9d6cd9be1bea7e21902689bde4c5f	IHECRE00001519.1	38df555e-fd24-4f2f-8ebd-5f73d3c38aed	fc	split6	6ff21cbd614a42d48fc03b3059e6300e	100kb_random_n316	316	h3k4me3	h3k4me3	0.9908449	0.008949984	7.948336e-06	4.771083e-06	2.5498377e-05	0.9908449	5.040236e-07	3.3512206e-06	0.000102692924	2.3888902e-05	2.5182105e-06	3.409383e-05
330a1f51420eca300525383081a4fac4	IHECRE00002715.1	dd4f2160-3c39-4899-9e7a-ff5813ed6d53	fc	split6	6ff21cbd614a42d48fc03b3059e6300e	100kb_random_n316	316	h3k27ac	h3k27ac	0.9967145	0.9967145	1.9923252e-06	0.00012611551	0.00027521976	0.00040320514	2.8704317e-06	2.5825339e-05	0.00024142132	0.0020826284	9.325284e-05	3.3044376e-05
331a1e4e52b7a2476e4287b437322b5c	IHECRE00001384.1	51de2b76-348c-4a74-bd7e-cfa5f471b5bf	Unique_minusRaw	split6	6ff21cbd614a42d48fc03b3059e6300e	100kb_random_n316	316	rna_seq	rna_seq	0.63598305	0.045602635	0.00031353685	0.003711627	4.7340687e-05	0.005072083	0.0003601622	0.00033376686	0.3050402	0.63598305	0.00068592426	0.0028496801
331c10a4f7c01419d63c336238c193a0	IHECRE00004656.5	52e7840f-ad8f-4d1c-ad0d-c8359a13b81a	ctl_raw	split6	6ff21cbd614a42d48fc03b3059e6300e	100kb_random_n316	316	input	input	0.76306564	0.08917226	0.0037241906	0.009208964	0.04049362	0.07090818	0.0053739953	0.76306564	0.00025888308	0.00061449234	0.0016603308	0.015519441
3342eb06d2cb34d297815fdd24b8e2ac	IHECRE00000267.2	5a508677-3046-4796-8e45-4a9b9c56d6ff	Unique_plusRaw	split6	6ff21cbd614a42d48fc03b3059e6300e	100kb_random_n316	316	rna_seq	rna_seq	0.8738385	0.00400677	0.0008272132	0.0010886192	0.0022957227	0.0010178095	0.0002665729	0.00071449927	0.11550385	0.8738385	0.00019658983	0.00024392031
33551c6e1cefe046f5544b5ef9224e70	IHECRE00001054.7	abe722fe-3785-410a-bbdb-bd966a4b211d	fc	split6	6ff21cbd614a42d48fc03b3059e6300e	100kb_random_n316	316	h3k4me1	h3k4me1	0.98460937	0.008203274	0.00045533275	2.041155e-05	0.98460937	0.000244444	0.0003378585	0.005479703	1.532541e-05	0.00018376231	0.00032317734	0.0001272234
3359517c251aafcca0c081f4f7629027	IHECRE00001006.4	64e6ed5d-e93d-4f5b-a6cb-412fd7bcec5f	raw	split6	6ff21cbd614a42d48fc03b3059e6300e	100kb_random_n316	316	h3k4me3	h3k4me3	0.9930179	0.0066534583	1.1744594e-05	4.5639017e-06	8.305527e-06	0.9930179	6.499247e-07	3.0330577e-06	0.00021723224	2.589276e-05	3.210723e-06	5.40937e-05
339219a7b3a63ca49e6f0e1ec6c5d3c3	IHECRE00004643.5	a935bd14-c993-4119-be2a-9d676209ae93	gembs_pos	split6	6ff21cbd614a42d48fc03b3059e6300e	100kb_random_n316	316	wgbs-standard	wgbs-standard	0.780157	0.0011152007	0.00039726257	0.0010417401	0.0002958442	0.0003857743	0.00085099466	0.002910067	0.0009856635	0.00034139122	0.21151915	0.780157
33bdc3a8f233fc1ac0f191eaf0492059	IHECRE00002067.1	41844a41-a9d8-47e3-9699-651cca6131a4	raw	split6	6ff21cbd614a42d48fc03b3059e6300e	100kb_random_n316	316	h3k27me3	h3k27me3	0.9868919	1.9905243e-05	0.9868919	1.671458e-05	9.65556e-05	0.00040154954	0.009602278	0.0020796515	0.00012705533	5.947886e-05	1.2742441e-05	0.0006920519
33d06c784c9c408838334b0eccc0435c	IHECRE00000225.3	a95e03a2-30ba-4d4b-a382-a7406068f4ff	pval	split6	6ff21cbd614a42d48fc03b3059e6300e	100kb_random_n316	316	h3k4me1	h3k4me1	0.9877856	0.008550512	0.0001409288	4.4748587e-05	0.9877856	0.0001560191	6.6608976e-05	0.0019098404	0.00011785546	0.0009817865	0.00012757344	0.0001184834
33d16a6e5dcc1bddcad4443fe0e6dacb	IHECRE00003692.4	940484e0-b895-494b-a33a-ac7f388ac65d	gembs_neg	split6	6ff21cbd614a42d48fc03b3059e6300e	100kb_random_n316	316	wgbs-standard	wgbs-standard	0.8948635	0.0005057731	0.00041659147	0.0008528206	0.00019791556	0.0006713716	0.0004786345	0.0017604379	0.00084681634	0.00034144425	0.099064685	0.8948635
33d21e0f5075f3f079733238c0f4e38f	IHECRE00000704.1	de9f2c4e-6cfb-40a7-9b40-4fa537815a39	fc	split6	6ff21cbd614a42d48fc03b3059e6300e	100kb_random_n316	316	h3k4me1	h3k4me1	0.9705521	0.02102039	0.00020667781	3.0283998e-05	0.9705521	0.0034347288	3.7312242e-05	0.0027579376	3.226086e-05	0.00032064813	0.0010783119	0.0005293864
33d68d608d35d53c92eb2a7850aed4a7	IHECRE00000994.7	15526eba-2d3b-42a6-bb1b-b408945a9d3e	ctl_raw	split6	6ff21cbd614a42d48fc03b3059e6300e	100kb_random_n316	316	input	input	0.95766926	0.010031833	0.0057894527	0.003855625	0.004062299	0.008491469	0.006465115	0.95766926	7.151464e-05	0.000114762035	0.00043135183	0.0030173725
33ed49bbaffe88a13ed0c4e30a0f074e	IHECRE00003399.1	b8e0f9c4-338b-4ee7-9da5-1a2d8dfce31f	pval	split6	6ff21cbd614a42d48fc03b3059e6300e	100kb_random_n316	316	h3k27ac	h3k27ac	0.93815976	0.93815976	0.00021463385	0.00022667606	0.00028742064	0.025830993	0.00013900449	0.00018061508	0.027943876	0.0059226886	0.0006431495	0.00045116473
3416b4a233bd1cd1e7d7d70b231a3616	IHECRE00001002.4	308bde30-3fb4-4075-a143-aa64ea58703c	pval	split6	6ff21cbd614a42d48fc03b3059e6300e	100kb_random_n316	316	h3k27ac	h3k4me1	0.4961772	0.30535084	0.011829859	0.0064416057	0.4961772	0.024072679	0.010081201	0.04268255	0.007390195	0.075734764	0.018618945	0.0016201817
3421a12b2b5cfe5a09fe309747b3c4c3	IHECRE00000231.3	24a1fcd8-2a4a-4091-be70-d4c06c7ee2cc	ctl_raw	split6	6ff21cbd614a42d48fc03b3059e6300e	100kb_random_n316	316	input	input	0.42066067	0.03573115	0.021654192	0.010113172	0.034070197	0.008256077	0.011695319	0.42066067	0.010756631	0.0034476542	0.2979021	0.1457129
3427deb5369779c8e8d3164f8d9e9c46	IHECRE00002356.1	4568f2bd-6645-4e2a-b21f-a93db20033f0	fc	split6	6ff21cbd614a42d48fc03b3059e6300e	100kb_random_n316	316	h3k27ac	h3k27ac	0.93491155	0.93491155	0.00019334882	0.00021800578	0.045723703	0.0073312093	4.8384572e-05	0.00036490217	0.001863658	0.004471862	0.0025605436	0.0023128935
344e0dfd398ca466f58743b390c12cca	IHECRE00003845.2	9e5db108-fb6f-41e3-a18b-d6050acde8c3	raw	split6	6ff21cbd614a42d48fc03b3059e6300e	100kb_random_n316	316	h3k4me3	h3k4me3	0.68257326	0.193806	0.00048088245	4.697099e-05	0.117098734	0.68257326	3.7038517e-05	0.00015796433	0.00089808414	0.0038493185	0.0003431701	0.0007086529
347f7967ae765f5d55a577fb3fff2728	IHECRE00000260.2	8cb3e2ca-fcd2-47cb-9b65-cd786fdfabca	fc	split6	6ff21cbd614a42d48fc03b3059e6300e	100kb_random_n316	316	h3k27me3	h3k27me3	0.9985216	3.4429268e-06	0.9985216	5.1440843e-06	2.5577303e-05	0.00021970627	0.00027555448	0.0006770858	5.8243797e-05	1.610008e-05	2.5341124e-06	0.00019501073
348f8ce1e21f1ec7ff8b518737c6e7e4	IHECRE00004886.1	148bdc2a-9935-4827-8a0a-8af5a5d42f61	fc	split6	6ff21cbd614a42d48fc03b3059e6300e	100kb_random_n316	316	h3k27me3	h3k27me3	0.99320567	3.844348e-05	0.99320567	1.2294213e-05	9.159992e-05	0.00034180976	0.0009863062	0.003577225	0.00010589419	6.7338566e-05	5.875783e-05	0.0015147682
3492b48619869945ed72afb34a816e18	IHECRE00004638.5	db615fe2-7932-4d78-94a8-53e66d2b398f	pval	split6	6ff21cbd614a42d48fc03b3059e6300e	100kb_random_n316	316	h3k27me3	h3k27me3	0.9980679	5.2001487e-06	0.9980679	2.7800222e-06	6.273986e-05	0.0010349314	3.939197e-05	0.00034303215	7.0204565e-05	9.64997e-05	1.396789e-06	0.00027600618
350ef6e5e7cee1787bad5e6c2cd3744f	IHECRE00001469.1	3768ea93-aef2-4772-b104-fd701ca9ba72	pval	split6	6ff21cbd614a42d48fc03b3059e6300e	100kb_random_n316	316	h3k4me3	h3k4me3	0.99772733	0.0020883048	6.5845475e-06	2.6241548e-06	1.4635181e-06	0.99772733	3.2012102e-07	8.688673e-07	0.00011850824	2.4387316e-05	5.894747e-07	2.9123512e-05
351169cf909d9d52437adfeb96c2b7d4	IHECRE00003817.1	8283360d-85c5-47d8-8e88-2dbecb596c14	fc	split6	6ff21cbd614a42d48fc03b3059e6300e	100kb_random_n316	316	h3k9me3	h3k9me3	0.99356407	0.00015731165	0.0026403249	0.00084648153	0.00011821006	0.0010098544	0.99356407	0.00012180994	0.0005716192	0.00040724815	0.00031269348	0.00025042644
351e75b6493d79a044bd80674c61bf2f	IHECRE00001449.1	a713254c-d8bc-4430-af24-c5f367090306	pval	split6	6ff21cbd614a42d48fc03b3059e6300e	100kb_random_n316	316	h3k27ac	h3k27ac	0.9755644	0.9755644	6.8558625e-06	9.473148e-05	7.09442e-06	0.017461548	2.9394212e-06	6.209263e-06	0.0038598191	0.002861886	2.4357843e-05	0.00011021717
35626b1d7dac93db3a317cac81aada21	IHECRE00004638.5	db615fe2-7932-4d78-94a8-53e66d2b398f	raw	split6	6ff21cbd614a42d48fc03b3059e6300e	100kb_random_n316	316	h3k27me3	h3k27me3	0.98534715	7.1795606e-05	0.98534715	8.645608e-06	0.0005571016	0.002352753	9.198074e-05	0.0109062465	5.139213e-05	8.5793145e-05	3.7571524e-06	0.000523241
35650ac24bf3a8f98204a0c0cf8ca69a	IHECRE00001378.1	2387d6f0-22a6-469a-ae69-93f5280d6d8e	raw	split6	6ff21cbd614a42d48fc03b3059e6300e	100kb_random_n316	316	h3k4me3	h3k4me3	0.999602	0.0002033484	8.9850255e-05	4.843408e-07	2.434522e-05	0.999602	2.8135085e-07	2.987184e-06	3.418309e-05	7.318054e-06	4.1694008e-07	3.4851208e-05
356ff09be2857c4130c8a2604fa97f4c	IHECRE00000024.3	507eb0be-d030-49de-aa26-daac8a7eec75	pval	split6	6ff21cbd614a42d48fc03b3059e6300e	100kb_random_n316	316	h3k4me3	h3k4me3	0.99839574	0.0014863339	7.636208e-06	3.1118725e-06	1.3333184e-05	0.99839574	4.828298e-07	1.8639486e-06	3.7415884e-05	1.391866e-05	1.544151e-06	3.8643153e-05
3578c67f9af1395234506fd9815c8093	IHECRE00000937.7	3d65926b-cbf4-4cf3-853e-b3fda7428556	raw	split6	6ff21cbd614a42d48fc03b3059e6300e	100kb_random_n316	316	h3k4me3	h3k4me3	0.9986438	0.00088055857	9.111873e-06	8.65589e-06	1.5237883e-06	0.9986438	4.0693436e-07	1.4843166e-06	0.00036836194	3.4508714e-05	7.7818964e-07	5.0895476e-05
358cd61301995cf91eb6b344919928ef	IHECRE00003302.2	4723b600-2c2a-4348-8d18-a777f8e0fef9	pval	split6	6ff21cbd614a42d48fc03b3059e6300e	100kb_random_n316	316	h3k27ac	h3k27ac	0.9955584	0.9955584	2.084043e-05	0.00010210478	0.00047610956	0.0017380754	4.7768914e-05	0.0001672205	0.00039443737	0.0011453676	0.00032582512	2.3704766e-05
35a7a59404a11bc24f4af795ef36e443	IHECRE00004653.5	1678366b-772a-4a92-ad49-8986aabd64b6	fc	split6	6ff21cbd614a42d48fc03b3059e6300e	100kb_random_n316	316	h3k4me1	h3k4me1	0.90664583	0.082337126	0.00026293978	6.0780334e-05	0.90664583	0.00063571165	0.00018407518	0.001715469	0.00021717795	0.003438113	0.0040814374	0.00042143947
35bfd279fc4215f5761d7ee37e04ec3f	IHECRE00003822.3	a685bec5-8166-4f25-b6b7-2182c91c9b63	gembs_pos	split6	6ff21cbd614a42d48fc03b3059e6300e	100kb_random_n316	316	wgbs-standard	wgbs-standard	0.76378304	0.0010621692	0.00059580925	0.00072931056	0.00057103124	0.0005105494	0.0008880979	0.003369154	0.0008824317	0.00041379555	0.22719458	0.76378304
36327c9a398556759e8272a9387db65a	IHECRE00001413.1	748b73b0-bd96-446c-b463-5f8cb915cccf	fc	split6	6ff21cbd614a42d48fc03b3059e6300e	100kb_random_n316	316	h3k4me3	h3k4me3	0.984461	0.00021808708	0.015005555	6.2955155e-07	1.8414641e-05	0.984461	5.5441024e-07	3.533068e-05	8.37807e-05	1.8878012e-05	3.5989018e-07	0.0001573227
366b21aae77eb1bb9e84cdec24adf42b	IHECRE00001039.6	4b84d196-177c-48b4-a7a5-bffad11f4762	raw	split6	6ff21cbd614a42d48fc03b3059e6300e	100kb_random_n316	316	h3k4me3	h3k4me3	0.9989967	0.0005816658	2.4199015e-05	3.0200661e-05	7.924113e-06	0.9989967	3.3857345e-05	4.184859e-06	0.00019651711	6.846857e-05	2.432065e-06	5.401212e-05
366fbd211e58d0c309aced27216ea4d5	IHECRE00004700.5	5a3af1f7-3d2e-461c-bb20-89049fdb0ae4	fc	split6	6ff21cbd614a42d48fc03b3059e6300e	100kb_random_n316	316	h3k9me3	h3k9me3	0.99533737	0.000130536	0.00033465674	0.001145824	3.690138e-05	0.001545102	0.99533737	0.0010565035	6.792337e-05	5.9826918e-05	0.00011071971	0.00017466464
369933d5ea7dcfab1f577681b3f56b5c	IHECRE00000954.6	312b3dfe-2b70-49b0-98ac-5f7026328121	pval	split6	6ff21cbd614a42d48fc03b3059e6300e	100kb_random_n316	316	h3k9me3	h3k9me3	0.99657345	0.00016263037	0.0014201461	0.00043144633	9.123859e-05	0.0003480216	0.99657345	0.00045798172	0.00013816588	8.328437e-05	0.0001849989	0.00010863397
36aa96e8539897d55f7ee2e55f15c04b	IHECRE00003201.2	3cf05b5b-f0ab-4dc1-8492-dcd0519eac53	raw	split6	6ff21cbd614a42d48fc03b3059e6300e	100kb_random_n316	316	h3k27ac	h3k27ac	0.9843097	0.9843097	4.3546042e-05	0.0012005426	0.004218205	0.0038035547	0.000118601834	0.0005241019	0.002373081	0.0011511241	0.0020050188	0.0002524352
36bdcebc72eba3912b7203b11748ff47	IHECRE00001431.1	9c2dc379-914b-4b23-905c-3bf72b984a8b	pval	split6	6ff21cbd614a42d48fc03b3059e6300e	100kb_random_n316	316	h3k9me3	h3k9me3	0.4822624	0.0108701885	0.0005665635	0.04586965	0.0076916916	0.0023633349	0.4822624	0.44233766	0.0001892155	0.00072452135	0.00439609	0.002728657
36c6be0751ab9d2eda14546399770870	IHECRE00000882.3	99d1607d-4a89-46a3-95ed-97767dd51f51	pval	split6	6ff21cbd614a42d48fc03b3059e6300e	100kb_random_n316	316	h3k27ac	h3k27ac	0.97552663	0.97552663	6.3045365e-05	4.8373833e-05	0.0029291876	0.007999561	1.285476e-05	2.8212979e-05	0.0008145176	0.012118645	0.00024138665	0.00021749354
3721d1d7a6a96ead1fdb90d61ce6838f	IHECRE00002349.1	68eec0e8-9043-4bdc-86dc-85167a4bffe1	pval	split6	6ff21cbd614a42d48fc03b3059e6300e	100kb_random_n316	316	h3k27ac	h3k27ac	0.9881104	0.9881104	4.0806728e-05	3.8304337e-05	0.0035459185	0.0045828596	3.207741e-05	5.9537706e-05	0.00076670945	0.0026397207	0.00015522017	2.8634091e-05
372bb6529f909ea07ffdab6dbf09d574	IHECRE00000868.3	35a1bb15-bed6-4e74-9919-aa3ec990d8ef	pval	split6	6ff21cbd614a42d48fc03b3059e6300e	100kb_random_n316	316	h3k4me1	h3k4me1	0.903856	0.08139721	0.00011791832	7.138247e-05	0.903856	0.0069671907	3.3654473e-05	0.00030485188	0.00018739565	0.0057988483	0.0009940126	0.00027160282
3785fa6bc505c710c04b56b2bcc5039c	IHECRE00004884.1	e1f8eaf0-5c3e-4eb2-b864-0330dfef44b8	raw	split6	6ff21cbd614a42d48fc03b3059e6300e	100kb_random_n316	316	h3k36me3	h3k36me3	0.99522865	0.0015972768	6.1136456e-07	0.99522865	2.102509e-06	4.1020343e-05	1.0344393e-05	0.0003394263	0.0012425513	0.000306374	0.0005488791	0.0006827439
37b248cb3700a0466fc0c9b7c58fb9e0	IHECRE00000053.3	6cb1979d-a688-443a-a34f-9028034c29a9	raw	split6	6ff21cbd614a42d48fc03b3059e6300e	100kb_random_n316	316	h3k27me3	h3k27me3	0.97986174	0.00020766334	0.97986174	0.00011653147	0.00036387288	0.0013567643	0.0121225575	0.0046596765	0.00040968077	0.00037493615	0.00010497563	0.0004215659
37b31d5dc5879cb4783a1740d20b8388	IHECRE00002271.1	d4030250-b989-43c6-b92a-52117257bb70	Unique_raw	split6	6ff21cbd614a42d48fc03b3059e6300e	100kb_random_n316	316	mrna_seq	mrna_seq	0.98012644	0.0042494796	1.9200752e-05	0.0008720983	2.2085148e-06	0.00030640358	1.5753174e-05	1.1374843e-05	0.98012644	0.014112743	2.3450659e-05	0.0002608829
37d440c1d3183cf863983d165a657b93	IHECRE00002063.1	fc1674f3-b9c6-4107-8983-478acef979ab	raw	split6	6ff21cbd614a42d48fc03b3059e6300e	100kb_random_n316	316	h3k27ac	h3k27ac	0.978672	0.978672	9.846748e-05	0.00080927345	0.010453569	0.0042031966	0.00010071051	0.0010042988	0.00080786267	0.0026797985	0.0009590162	0.00021180903
381c7c5acf4354094c4679e7714f8525	IHECRE00000354.2	bacdb2f7-b47c-47dc-9b19-022a973c4a7a	fc	split6	6ff21cbd614a42d48fc03b3059e6300e	100kb_random_n316	316	h3k27me3	h3k27me3	0.99843293	1.0688971e-05	0.99843293	2.4009657e-06	0.00011039477	0.00014788254	0.0006596643	0.00047750067	3.4103898e-05	3.3914872e-05	3.9765905e-06	8.654678e-05
383775c1832ba81b275ac51143a097b4	IHECRE00001858.6	c658e85c-247b-4b31-a2fe-dd03a4d6eb72	fc	split6	6ff21cbd614a42d48fc03b3059e6300e	100kb_random_n316	316	h3k4me1	h3k4me1	0.55344296	0.21933322	0.0075317957	0.0017562744	0.55344296	0.03653098	0.0021671494	0.15735845	0.0033807743	0.0143117	0.001084502	0.0031021778
384c33f79886537ac06cfaefe33c0a1b	IHECRE00000174.3	5faf25b7-5b6a-4afc-97ea-2be45d35d279	raw	split6	6ff21cbd614a42d48fc03b3059e6300e	100kb_random_n316	316	h3k4me3	h3k4me3	0.9921737	0.002912929	0.00047281236	9.094179e-05	0.00014092085	0.9921737	9.023562e-05	0.0038937244	2.6686983e-05	3.4687622e-05	2.413451e-06	0.00016086515
38632a78c2d66e854dfa1c011d70bdd0	IHECRE00003812.1	7d212497-a593-49b4-9c0b-6643481adb02	Unique_plusRaw	split6	6ff21cbd614a42d48fc03b3059e6300e	100kb_random_n316	316	rna_seq	rna_seq	0.82759064	0.0052278107	0.00049585325	0.008989728	0.0007007736	0.0012890005	0.00041673024	0.00074449804	0.1530186	0.82759064	0.00055072794	0.0009756446
386c59445bf0578c2a08180788f55e64	IHECRE00002475.1	91ab775c-3e2c-4e2e-a2df-468888fc6420	pval	split6	6ff21cbd614a42d48fc03b3059e6300e	100kb_random_n316	316	h3k27ac	h3k27ac	0.98730636	0.98730636	4.0227038e-05	5.9877668e-05	0.005901728	0.0030274577	4.329822e-05	0.00011869683	0.0007411138	0.0025297308	0.0002076197	2.3681116e-05
386da8d7345fc493082605725663a3df	IHECRE00000987.6	29b8d050-beec-45b5-afda-a75534d88bfc	raw	split6	6ff21cbd614a42d48fc03b3059e6300e	100kb_random_n316	316	h3k36me3	h3k36me3	0.998021	0.00048467057	1.8147615e-07	0.998021	3.42406e-06	3.0338674e-06	5.6752256e-06	0.00016056084	0.00061717903	0.0003754848	0.00024687618	8.177841e-05
38732d9d11cece352486cfb060b1c7f1	IHECRE00004734.1	b50199b8-2e10-43bb-a014-96e7486b342d	Unique_minusRaw	split6	6ff21cbd614a42d48fc03b3059e6300e	100kb_random_n316	316	mrna_seq	mrna_seq	0.9398434	0.0025838104	5.4653217e-05	0.0034526386	2.0599468e-06	0.00064813887	7.302062e-05	5.3440457e-05	0.9398434	0.05099451	0.0002920761	0.0020022502
3885948e972fe6df8b4a01280943030e	IHECRE00001884.6	252fb7a6-c61d-42ec-87e0-fa9199a0eb5d	fc	split6	6ff21cbd614a42d48fc03b3059e6300e	100kb_random_n316	316	h3k9me3	h3k9me3	0.9954413	0.00034697854	0.0005845759	0.0009423727	0.00018982074	0.00053374795	0.9954413	0.0007487414	0.0002329628	0.00016246559	0.00069934415	0.00011758048
388beea445f03e4a86a531ce175785fe	IHECRE00000060.3	00b5c599-bdda-4da1-b477-4c1aaff6458f	Unique_minusRaw	split6	6ff21cbd614a42d48fc03b3059e6300e	100kb_random_n316	316	rna_seq	rna_seq	0.7300271	0.033253416	0.0002267298	0.0031869244	4.639555e-05	0.0024622334	0.00028396148	0.00027399833	0.22752802	0.7300271	0.000566947	0.0021443728
389594221dee2c523a7e7ca4395b9b30	IHECRE00002254.1	b4ba8242-51dc-4fd0-80a1-311cb10efd20	pval	split6	6ff21cbd614a42d48fc03b3059e6300e	100kb_random_n316	316	h3k4me1	h3k4me1	0.97817695	0.018989177	9.158841e-05	2.9649736e-05	0.97817695	9.353798e-05	0.00019169057	0.000658389	0.000116018775	0.0008573183	0.00078456465	1.11071095e-05
38a1f62296f93e7a461bf414fe83a5e2	IHECRE00002048.1	f98a9c10-07a3-41cd-8ff6-df9718c5e071	pval	split6	6ff21cbd614a42d48fc03b3059e6300e	100kb_random_n316	316	h3k27ac	h3k27ac	0.99451065	0.99451065	5.673052e-06	1.595117e-05	0.0017228422	0.002877517	4.153087e-06	2.3955317e-05	0.00021772443	0.00042782482	0.00014627352	4.7361875e-05
38a2f03249a6fb73b36a2f69999b95b8	IHECRE00000142.3	d68ef71a-6619-4be2-ab76-ac39a82d9179	fc	split6	6ff21cbd614a42d48fc03b3059e6300e	100kb_random_n316	316	h3k27me3	h3k27me3	0.9976165	4.7642116e-06	0.9976165	2.065777e-06	2.3722441e-05	0.0011648984	0.000120681325	0.000918929	2.2411514e-05	1.7469809e-05	4.0160504e-07	0.00010833424
38cdb72e57acd828fd0027f1b53c9ccf	IHECRE00000336.2	2d344c4c-c0cf-413c-815e-211d1c234049	raw	split6	6ff21cbd614a42d48fc03b3059e6300e	100kb_random_n316	316	h3k4me3	h3k4me3	0.9830419	0.015514049	0.00023387186	3.1069045e-05	0.00047240214	0.9830419	1.2595924e-05	0.00034082815	0.000102489386	5.9074573e-05	2.6453266e-05	0.00016534694
38df36e491c901ef561e7d572b05ce33	IHECRE00001885.6	2b610a9b-1ea6-4b40-a6ee-5f2f68b7c520	pval	split6	6ff21cbd614a42d48fc03b3059e6300e	100kb_random_n316	316	h3k27ac	h3k27ac	0.88025534	0.88025534	0.0008993287	0.0022188353	0.06585561	0.0022514684	0.0013477149	0.008487324	0.0058532325	0.028960845	0.0024816466	0.001388709
38fecf913c4422ef0592ecf772690b5f	IHECRE00001020.4	024b7548-e9d9-4ae1-9595-849a0178db6f	ctl_raw	split6	6ff21cbd614a42d48fc03b3059e6300e	100kb_random_n316	316	input	input	0.8944242	0.02297297	0.012788889	0.0040806765	0.012299083	0.00771882	0.013474705	0.8944242	0.00022903523	0.0002947452	0.010808015	0.02090888
3936091d5b0db0510796ab4da0e94074	IHECRE00000075.3	c6660291-2fc8-4205-b5f1-e16a2355a3d1	pval	split6	6ff21cbd614a42d48fc03b3059e6300e	100kb_random_n316	316	h3k9me3	h3k9me3	0.99228877	0.00034069238	0.0029326193	0.000877077	0.00020113641	0.0013777555	0.99228877	0.00035632754	0.0006442844	0.00046911102	0.00033783595	0.00017433286
398949217e350bc6f3c80bb3aa8ab1b9	IHECRE00000985.7	cdf0c164-af1b-4d72-a99c-53f8a95e6b32	pval	split6	6ff21cbd614a42d48fc03b3059e6300e	100kb_random_n316	316	h3k9me3	h3k9me3	0.9179705	0.00053273025	0.024103148	0.0038832875	0.0039989576	0.0038461597	0.9179705	0.0029952808	0.00843871	0.0066856095	0.021525837	0.0060196547
39c03eff86d7b83e292aacb9e6730cd1	IHECRE00002076.1	d82f15eb-8d9c-43cf-9741-0ee88b2ded27	pval	split6	6ff21cbd614a42d48fc03b3059e6300e	100kb_random_n316	316	h3k27me3	h3k27me3	0.9866121	1.153039e-05	0.9866121	2.1405705e-05	6.031774e-05	0.0003707164	0.011304089	0.00061651255	0.00025396582	0.00012569762	1.4595307e-05	0.0006091281
39c73352ca77c32d68f056b0edff96ad	IHECRE00000161.3	6de3a207-ef97-4cbc-a25e-5966bc51a6e1	raw	split6	6ff21cbd614a42d48fc03b3059e6300e	100kb_random_n316	316	h3k27ac	h3k27ac	0.47897473	0.47897473	0.0027802608	0.0026301488	0.1312162	0.075258926	0.0047938665	0.29985276	0.0006838508	0.001670922	0.0010752907	0.0010631414
39e3398cdae079e13206e551786ef216	IHECRE00001246.1	ca6ad4db-8b69-4438-9417-122ebb14df0b	pval	split6	6ff21cbd614a42d48fc03b3059e6300e	100kb_random_n316	316	h3k4me1	h3k4me1	0.9980337	0.0016294719	4.199152e-05	5.334976e-07	0.9980337	3.3384156e-05	9.9631e-06	0.00015423786	6.0743687e-06	5.4276585e-05	3.4001292e-05	2.3805635e-06
39e44058762983b061023a493c0f932a	IHECRE00001917.1	9cf11be2-1fd1-492f-af09-020996ea42ae	fc	split6	6ff21cbd614a42d48fc03b3059e6300e	100kb_random_n316	316	h3k4me3	h3k4me3	0.9892039	0.0078360075	0.00041829937	1.9591398e-05	0.0007722839	0.9892039	1.4519214e-05	0.00016083303	0.0002962062	7.135099e-05	0.00014418864	0.0010628859
39f99c0b9121cef136c94ee5f51350e4	IHECRE00000794.1	ab4b3696-c90e-41b2-afab-53dd4beb2d14	Unique_minusRaw	split6	6ff21cbd614a42d48fc03b3059e6300e	100kb_random_n316	316	rna_seq	rna_seq	0.94204295	0.016231228	3.868884e-05	0.0009234552	1.2464737e-05	0.0010259683	5.658635e-05	2.9385994e-05	0.039138556	0.94204295	0.00010829794	0.00039242205
3a1cd1497f63b3593074c3f0e6b1acc2	IHECRE00000704.1	b2ba197d-bacd-401d-b88b-af939f9caafd	gembs_neg	split6	6ff21cbd614a42d48fc03b3059e6300e	100kb_random_n316	316	wgbs-standard	wgbs-standard	0.8521857	0.0012775199	0.00037906985	0.0009946963	0.0003371363	0.0005430852	0.00059243676	0.002482548	0.0010536872	0.0002868811	0.13986722	0.8521857
3a40cb44df915dd34c9b83a4088072f7	IHECRE00000982.6	bc435110-134c-4d8c-9fe7-f22a0d12ccaf	pval	split6	6ff21cbd614a42d48fc03b3059e6300e	100kb_random_n316	316	h3k27me3	h3k27me3	0.99932396	3.8545406e-07	0.99932396	2.3259682e-07	0.00011731009	0.00028649176	1.1203659e-05	0.00014185508	1.0155049e-05	2.3151886e-05	1.8665597e-07	8.489219e-05
3aaa99c08596ff0dae19630e8b33f460	IHECRE00000706.3	88b7d446-b2ba-4615-a7ac-82661af5b7d5	gembs_pos	split6	6ff21cbd614a42d48fc03b3059e6300e	100kb_random_n316	316	wgbs-standard	wgbs-standard	0.9421801	0.00041642573	0.00024938668	0.0005604692	0.00014768755	0.00037289324	0.00036485543	0.001105604	0.00050394435	0.00014034733	0.053958353	0.9421801
3ad51464a64bf7799de54f2f777e6485	IHECRE00000160.3	9e152a2b-06f4-4999-86d0-5058f4184844	raw	split6	6ff21cbd614a42d48fc03b3059e6300e	100kb_random_n316	316	h3k4me1	h3k4me1	0.98572034	0.0075153415	0.00013855327	2.2400916e-05	0.98572034	0.0025282796	3.1083895e-05	0.0035475844	1.31909665e-05	0.00034625502	7.991814e-05	5.7153775e-05
3adb84f60ee3ad7c872bb33ff913b222	IHECRE00001023.7	d53c3e7e-afb5-484e-806e-dd54ac12142b	fc	split6	6ff21cbd614a42d48fc03b3059e6300e	100kb_random_n316	316	h3k36me3	h3k36me3	0.96242857	0.00856463	4.5009194e-05	0.96242857	0.00017309659	0.0027216154	0.00046544016	0.017870022	0.0015481196	0.002417802	0.0004889368	0.0032766287
3aedeb8f4fa602cb9b4c786d72bf82bc	IHECRE00000022.3	cc8b1943-96f3-497f-bd99-83c84c228e98	gembs_neg	split6	6ff21cbd614a42d48fc03b3059e6300e	100kb_random_n316	316	wgbs-standard	wgbs-standard	0.8806136	0.0015029897	0.00033532747	0.0012844808	0.00026871762	0.00036461622	0.0004971231	0.0031213257	0.0014325894	0.00037125224	0.11020795	0.8806136
3af6ca778830a005176ddca199f495ab	IHECRE00003823.2	09475323-07cf-46e1-8c6f-1de61a09050d	Unique_raw	split6	6ff21cbd614a42d48fc03b3059e6300e	100kb_random_n316	316	rna_seq	mrna_seq	0.5132844	0.07556823	0.0017713056	0.23206678	0.00018432377	0.005456671	0.0018743039	0.015439079	0.5132844	0.12523174	0.008536854	0.020586263
3b0e028ba8b49a47fd4db3044bab9916	IHECRE00001549.1	f6d26e48-e432-43c5-8ad8-8ec3b14cf9c0	pval	split6	6ff21cbd614a42d48fc03b3059e6300e	100kb_random_n316	316	h3k27ac	h3k27ac	0.831323	0.831323	7.379427e-05	0.00034397296	0.00039915452	0.1266148	3.283332e-05	4.691124e-05	0.03154946	0.00878184	0.00019636967	0.00063796726
3b16c03458a0421d74f171bfaf25eab8	IHECRE00000349.2	012d60f0-85c2-47fe-8c31-98b8632d75b2	fc	split6	6ff21cbd614a42d48fc03b3059e6300e	100kb_random_n316	316	h3k27me3	h3k27me3	0.9981865	1.2317478e-05	0.9981865	2.0743762e-06	0.0001468272	0.00020464488	0.00036252142	0.0009054237	2.5332849e-05	2.612935e-05	2.9139512e-06	0.00012522726
3b26fa70e98ea8cc3d1377aa85b949d2	IHECRE00000024.3	507eb0be-d030-49de-aa26-daac8a7eec75	fc	split6	6ff21cbd614a42d48fc03b3059e6300e	100kb_random_n316	316	h3k4me3	h3k4me3	0.9956053	0.004011694	3.372487e-05	1.05919125e-05	0.00012655219	0.9956053	2.8770596e-06	7.727692e-05	1.1178373e-05	5.7034986e-06	3.3971248e-06	0.00011175938
3b45e4af55e4a20257a896ae5b904849	IHECRE00001906.1	165f7781-9b32-4127-9b7e-a3c22e1d8bc5	fc	split6	6ff21cbd614a42d48fc03b3059e6300e	100kb_random_n316	316	h3k27me3	h3k27me3	0.99939	2.8496884e-06	0.99939	1.5894946e-06	8.3305e-06	0.0002698116	5.9723265e-05	0.00012291475	3.2227967e-05	1.9000869e-05	5.579821e-07	9.292047e-05
3b6df77d64233394fbb566b9d3eb3f1f	IHECRE00000642.1	6a3cf654-895d-447d-8cc4-807a8c37452a	gembs_pos	split6	6ff21cbd614a42d48fc03b3059e6300e	100kb_random_n316	316	wgbs-standard	wgbs-standard	0.70519286	0.0025206944	0.0008146805	0.0022143833	0.0013668224	0.0008341409	0.0013953566	0.015836062	0.0009973492	0.000555129	0.2682725	0.70519286
3b72f8d3bb83072baed0f1bf8cd4f756	IHECRE00003688.3	6d458bc2-bf4f-404e-8ba6-6a89a10cb027	raw	split6	6ff21cbd614a42d48fc03b3059e6300e	100kb_random_n316	316	h3k4me1	h3k4me1	0.8801552	0.113543086	0.00011418058	9.817229e-05	0.8801552	0.0016277104	4.473692e-05	0.0015681538	0.00012648068	0.00078242127	0.0018503597	8.9557885e-05
3b75ece3be46f001bbf9510fe5da0450	IHECRE00001033.7	9fe0296b-f16a-48fc-8d88-2bd51e354449	pval	split6	6ff21cbd614a42d48fc03b3059e6300e	100kb_random_n316	316	h3k4me1	h3k4me1	0.96324456	0.026678639	0.00020840376	0.0004237514	0.96324456	0.0003199029	0.00019509486	0.004597561	0.00050377444	0.000768674	0.0024506205	0.00060897536
3b9b2f3143c7cd3674ac4078eda80920	IHECRE00001036.6	0ff4baf7-aeb4-4469-ba53-f2ffa426085e	raw	split6	6ff21cbd614a42d48fc03b3059e6300e	100kb_random_n316	316	h3k36me3	h3k36me3	0.9926589	0.0013284053	2.3755192e-06	0.9926589	9.810495e-06	0.000112481364	1.8525818e-05	0.0015015777	0.0006070493	0.0034987673	4.7525566e-05	0.00021452617
3c0170de1f3df1e2c021faf125fb9644	IHECRE00003846.4	ae11d2f2-b315-4883-b4de-1c58d8435b6e	fc	split6	6ff21cbd614a42d48fc03b3059e6300e	100kb_random_n316	316	h3k36me3	h3k36me3	0.9957491	0.0002857112	8.6810104e-07	0.9957491	1.3060519e-06	1.6773693e-05	7.225926e-06	9.76104e-05	0.0015472226	0.0017044569	9.5012765e-05	0.00049478177
3c221241c7a91aa525af87c2488cfd50	IHECRE00002262.1	ce86195e-7510-4bbf-9f6a-dfa53a3ac8f0	raw	split6	6ff21cbd614a42d48fc03b3059e6300e	100kb_random_n316	316	h3k27ac	h3k27ac	0.9975986	0.9975986	1.6046242e-06	0.00014761051	0.00060207455	0.00026760463	5.892967e-06	9.42445e-05	8.6070155e-05	0.0011156746	6.7417255e-05	1.32757e-05
3c236e251163dcd1e5baed67a9e1109d	IHECRE00002048.1	7b5f50aa-9be2-4a5e-8e1f-0a0568a7297c	pval	split6	6ff21cbd614a42d48fc03b3059e6300e	100kb_random_n316	316	h3k9me3	h3k9me3	0.9986318	4.5946057e-05	0.00050349295	0.00022202145	2.511229e-05	0.00015923519	0.9986318	2.5977082e-05	0.00012821218	0.00011621022	0.00010221887	3.9819315e-05
3c4374b18b11073fc306f57cd5dcbe2d	IHECRE00000153.3	03d3daca-2020-41d6-9d70-66acec6b65de	raw	split6	6ff21cbd614a42d48fc03b3059e6300e	100kb_random_n316	316	h3k4me3	h3k4me3	0.93030393	0.06926036	2.3043462e-05	2.6743071e-05	0.000115518	0.93030393	2.9931102e-06	7.667739e-05	8.005011e-05	6.749122e-05	5.6854637e-06	3.7615606e-05
3c68185bbfdafc506d1aff3b19aec8fc	IHECRE00000230.3	8c39aa36-2480-48dc-95d8-8cbfc77a0a7d	gembs_neg	split6	6ff21cbd614a42d48fc03b3059e6300e	100kb_random_n316	316	wgbs-standard	wgbs-standard	0.8009853	0.0013575872	0.00045696925	0.0014328315	0.00034935182	0.0005231694	0.00084535126	0.004351122	0.0009457802	0.00035450663	0.18839803	0.8009853
3c6abde63a2d36862601b9d86cdcd930	IHECRE00001320.1	f5874468-9c71-46c9-9f6d-ace7983dff1d	fc	split6	6ff21cbd614a42d48fc03b3059e6300e	100kb_random_n316	316	h3k4me1	h3k4me1	0.9889925	0.0082096765	6.853948e-05	2.9466799e-05	0.9889925	0.0001236882	4.848506e-05	0.001564309	3.469757e-05	0.00014370157	0.00071894587	6.6030545e-05
3c75853b3ee48f57cc2e195d6b21bf5f	IHECRE00000336.2	2d344c4c-c0cf-413c-815e-211d1c234049	pval	split6	6ff21cbd614a42d48fc03b3059e6300e	100kb_random_n316	316	h3k4me3	h3k4me3	0.99296254	0.006594872	3.591148e-05	1.0329209e-05	8.16819e-05	0.99296254	3.272605e-06	1.2290161e-05	0.00013906557	7.853227e-05	8.631841e-06	7.282926e-05
3c8234b0d8e381ac18d3ca0f81880594	IHECRE00001483.1	7e73c53f-c91e-4a6e-8a9f-43ecf2383141	fc	split6	6ff21cbd614a42d48fc03b3059e6300e	100kb_random_n316	316	h3k27ac	h3k27ac	0.9932278	0.9932278	5.6526574e-06	0.00091773743	0.0008800613	0.0009006389	1.0997231e-05	0.00031626297	0.00012739415	0.0032838136	0.0002154128	0.00011426138
3ce0f0cf94b2fc0cec5d5b6a206c1b81	IHECRE00000987.6	29b8d050-beec-45b5-afda-a75534d88bfc	fc	split6	6ff21cbd614a42d48fc03b3059e6300e	100kb_random_n316	316	h3k36me3	h3k36me3	0.9984993	0.000249489	1.4094844e-07	0.9984993	1.256237e-06	2.3947107e-06	5.1626153e-06	0.00011846292	0.0005647603	0.00019492251	0.00025759576	0.0001065812
3ce71a5c1322472f35c4d25d3d1bb07c	IHECRE00001454.1	6782748c-b555-4c3a-a814-5ad16071e47b	pval	split6	6ff21cbd614a42d48fc03b3059e6300e	100kb_random_n316	316	h3k27ac	h3k27ac	0.9764836	0.9764836	1.7591485e-05	0.00014632034	0.00036826087	0.015887097	6.586579e-06	2.2242408e-05	0.0024672847	0.0043512983	8.4500185e-05	0.00016515107
3cee8f4fa9724f865f73fdd247c3a901	IHECRE00000354.2	bacdb2f7-b47c-47dc-9b19-022a973c4a7a	pval	split6	6ff21cbd614a42d48fc03b3059e6300e	100kb_random_n316	316	h3k27me3	h3k27me3	0.99903935	6.3587545e-06	0.99903935	2.0589057e-06	0.0001130006	0.00017434475	0.00023975398	0.0002405799	4.2208372e-05	5.547117e-05	3.271415e-06	8.367992e-05
3d16f26873874284583a4c6730694c15	IHECRE00001877.2	d679bbf1-be8d-4035-bc56-f027016b751c	gembs_pos	split6	6ff21cbd614a42d48fc03b3059e6300e	100kb_random_n316	316	wgbs-pbat	wgbs-pbat	0.8787974	0.002612906	0.00023316978	0.0012553777	0.001167711	0.00025783142	0.0013098138	0.0053354497	0.000621359	0.00038494373	0.8787974	0.108024135
3d1f6357da00d242271eb97120ab627d	IHECRE00002295.1	0ce1e96c-30ed-407a-8d88-5f614b351e47	fc	split6	6ff21cbd614a42d48fc03b3059e6300e	100kb_random_n316	316	h3k4me1	h3k4me1	0.977117	0.015455259	0.00017613702	6.250853e-05	0.977117	0.0024403965	4.9613736e-05	0.0013584503	7.501295e-05	0.0011819807	0.0013395204	0.0007441979
3d2e63dca1ffce1d9735fc0b352632ba	IHECRE00000043.3	8d5b3081-225e-438e-b618-c17adc495516	raw	split6	6ff21cbd614a42d48fc03b3059e6300e	100kb_random_n316	316	h3k36me3	h3k36me3	0.9950003	0.0007792801	2.9183232e-07	0.9950003	1.2728539e-06	1.1459783e-05	5.370842e-06	4.8987884e-05	0.0011624558	0.0027887581	8.690737e-05	0.00011496997
3d5468772adf7426dd2abbd879b0d9b2	IHECRE00003814.1	b7e324ee-8207-41fe-b409-e6f9450ed66c	Unique_plusRaw	split6	6ff21cbd614a42d48fc03b3059e6300e	100kb_random_n316	316	mrna_seq	mrna_seq	0.85482204	0.002938766	0.0017649605	0.013161162	0.00011937406	0.008279816	0.00044434768	0.0005761193	0.85482204	0.11176569	0.00052106695	0.0056067253
3d7766652fd9164681b8b3ceefda12ef	IHECRE00002398.1	98eeecc6-a46b-4861-9e6e-f348972b0882	Unique_plusRaw	split6	6ff21cbd614a42d48fc03b3059e6300e	100kb_random_n316	316	rna_seq	rna_seq	0.97466904	0.0035528513	0.0010948266	0.0024681618	0.0006002795	0.000703538	0.00030857863	0.0007257382	0.014839932	0.97466904	0.00021034305	0.0008267866
3dacfc96218145bec84e597ce11d2396	IHECRE00003688.3	6d458bc2-bf4f-404e-8ba6-6a89a10cb027	pval	split6	6ff21cbd614a42d48fc03b3059e6300e	100kb_random_n316	316	h3k4me1	h3k4me1	0.93427783	0.06299321	7.301374e-05	2.8695604e-05	0.93427783	0.0007796983	2.3711551e-05	0.000282051	9.358945e-05	0.00086178037	0.000558263	2.8142675e-05
3dc3d84bd16670d751920800de164058	IHECRE00002174.1	877bcf60-4cea-45a6-aaff-d3ba8d8a50c0	raw	split6	6ff21cbd614a42d48fc03b3059e6300e	100kb_random_n316	316	h3k27ac	h3k27ac	0.9979054	0.9979054	1.2379659e-06	7.38949e-05	0.00020740571	0.0002951146	2.5202148e-06	2.4599625e-05	0.00014910748	0.0012923062	3.881604e-05	9.685242e-06
3dc688c1f2dd70640684d733a292ff7e	IHECRE00000327.2	1f7d02ac-8a72-4631-9736-924bfc3a60bb	raw	split6	6ff21cbd614a42d48fc03b3059e6300e	100kb_random_n316	316	h3k36me3	h3k36me3	0.9987081	0.0001640774	1.5588354e-07	0.9987081	2.6135098e-07	5.596725e-06	2.2259178e-06	3.852739e-05	0.0004942926	0.0004896709	2.3696748e-05	7.3395e-05
3dcf50e67ba1dbbc836e11e4e7003131	IHECRE00000271.2	9675415a-8c23-4e0c-af95-26f4ab22bde8	fc	split6	6ff21cbd614a42d48fc03b3059e6300e	100kb_random_n316	316	h3k27ac	h3k27ac	0.96892	0.96892	5.406291e-05	0.0004443213	0.020927673	0.0031652518	0.0001518162	0.0020017698	0.00042011344	0.0009329878	0.0028622774	0.000119714794
3df5aa333260867e225b470ad70a71fd	IHECRE00001338.1	6bb27065-cb06-4cee-bea2-d5f1af7c185f	fc	split6	6ff21cbd614a42d48fc03b3059e6300e	100kb_random_n316	316	h3k27ac	h3k27ac	0.99423486	0.99423486	5.514981e-06	0.00043143542	0.00097497704	0.00092003134	7.888372e-06	0.00017713505	0.00013311235	0.002705417	0.00030517761	0.000104394225
3dfd935b5dc743d3f08e6c8c93b3e23c	IHECRE00000349.2	012d60f0-85c2-47fe-8c31-98b8632d75b2	ctl_raw	split6	6ff21cbd614a42d48fc03b3059e6300e	100kb_random_n316	316	input	input	0.9592802	0.007415323	0.004462565	0.004223798	0.008704393	0.0075800964	0.0062798825	0.9592802	0.00020989122	0.000357483	0.00031791403	0.0011685421
3e0524bf87ac04e38013567d1604db62	IHECRE00002544.1	a8b8929e-1367-4324-9356-3ff20e01e9f0	Unique_minusRaw	split6	6ff21cbd614a42d48fc03b3059e6300e	100kb_random_n316	316	rna_seq	rna_seq	0.91075903	0.0040021855	9.145067e-05	0.008339191	3.099759e-05	0.00035141312	0.00029567408	0.00022925777	0.0748871	0.91075903	0.0003157837	0.00069779484
3e28678ce1ae7ec3137b9ebb190e3b75	IHECRE00000882.3	7d91e7f5-bc7a-413d-aa5d-46bcf4bd507f	pval	split6	6ff21cbd614a42d48fc03b3059e6300e	100kb_random_n316	316	h3k27me3	h3k27me3	0.9987771	1.1342169e-05	0.9987771	3.517509e-06	1.376311e-05	0.00054377265	5.212842e-05	0.00019095316	0.000114582115	4.1784784e-05	9.861386e-07	0.00025005944
3e3bca8693cef31e59574184ca5380c5	IHECRE00000940.6	4b57ad97-fdc1-464b-9b21-aa8964003129	ctl_raw	split6	6ff21cbd614a42d48fc03b3059e6300e	100kb_random_n316	316	input	input	0.9740363	0.0045885593	0.0057060355	0.0019118813	0.004106315	0.0027908096	0.0061650546	0.9740363	4.610535e-05	0.00016419885	7.5349126e-05	0.00040946767
3e5280cf5f5d49cfa1301985568d8be2	IHECRE00001431.1	96d86179-5069-4a97-843b-440958d22d2a	raw	split6	6ff21cbd614a42d48fc03b3059e6300e	100kb_random_n316	316	h3k4me1	h3k4me1	0.98532003	0.011164883	0.00021020738	1.7625223e-05	0.98532003	0.00089790195	3.6754373e-05	0.0016468156	5.5871144e-05	0.00023407943	0.00031832856	9.7548116e-05
3e5617991d6d22b7b90687f249eb5b0f	IHECRE00004628.5	c9fb07ae-ce01-4b4f-a027-b2a33b17db35	pval	split6	6ff21cbd614a42d48fc03b3059e6300e	100kb_random_n316	316	h3k27ac	h3k27ac	0.86629444	0.86629444	0.0013653206	0.0038912303	0.019340158	0.004700168	0.0016565684	0.0071579693	0.01747026	0.07227758	0.003066713	0.0027796326
3e5c330aa865398120e2ac6176d1378d	IHECRE00001010.4	69b34e98-e895-4591-bbf6-ca5ed99320f1	pval	split6	6ff21cbd614a42d48fc03b3059e6300e	100kb_random_n316	316	h3k27ac	h3k27ac	0.97173464	0.97173464	5.015368e-05	1.9918256e-05	0.00070578686	0.02201959	3.5082772e-05	4.2116593e-05	0.0033323467	0.0016510272	0.00036079672	4.8316022e-05
3e85891b8d94a22144c21179b5978e34	IHECRE00002191.1	b82e269b-b0ef-4ef2-9280-f4528b0db49b	Unique_raw	split6	6ff21cbd614a42d48fc03b3059e6300e	100kb_random_n316	316	mrna_seq	mrna_seq	0.97571486	0.005196165	2.4829797e-05	0.0013252804	3.4353445e-06	0.0003178832	2.2918388e-05	1.8118339e-05	0.97571486	0.017015332	3.402331e-05	0.00032710927
3eaa9c7ca36f0f9cbd1b62a178ab003c	IHECRE00000329.2	ee9d6455-1cc9-4951-a224-324fe166fe55	Unique_plusRaw	split6	6ff21cbd614a42d48fc03b3059e6300e	100kb_random_n316	316	rna_seq	rna_seq	0.8466829	0.0069187726	0.0012135223	0.006719819	0.004246489	0.0012677462	0.00061504415	0.0020790708	0.12440193	0.8466829	0.001500296	0.0043544113
3eb087c721676588f4547d561a258e61	IHECRE00002277.1	2ae623a5-8a1c-41d3-a52e-51d7dff65456	Unique_plusRaw	split6	6ff21cbd614a42d48fc03b3059e6300e	100kb_random_n316	316	rna_seq	rna_seq	0.97786593	0.0030111081	0.0011486616	0.0018239284	0.0005555637	0.0008419643	0.00025344323	0.0005564153	0.012846054	0.97786593	0.00016507726	0.0009317567
3ec0f98cca697d27af9227c28996d6f0	IHECRE00000934.7	df422ca7-d44f-4eff-8349-cddd3b550ca4	pval	split6	6ff21cbd614a42d48fc03b3059e6300e	100kb_random_n316	316	h3k4me3	h3k4me3	0.99082243	0.00751231	2.3064687e-05	1.897398e-05	4.9263376e-06	0.99082243	1.8615996e-06	1.6453206e-06	0.0009761716	0.00047990392	2.614859e-06	0.0001559679
3ec99b95fcc9d4b201d56a272cc2c9e7	IHECRE00000316.2	3f5a9e9c-04a3-407c-8bb6-519c406c7e44	raw	split6	6ff21cbd614a42d48fc03b3059e6300e	100kb_random_n316	316	h3k27ac	h3k27ac	0.9891426	0.9891426	7.246683e-06	0.00037845343	0.0016871531	0.0046007866	1.19282695e-05	0.00012514049	0.00027127497	0.0034304883	0.00015680066	0.00018812812
3ee2c8ddea26017e130e9fd90d51e54f	IHECRE00001496.1	409f22ae-750d-43e9-a622-7da7d4fcae5f	raw	split6	6ff21cbd614a42d48fc03b3059e6300e	100kb_random_n316	316	h3k27ac	h3k27ac	0.837301	0.837301	0.00023848526	0.00019991514	0.08677385	0.04987057	5.2171225e-05	0.00025971627	0.0030210896	0.020450294	0.0010029278	0.0008299895
3ee53512163ea08c65624acb54d8ebb6	IHECRE00000834.1	4a4a8be9-5caa-4422-8dd8-5c292838e2d4	Unique_plusRaw	split6	6ff21cbd614a42d48fc03b3059e6300e	100kb_random_n316	316	rna_seq	rna_seq	0.85214204	0.0005496553	0.0010748779	0.00096908404	0.0003251436	0.0011147559	0.00032121307	0.00024842666	0.14184767	0.85214204	0.0001737544	0.0012332259
3ee6e404a1b94ba3e57b1c82d87be877	IHECRE00004604.3	044a44f4-7a76-4042-adca-64782b5c2f81	fc	split6	6ff21cbd614a42d48fc03b3059e6300e	100kb_random_n316	316	h3k27ac	h3k27ac	0.99280363	0.99280363	4.281453e-05	0.0001241845	0.00027426486	0.002771721	2.0246034e-05	0.0003464372	0.00059442717	0.00076961535	0.0014035285	0.00084911415
3f1448aaf7e0d4a39fbab867965bb804	IHECRE00001013.4	dd6ee57f-cc2d-4ef9-a0a6-305ef4d04ad5	raw	split6	6ff21cbd614a42d48fc03b3059e6300e	100kb_random_n316	316	h3k4me1	h3k4me1	0.9799224	0.01714518	7.4091826e-05	1.3858758e-05	0.9799224	0.0003673966	1.9838319e-05	0.0012912081	4.7834677e-05	0.00023516083	0.00083492935	4.8184524e-05
3f2380f381419f668b73aa32ccd8f8c3	IHECRE00001906.1	165f7781-9b32-4127-9b7e-a3c22e1d8bc5	raw	split6	6ff21cbd614a42d48fc03b3059e6300e	100kb_random_n316	316	h3k27me3	h3k27me3	0.9992023	4.5160727e-06	0.9992023	2.5590994e-06	1.0564075e-05	0.0003511668	8.941241e-05	0.00017421592	4.1778698e-05	2.5521203e-05	6.511619e-07	9.720326e-05
3f4e3fb7b08284a1060a0dab0ba76a13	IHECRE00001907.1	856e5189-b10a-47ac-b38e-4f26c4b023ef	raw	split6	6ff21cbd614a42d48fc03b3059e6300e	100kb_random_n316	316	h3k4me1	h3k4me1	0.98394656	0.015031349	4.5247616e-05	3.665415e-06	0.98394656	7.14462e-05	2.3620729e-05	0.00046688228	1.883162e-05	0.00023410138	0.000149779	8.59871e-06
3f5a535580a9098b4dea78cb175e1e3d	IHECRE00001025.7	e0707b51-da3d-4db9-b667-fa81699b438f	raw	split6	6ff21cbd614a42d48fc03b3059e6300e	100kb_random_n316	316	h3k27me3	h3k27me3	0.9592623	0.00021994344	0.9592623	3.38928e-05	0.0020675543	0.0016606454	0.002520266	0.03299317	9.779059e-05	0.00016391184	8.5584215e-05	0.0008951473
3f7595268cc4a3f6b9d2ac21dfffd9f2	IHECRE00002322.1	d4702bdd-f4a5-416a-85ae-a2f568435cba	raw	split6	6ff21cbd614a42d48fc03b3059e6300e	100kb_random_n316	316	h3k27ac	h3k27ac	0.9808365	0.9808365	4.151459e-05	3.349502e-05	0.0029545908	0.012646936	9.5889e-06	2.6805908e-05	0.00091259764	0.0021087346	0.00023606044	0.00019318557
3fb1ba734f2455d56fe590c60e912b98	IHECRE00003690.3	6941f4c2-9444-41d7-82bb-38a8112f3f75	pval	split6	6ff21cbd614a42d48fc03b3059e6300e	100kb_random_n316	316	h3k27me3	h3k27me3	0.99543226	5.5587843e-05	0.99543226	1.8503879e-05	0.0004069208	0.0015661055	0.00019731505	0.00070576207	0.0006604006	0.00029659647	2.1009035e-05	0.0006394672
3fdc217ba3745eeaaaa26e221272467a	IHECRE00002534.1	1dabe3ee-d475-4df8-be64-0ad81fabf134	Unique_plusRaw	split6	6ff21cbd614a42d48fc03b3059e6300e	100kb_random_n316	316	rna_seq	rna_seq	0.9795919	0.0020241393	0.00012451968	0.0015047764	0.00031946518	0.00012428976	7.823077e-05	0.00023393445	0.015635518	0.9795919	0.00016146118	0.000201752
3fe75c8d30ba9ba20af7e3ff122e9581	IHECRE00003826.4	ba7c8899-b521-457a-bf83-ff025b4e3edb	gembs_pos	split6	6ff21cbd614a42d48fc03b3059e6300e	100kb_random_n316	316	wgbs-standard	wgbs-pbat	0.69155854	0.001974887	0.00052293006	0.00085388054	0.0007393054	0.00046128768	0.0021357734	0.0045688436	0.00090177177	0.00034816767	0.69155854	0.29593462
3ffa058e37b8b8138dd09c5e103aa3ae	IHECRE00000976.6	64da9730-8621-4a7d-a45d-e87113bc9e88	fc	split6	6ff21cbd614a42d48fc03b3059e6300e	100kb_random_n316	316	h3k36me3	h3k36me3	0.99743134	0.00026440225	3.281249e-07	0.99743134	4.3212808e-07	9.407727e-06	4.332478e-06	8.153943e-05	0.0011555672	0.00068670354	7.790399e-05	0.00028803968
4005f3e2099d415d7c7400a241f3aca4	IHECRE00004671.5	38096d10-240f-4261-b6e7-c3c7998b8f3b	fc	split6	6ff21cbd614a42d48fc03b3059e6300e	100kb_random_n316	316	h3k27ac	h3k27ac	0.8700557	0.8700557	1.235598e-05	1.5762133e-05	0.12821507	0.0002788025	7.289166e-06	0.00014803559	7.690092e-05	0.0008383793	0.00032935347	2.2428181e-05
4010736f19966d549d0c538e62acfe4e	IHECRE00003690.3	3012eb3e-9d87-4c93-aaf5-58e99d8aaa84	raw	split6	6ff21cbd614a42d48fc03b3059e6300e	100kb_random_n316	316	h3k4me1	h3k4me1	0.9874845	0.007430031	0.00020296017	0.00011079823	0.9874845	0.00034616524	0.0001276331	0.0017870037	6.359464e-05	0.0017810753	0.00036436	0.0003018882
40253f7dc6a63b396923b5f04bb9c7b9	IHECRE00001500.1	e8d6b8b7-01aa-46a1-8be1-847f570abe1a	fc	split6	6ff21cbd614a42d48fc03b3059e6300e	100kb_random_n316	316	h3k27ac	h3k27ac	0.96511316	0.96511316	1.1094043e-05	6.538389e-05	0.00024229665	0.03325014	5.543412e-06	2.6026697e-05	0.0006845475	0.00040721614	0.00010444669	9.030207e-05
4031405f81d9cc298645547221b95768	IHECRE00003375.2	90eee55c-88ea-4503-97a9-0f5378c5c77a	raw	split6	6ff21cbd614a42d48fc03b3059e6300e	100kb_random_n316	316	h3k27ac	h3k27ac	0.9873236	0.9873236	9.2133516e-05	0.00043660263	0.0034894785	0.0050958055	0.00013200626	0.0008935233	0.00040325098	0.0011909122	0.0008242909	0.00011829998
406b69a1e0483e82af77590580bd8c46	IHECRE00003825.5	1834b585-ddc4-496a-932c-7a9bf9d8b90a	ctl_raw	split6	6ff21cbd614a42d48fc03b3059e6300e	100kb_random_n316	316	input	input	0.9329987	0.00907804	0.01412006	0.0038076253	0.0031026234	0.0066715903	0.013559596	0.9329987	0.000120549375	0.00012773271	0.0018723878	0.014541136
4084d4b16f66442bb81f5638c665eaa2	IHECRE00000224.3	e5c74e2f-fdd7-452c-ab9b-6ee0ab9d0cdc	raw	split6	6ff21cbd614a42d48fc03b3059e6300e	100kb_random_n316	316	h3k4me1	h3k4me1	0.98919547	0.004653486	0.0002912241	3.4907167e-05	0.98919547	0.00015060401	0.000112842274	0.003878702	5.2607866e-05	0.00019999701	0.0012203155	0.00020995477
40998400a95ec31959578146f69a068b	IHECRE00001526.1	d6566dd7-3419-47c8-a71d-319e525a8fea	fc	split6	6ff21cbd614a42d48fc03b3059e6300e	100kb_random_n316	316	h3k27me3	h3k27me3	0.9981523	7.689939e-06	0.9981523	1.7571273e-06	0.00019623945	0.00026173584	0.00035255103	0.0007673375	3.127405e-05	2.8538716e-05	2.9878854e-06	0.00019753956
40a811979a8a1767ce4c75b4b81105d3	IHECRE00002632.1	0dd0357a-840f-46c1-b86c-7b31e3d3d333	Unique_minusRaw	split6	6ff21cbd614a42d48fc03b3059e6300e	100kb_random_n316	316	rna_seq	rna_seq	0.9860793	0.00284808	2.9811803e-05	0.0045864093	0.00011575287	7.589109e-05	9.602209e-05	9.313946e-05	0.0054097543	0.9860793	0.00023447772	0.00043127587
40edf83672df0a680dde46566ac3ee64	IHECRE00000024.3	e64d86bf-f2a8-4136-ae46-92cee8786a27	Unique_minusRaw	split6	6ff21cbd614a42d48fc03b3059e6300e	100kb_random_n316	316	rna_seq	rna_seq	0.9308464	0.011518169	6.293233e-05	0.0015626706	1.9317356e-05	0.0008122912	9.025815e-05	7.894326e-05	0.054432087	0.9308464	0.00015863248	0.00041843226
41a3f3be0d395a8ec2cf75d35f1b9ebb	IHECRE00000964.7	f15be373-5bad-4963-a06f-42b469a3cf40	raw	split6	6ff21cbd614a42d48fc03b3059e6300e	100kb_random_n316	316	h3k9me3	h3k9me3	0.74246573	0.005868527	0.052776694	0.004291523	0.0028217824	0.002973198	0.74246573	0.13141906	0.0033105137	0.0017872641	0.04950071	0.002785043
41ae5bdf8534043c568c1c0b15fcb456	IHECRE00004685.5	12533835-7739-4bfd-833a-723ae196920b	raw	split6	6ff21cbd614a42d48fc03b3059e6300e	100kb_random_n316	316	h3k36me3	h3k36me3	0.9958748	0.0013145873	3.4463244e-07	0.9958748	1.7992137e-05	9.2952805e-06	2.1597998e-05	0.00031672927	0.0010054598	0.00094530574	0.0004105984	8.338082e-05
41cb35eb7e79777d25e70226dd916926	IHECRE00001239.1	daff3e49-39c9-4341-8882-73c1a4e84fd6	pval	split6	6ff21cbd614a42d48fc03b3059e6300e	100kb_random_n316	316	h3k4me1	h3k4me1	0.9874204	0.009797315	0.00014435055	4.55708e-06	0.9874204	0.0014038562	2.036899e-05	0.00080886873	3.5399462e-05	7.621865e-05	0.0002545351	3.4119385e-05
41d76744829d6087e847050cfc4c8d0a	IHECRE00003845.2	fa3c8e36-edcb-4649-9a8e-5dec7e1c367c	fc	split6	6ff21cbd614a42d48fc03b3059e6300e	100kb_random_n316	316	h3k27ac	h3k27ac	0.99171525	0.99171525	1.4242608e-05	0.00013323444	0.0015034694	0.0012522014	8.43384e-06	8.228345e-05	0.00046746343	0.004472695	0.00019782684	0.000153001
41f56da4c24293103aedab4572b7f9a7	IHECRE00001518.1	2f3a56ee-f43a-4986-9680-2b811deb8a83	fc	split6	6ff21cbd614a42d48fc03b3059e6300e	100kb_random_n316	316	h3k36me3	h3k36me3	0.99753124	0.00016682385	1.9903871e-07	0.99753124	1.405451e-07	9.177202e-06	2.9841447e-06	2.4298446e-05	0.0014101864	0.0005480977	6.939651e-05	0.00023763852
41fbb816abc49dc1940819fc39c70039	IHECRE00003313.2	1afba72d-a631-4bac-b96e-69cf87f7ba09	raw	split6	6ff21cbd614a42d48fc03b3059e6300e	100kb_random_n316	316	h3k27ac	h3k27ac	0.5241547	0.5241547	0.0018320102	0.011158045	0.0355942	0.008051898	0.005409198	0.38505188	0.00078355527	0.00052088127	0.022501819	0.004941892
41fbfe40923192ab627eedd54141dcf2	IHECRE00003716.2	76e46fd8-00f4-489e-afc3-acac5e1729e2	gembs_pos	split6	6ff21cbd614a42d48fc03b3059e6300e	100kb_random_n316	316	wgbs-pbat	wgbs-pbat	0.81435955	0.0016003256	0.00021801579	0.0011727742	0.00050886936	0.0002471168	0.0014820761	0.0036818935	0.00071452116	0.00030975597	0.81435955	0.175705
420bcc3e2b93e395d8d627cbdf000655	IHECRE00001880.2	d56c077c-1cfb-42d4-9164-6356c2650c92	pval	split6	6ff21cbd614a42d48fc03b3059e6300e	100kb_random_n316	316	h3k4me1	h3k4me1	0.96619475	0.015333678	0.00025020252	0.00013329455	0.96619475	0.0011258378	0.00070193753	0.0120314555	0.0001414255	0.00014181934	0.0036057623	0.00033993516
42461998003cb82858e8f23a36671ef4	IHECRE00003848.5	7b549f1a-3762-4596-abbb-f85d2ac72f0e	gembs_neg	split6	6ff21cbd614a42d48fc03b3059e6300e	100kb_random_n316	316	wgbs-standard	wgbs-pbat	0.699305	0.002397295	0.00075757795	0.0011810312	0.0008872132	0.00036834812	0.0021595736	0.0071983594	0.0012314001	0.00056623906	0.699305	0.28394797
428556f4bae628cb9ed91405ff068ec1	IHECRE00000931.7	06ee2a46-f8a3-4df9-9b9d-afd4684ce841	raw	split6	6ff21cbd614a42d48fc03b3059e6300e	100kb_random_n316	316	h3k27me3	h3k27me3	0.99826604	6.449104e-06	0.99826604	3.6127875e-07	0.0004911721	0.00021283932	2.1487012e-05	0.0008646587	1.5790372e-05	1.6897806e-05	2.302077e-06	0.00010203031
4287b901a5b7a84dec5ad73fcaa88a82	IHECRE00004704.5	8a7618e4-fe12-44b3-ba8b-5f23132a86ad	fc	split6	6ff21cbd614a42d48fc03b3059e6300e	100kb_random_n316	316	h3k36me3	h3k36me3	0.9944561	0.00023261974	3.442897e-06	0.9944561	1.0139045e-06	0.00015621164	0.00022158133	0.0034176866	0.0005627495	0.00020049767	7.9373836e-05	0.0006687467
428a98522b769f2f1feb26aaf6af0c2d	IHECRE00001010.4	69b34e98-e895-4591-bbf6-ca5ed99320f1	fc	split6	6ff21cbd614a42d48fc03b3059e6300e	100kb_random_n316	316	h3k27ac	h3k27ac	0.95703477	0.95703477	3.4240533e-05	9.950727e-06	0.03887998	0.0016252174	2.920222e-05	0.00017539738	0.00028826643	0.0010519724	0.0008475737	2.3503566e-05
42ea8abb21b8f595ed8cc3f5364398d1	IHECRE00000982.6	bc435110-134c-4d8c-9fe7-f22a0d12ccaf	raw	split6	6ff21cbd614a42d48fc03b3059e6300e	100kb_random_n316	316	h3k27me3	h3k27me3	0.99499524	6.826463e-06	0.99499524	5.6101214e-07	0.0010180979	0.00069058244	3.1756554e-05	0.0030957907	7.3721617e-06	2.4501447e-05	5.8528843e-07	0.00012874338
42fe71467d58fc9aa2e47e9379678e11	IHECRE00002387.1	a5bba0ee-c0c2-4716-8106-f36c4deeaab4	fc	split6	6ff21cbd614a42d48fc03b3059e6300e	100kb_random_n316	316	h3k27ac	h3k27ac	0.8872887	0.8872887	0.00016954342	0.00015802987	0.099179916	0.005031158	5.9702135e-05	0.00064003875	0.00073178735	0.0029803084	0.0024592823	0.0013017476
43534a67577c313bf3c00a152212bdde	IHECRE00001232.5	ca485291-98be-4da7-8667-33d3bd0f55ac	fc	split6	6ff21cbd614a42d48fc03b3059e6300e	100kb_random_n316	316	h3k9me3	h3k9me3	0.99963593	7.400918e-06	1.4880437e-05	5.2388135e-05	5.755113e-06	3.3001324e-05	0.99963593	5.426434e-06	1.985744e-05	2.755085e-05	0.00019037825	7.347478e-06
435bdb5dbb64cf06f89fcf78946aedfc	IHECRE00000931.7	1c56ad78-70c5-47ab-9b6e-c34b95d90dc1	ctl_raw	split6	6ff21cbd614a42d48fc03b3059e6300e	100kb_random_n316	316	input	input	0.9440005	0.02336027	0.0016053731	0.0011469316	0.024675408	0.0034329314	0.00093882595	0.9440005	8.1556536e-05	0.0002768698	0.00021326069	0.0002680657
43b6773bca8ee1220ae789912f9d0250	IHECRE00000299.2	6738a669-8399-4486-92c1-5015ec7afc8a	Unique_raw	split6	6ff21cbd614a42d48fc03b3059e6300e	100kb_random_n316	316	mrna_seq	mrna_seq	0.9864732	0.0018694031	1.395891e-05	0.0053288983	3.2930825e-06	0.0011058047	1.5207425e-05	1.8865938e-05	0.9864732	0.004560905	6.0274928e-05	0.00055015355
43c801e88871f9ccc90f75ac331ab22c	IHECRE00001280.1	739e859e-fb08-4cac-b295-367e78755655	raw	split6	6ff21cbd614a42d48fc03b3059e6300e	100kb_random_n316	316	h3k27ac	h3k27ac	0.9707254	0.9707254	9.115046e-06	0.00035206715	8.662313e-05	0.027817225	7.09001e-06	0.0001260829	0.00033135497	0.00040086554	5.145605e-05	9.280127e-05
43d2318d08fbb69eede9580c82e2ab07	IHECRE00002605.1	054ffd88-6b58-4391-8e84-981fda7ee54d	raw	split6	6ff21cbd614a42d48fc03b3059e6300e	100kb_random_n316	316	h3k27ac	h3k27ac	0.9756048	0.9756048	6.150351e-05	6.4408734e-05	0.016168853	0.0038175804	5.299846e-05	0.00016881229	0.0006148228	0.0031152505	0.000291726	3.9176117e-05
43ece91a812cde05b82376edce71c243	IHECRE00003811.1	2143ed62-359e-4c1b-b52f-628a71da4c5b	Unique_minusRaw	split6	6ff21cbd614a42d48fc03b3059e6300e	100kb_random_n316	316	rna_seq	mrna_seq	0.46463606	0.048912805	0.0126745505	0.04358601	0.018515067	0.008142447	0.031153223	0.015812336	0.46463606	0.31095117	0.03142385	0.0141925085
44000b5932b51e9c4479370cba864454	IHECRE00001023.7	30edc25d-f8e9-42ed-b17e-3f91cd5060aa	ctl_raw	split6	6ff21cbd614a42d48fc03b3059e6300e	100kb_random_n316	316	input	input	0.89489025	0.019813392	0.01304483	0.0017795048	0.050810542	0.0020689336	0.0076202857	0.89489025	0.00028134126	0.0002972066	0.00692922	0.0024645557
4403df11fb361d3992ed0250d63629a8	IHECRE00000247.3	96896d79-5432-47b0-a6c8-5120fe89ada5	fc	split6	6ff21cbd614a42d48fc03b3059e6300e	100kb_random_n316	316	h3k27me3	h3k27me3	0.98655427	6.0802333e-05	0.98655427	1.2015515e-05	0.0017208116	0.00075807393	0.0017257847	0.0049269414	0.00023057646	0.00018205812	0.00017446403	0.0036542092
441d488e227655bc8d7bf3bb97bdf52c	IHECRE00004656.5	52e7840f-ad8f-4d1c-ad0d-c8359a13b81a	pval	split6	6ff21cbd614a42d48fc03b3059e6300e	100kb_random_n316	316	h3k36me3	h3k36me3	0.99966824	2.3627934e-05	8.213267e-08	0.99966824	4.104298e-08	9.909105e-06	8.175375e-06	8.492184e-05	7.243792e-05	7.98688e-05	1.35143755e-05	3.906269e-05
4420f5fee9d8ba97522c8e5a77d65f22	IHECRE00000267.2	83b76978-8097-4426-aba6-f18a95ee8a93	pval	split6	6ff21cbd614a42d48fc03b3059e6300e	100kb_random_n316	316	h3k27ac	h3k27ac	0.9921252	0.9921252	5.209967e-06	5.221017e-05	0.004481849	0.0009888936	8.956554e-06	3.0740433e-05	0.00019978924	0.0019676196	0.00012445082	1.5100217e-05
4473dfd67199d5b75e46d3b9a0ab5426	IHECRE00000100.3	87e491a7-37fc-4101-b74c-39590ca74488	Unique_minusRaw	split6	6ff21cbd614a42d48fc03b3059e6300e	100kb_random_n316	316	rna_seq	rna_seq	0.9578125	0.008488353	0.00010765944	0.0009648778	5.4472795e-05	0.00064923236	0.00012418961	0.00013881784	0.031125583	0.9578125	0.0001852825	0.00034891194
4495abb82ab37c6f22b756501dcedc06	IHECRE00002374.1	6ca94f4e-35b0-4dfd-ae2a-aba4c2659b81	Unique_plusRaw	split6	6ff21cbd614a42d48fc03b3059e6300e	100kb_random_n316	316	rna_seq	rna_seq	0.9704667	0.0064335866	0.001191868	0.0024942404	0.0011017281	0.00086160796	0.0003398711	0.0008858575	0.01491012	0.9704667	0.00029894125	0.0010156053
44c277ab1739f766ccdc6f1b41178a6e	IHECRE00004633.5	f880dca4-456d-47a4-9387-ab2612af761a	raw	split6	6ff21cbd614a42d48fc03b3059e6300e	100kb_random_n316	316	h3k4me1	h3k4me1	0.9433737	0.04262443	0.00039591466	0.00012565767	0.9433737	0.0008370466	8.891304e-05	0.008247837	0.00023634019	0.0034095428	0.00031346228	0.00034710797
44d951352b21f766e1018c6bb80fdd18	IHECRE00000882.3	99d1607d-4a89-46a3-95ed-97767dd51f51	raw	split6	6ff21cbd614a42d48fc03b3059e6300e	100kb_random_n316	316	h3k27ac	h3k27ac	0.96239245	0.96239245	5.0366656e-05	0.00014515637	0.015471413	0.0048176534	1.4724349e-05	9.92851e-05	0.0005985708	0.015651023	0.0004823807	0.00027702667
44f410072f332efbed7ec0c34ba766ab	IHECRE00002287.1	6beda00a-414a-414a-9f3a-95c6e19088ab	Unique_plusRaw	split6	6ff21cbd614a42d48fc03b3059e6300e	100kb_random_n316	316	rna_seq	rna_seq	0.9179363	0.00089449435	0.0013217727	0.0003510806	0.0014890605	0.0011058564	0.00030888186	0.00033918765	0.07524351	0.9179363	0.00019401526	0.00081569894
45195c6892649de08ab3f006028f9b86	IHECRE00000886.3	a75a4a4a-c05e-4322-b8d9-984f9e05930a	pval	split6	6ff21cbd614a42d48fc03b3059e6300e	100kb_random_n316	316	h3k9me3	h3k9me3	0.98988706	0.00039888563	0.002438166	0.0016640703	0.0001321438	0.0027733117	0.98988706	0.0015294744	0.0003764886	0.0002590282	0.00017588644	0.00036552036
451fb6d1cb0eaf2aea86200be4fc0345	IHECRE00000967.6	e10b3a25-1401-485e-a5d5-d5ba880ec07f	raw	split6	6ff21cbd614a42d48fc03b3059e6300e	100kb_random_n316	316	h3k27me3	h3k27me3	0.96874166	9.7023105e-05	0.96874166	1.068055e-05	0.0002589613	0.0032766524	0.0002233606	0.027005015	3.843163e-05	5.976297e-05	1.5918199e-06	0.00028689974
453a39128fa03387e8f31808677e7d99	IHECRE00000738.3	d62c9039-ff24-4ee2-b0d6-4970f0dc49ef	fc	split6	6ff21cbd614a42d48fc03b3059e6300e	100kb_random_n316	316	h3k4me1	h3k4me1	0.9604009	0.02645944	0.00021756785	0.00013748514	0.9604009	0.0046423576	8.87946e-05	0.0043035466	9.8917066e-05	0.0026651316	0.0005268013	0.00045897052
45524a138a8dd31144d615b41aac3749	IHECRE00001039.6	92d75341-e28f-4aef-b49f-71fb4ab25e3c	pval	split6	6ff21cbd614a42d48fc03b3059e6300e	100kb_random_n316	316	h3k36me3	h3k36me3	0.99275476	0.0002505405	1.7472355e-06	0.99275476	5.841067e-06	3.0815758e-05	1.9703884e-05	6.36335e-05	0.003824393	0.0025119544	0.00018190377	0.0003549574
458e8790ea018bb59b3961eeb416ffbe	IHECRE00001362.1	3212e691-ecef-4821-8f69-1007e4f7f2e2	pval	split6	6ff21cbd614a42d48fc03b3059e6300e	100kb_random_n316	316	h3k4me3	h3k4me3	0.99252725	0.005801923	1.3783417e-05	2.0081183e-05	7.2220864e-06	0.99252725	1.6895647e-06	2.8923644e-06	0.0013256205	8.931709e-05	9.085615e-06	0.00020123944
4590228135333b813cc3ccd56d3b4789	IHECRE00001516.1	4fd3920d-3464-4bc6-bdfb-88843ac31768	pval	split6	6ff21cbd614a42d48fc03b3059e6300e	100kb_random_n316	316	h3k36me3	h3k36me3	0.9942684	0.00071599503	2.8929503e-07	0.9942684	3.6172779e-07	1.1784408e-05	5.2117052e-06	2.5877198e-05	0.003266985	0.0014043826	0.00010046414	0.0002002995
4599f6f1114235fc7b18754968019a06	IHECRE00000704.1	b2ba197d-bacd-401d-b88b-af939f9caafd	gembs_pos	split6	6ff21cbd614a42d48fc03b3059e6300e	100kb_random_n316	316	wgbs-standard	wgbs-standard	0.8604945	0.0011651436	0.0003375378	0.000913058	0.00030365642	0.0005746913	0.0005923069	0.0021103285	0.0009498046	0.000272091	0.13228701	0.8604945
45a37393e2101b11876c45ecb607485d	IHECRE00001952.2	afb78491-e0c2-4398-aa2a-4c98b0c4c5b7	fc	split6	6ff21cbd614a42d48fc03b3059e6300e	100kb_random_n316	316	h3k4me1	h3k4me1	0.67753077	0.1624966	0.0026166153	0.00018495801	0.67753077	0.011362114	0.08625269	0.0111963665	0.002203204	0.00060171325	0.039110683	0.006444348
45d240eb01b1d377d22033a5f0a181b2	IHECRE00000743.1	09e06815-2793-4e11-8820-4681b880b4c1	fc	split6	6ff21cbd614a42d48fc03b3059e6300e	100kb_random_n316	316	h3k27ac	h3k27ac	0.9762148	0.9762148	3.218048e-05	0.00021939124	0.010422832	0.0022044207	1.3724852e-05	0.000112286536	0.00091884297	0.009005774	0.0006631388	0.00019247178
45db37c15ec80925e42b5dc518ff9eee	IHECRE00000332.2	22a1a430-10b0-464c-a3c3-2b9a9d2c97d7	gembs_pos	split6	6ff21cbd614a42d48fc03b3059e6300e	100kb_random_n316	316	wgbs-standard	wgbs-standard	0.9078348	0.0011375808	0.0003991883	0.0037094536	4.7576457e-05	0.0005033669	0.00048421568	0.002130419	0.0035362132	0.00064585055	0.07957137	0.9078348
46118147266fa35f33403b275813fbc1	IHECRE00001036.6	0ff4baf7-aeb4-4469-ba53-f2ffa426085e	pval	split6	6ff21cbd614a42d48fc03b3059e6300e	100kb_random_n316	316	h3k36me3	h3k36me3	0.99631554	0.00028315012	4.842381e-07	0.99631554	2.5039398e-07	1.9970024e-05	3.5742462e-06	5.4616386e-05	0.0011946133	0.002001841	1.545012e-05	0.00011060679
4620e3ccda7cfb7bd3a96d045025dded	IHECRE00000194.3	9b81160b-c764-4c34-9ec6-4766d8fea0c2	pval	split6	6ff21cbd614a42d48fc03b3059e6300e	100kb_random_n316	316	h3k4me3	h3k4me3	0.996247	0.003650884	6.243799e-06	2.5519682e-06	9.788331e-06	0.996247	3.5471325e-07	1.7383106e-06	3.668075e-05	1.3246478e-05	1.0073724e-06	3.040944e-05
464fe1198c23b56da7868d1d960ad129	IHECRE00002604.1	b0d72e39-8792-4c37-9be1-41c44322b7c4	pval	split6	6ff21cbd614a42d48fc03b3059e6300e	100kb_random_n316	316	h3k27ac	h3k27ac	0.997979	0.997979	1.3617408e-06	1.1966378e-05	2.662319e-05	0.00036562874	2.2207973e-06	4.7404446e-06	0.00036783965	0.0012158578	2.0638026e-05	4.097672e-06
46c9edf1b9b20028d82a46ac8a2eb971	IHECRE00000051.3	9f1c6bb3-2810-4634-8a37-bbfe71cc01fc	pval	split6	6ff21cbd614a42d48fc03b3059e6300e	100kb_random_n316	316	h3k36me3	h3k36me3	0.9971425	0.00014058476	1.510689e-07	0.9971425	6.079273e-08	6.1306005e-06	2.4340513e-06	1.2427847e-05	0.0016635817	0.0008979153	2.6611708e-05	0.00010750611
46d4598dda5162ea34f7b78902e845c6	IHECRE00001006.4	4df2c7bd-b09a-4678-b17a-5a2c30bd16ff	fc	split6	6ff21cbd614a42d48fc03b3059e6300e	100kb_random_n316	316	h3k27ac	h3k27ac	0.8446175	0.8446175	0.00020060859	1.6249085e-05	0.14734527	0.0027473667	4.276139e-05	0.0025934696	0.0002455593	0.0004908381	0.0015696314	0.00013074181
46daa0dad50a25540c5b23e26ceb5ff0	IHECRE00000237.3	cbbfbda4-4a4e-451f-a5c3-2c1007efa9f8	fc	split6	6ff21cbd614a42d48fc03b3059e6300e	100kb_random_n316	316	h3k4me3	h3k4me3	0.9908386	0.007459325	0.00010550207	1.7926843e-05	4.3193126e-05	0.9908386	2.962453e-06	1.965273e-05	0.0005436466	8.361372e-05	2.6152498e-05	0.00085942604
46e446119590a10d9b5cf769912c11e5	IHECRE00003175.2	7f5a0a87-964f-4dd1-8c6a-24dda6ff25bf	raw	split6	6ff21cbd614a42d48fc03b3059e6300e	100kb_random_n316	316	h3k27ac	h3k27ac	0.9760108	0.9760108	8.85313e-05	0.003191837	0.0043836837	0.0054334006	0.00036149507	0.0024449395	0.0008090333	0.0024901056	0.004433181	0.00035300205
4722bab9d366347903026621eb2c1573	IHECRE00000077.3	575e6b86-2a54-4830-bed0-36196e3c2268	Unique_plusRaw	split6	6ff21cbd614a42d48fc03b3059e6300e	100kb_random_n316	316	rna_seq	rna_seq	0.7145666	0.02765782	0.00141256	0.0072514056	0.013689565	0.00265348	0.00065477483	0.002961269	0.22671883	0.7145666	0.0010823545	0.0013512745
475738e605b393ce7c3fdde36d479496	IHECRE00000916.3	194dc869-a0d4-4ff4-bdff-d0bbf43cbad1	pval	split6	6ff21cbd614a42d48fc03b3059e6300e	100kb_random_n316	316	h3k27me3	h3k27me3	0.9541959	8.4203944e-05	0.9541959	5.181509e-05	0.000102720274	0.00129484	0.04172657	0.0011562734	0.00028957854	0.00015111723	4.6385438e-05	0.0009006432
476d6197e3822a006a9a91c3c1f627c0	IHECRE00003842.2	5d7cb2f3-47cf-4b96-8e52-3efecb6dacae	raw	split6	6ff21cbd614a42d48fc03b3059e6300e	100kb_random_n316	316	h3k27me3	h3k27me3	0.9974529	5.1089013e-05	0.9974529	2.874193e-05	4.115466e-05	0.00068511284	0.00041518308	0.00038809527	0.0004144103	0.00015274415	1.0581424e-05	0.00036001293
47a0cfe50f967763bcdcacd9ca1a394a	IHECRE00002174.1	877bcf60-4cea-45a6-aaff-d3ba8d8a50c0	fc	split6	6ff21cbd614a42d48fc03b3059e6300e	100kb_random_n316	316	h3k27ac	h3k27ac	0.9978428	0.9978428	1.3118108e-06	0.00014512862	0.00021125538	0.000271308	3.2858807e-06	2.967183e-05	0.00020980736	0.0011694547	9.472302e-05	2.126285e-05
47a7292c00c8e059b595cb9dd49e30ba	IHECRE00000246.3	450afe27-076b-4841-9c2a-cbdeff10853b	pval	split6	6ff21cbd614a42d48fc03b3059e6300e	100kb_random_n316	316	h3k9me3	h3k9me3	0.93049365	0.002029769	0.038031086	0.0031813108	0.0012993382	0.0034838961	0.93049365	0.010175942	0.002563662	0.0030460868	0.00238796	0.0033072825
47a8213bc78f95177fcf3bc2bf240d19	IHECRE00001517.1	3137130d-66f1-4e77-a703-3df294bfa529	fc	split6	6ff21cbd614a42d48fc03b3059e6300e	100kb_random_n316	316	h3k4me3	h3k4me3	0.9978746	0.0018663803	1.3896771e-05	3.454953e-06	2.0787149e-05	0.9978746	5.9156224e-07	1.8119058e-06	0.00011447094	3.7214308e-05	2.72411e-06	6.4167565e-05
47b53d8c0cefdbf379cb53fbdfb3085e	IHECRE00001519.1	38df555e-fd24-4f2f-8ebd-5f73d3c38aed	pval	split6	6ff21cbd614a42d48fc03b3059e6300e	100kb_random_n316	316	h3k4me3	h3k4me3	0.9902474	0.009278432	8.787704e-06	7.1491445e-06	1.0086756e-05	0.9902474	7.399547e-07	1.7809294e-06	0.0003183819	8.376617e-05	2.4444687e-06	4.100171e-05
47bdb35b70c7fa4bd99b0a559f5228d1	IHECRE00000957.7	280608e3-f2db-495d-8512-5761688a7d39	fc	split6	6ff21cbd614a42d48fc03b3059e6300e	100kb_random_n316	316	h3k4me3	h3k4me3	0.99858403	0.0013765859	6.6629455e-06	9.556283e-07	1.4103484e-06	0.99858403	3.7787234e-07	1.5648518e-06	1.1308194e-05	2.8654429e-06	2.2839191e-07	1.4061428e-05
47c9175b360195205239171329159152	IHECRE00000946.7	4836f77d-e5d8-4d3d-984e-eb3e9cbc4b95	fc	split6	6ff21cbd614a42d48fc03b3059e6300e	100kb_random_n316	316	h3k9me3	h3k9me3	0.99893075	2.292104e-05	7.952618e-05	0.00013067297	1.8321345e-05	6.0361952e-05	0.99893075	1.8688848e-05	8.6124535e-05	9.0273665e-05	0.00054627034	1.6108921e-05
47e1cc65e3df2d2555ec793008150c59	IHECRE00004619.2	4d013783-f926-4f99-a01b-1c74f33c7b67	raw	split6	6ff21cbd614a42d48fc03b3059e6300e	100kb_random_n316	316	h3k27me3	h3k27me3	0.99166834	0.00018559216	0.99166834	0.0001324873	0.00021527999	0.0011131909	0.0017258737	0.00086846086	0.00084416085	0.00092200073	5.1402636e-05	0.0022732073
47e3bb1580cda3ea138a6cc9d8e0ec11	IHECRE00000101.3	728f2424-573a-4743-bf7a-a87d17545a80	fc	split6	6ff21cbd614a42d48fc03b3059e6300e	100kb_random_n316	316	h3k9me3	h3k9me3	0.99904233	3.9200102e-05	0.00010140415	0.00024148123	3.470338e-05	0.00014684969	0.99904233	3.3752116e-05	0.00010011443	8.916607e-05	0.00014361163	2.7319928e-05
47ffca2b52c4e622e973860c51b8e40a	IHECRE00001326.1	567f2eaa-fb2e-4531-aa24-4f23ad86e52a	raw	split6	6ff21cbd614a42d48fc03b3059e6300e	100kb_random_n316	316	h3k27ac	h3k27ac	0.9917312	0.9917312	5.761089e-06	0.00016228434	0.0005334452	0.0038575886	4.4648737e-06	2.8819353e-05	0.0006866623	0.0027119312	0.000117385476	0.00016039888
4801a53db8f17a2e5698a6d5aea91e5f	IHECRE00002635.1	c463b9d7-75cf-43f8-888f-2a56695db7dd	pval	split6	6ff21cbd614a42d48fc03b3059e6300e	100kb_random_n316	316	h3k4me1	h3k4me1	0.98037463	0.017411305	6.752973e-05	2.5454443e-05	0.98037463	8.419564e-05	0.00013897689	0.00057942857	8.676762e-05	0.0005505094	0.00067080354	1.0484709e-05
48298ce6db1e63e2c4fb0f210bd4aa67	IHECRE00003817.1	49aa2390-1029-4804-9d85-ae2b9507e615	raw	split6	6ff21cbd614a42d48fc03b3059e6300e	100kb_random_n316	316	h3k27ac	h3k27ac	0.920866	0.920866	9.1061236e-05	0.0018550141	0.0038784603	0.013333385	9.739426e-05	0.00034958028	0.041950777	0.012243316	0.0022446848	0.0030904182
48305edaf9e48d8ee4133da389465064	IHECRE00000102.3	29b84768-f4e0-487a-9b02-1a1a13b3d8b5	pval	split6	6ff21cbd614a42d48fc03b3059e6300e	100kb_random_n316	316	h3k4me3	h3k4me3	0.99597126	0.0037743507	2.4949266e-05	1.4966611e-05	1.2639381e-05	0.99597126	3.851578e-06	4.9681083e-05	5.011985e-05	1.0661529e-05	1.0735064e-06	8.658909e-05
4888a3098e460d42860e8b05edfc1255	IHECRE00002586.1	f8525b93-dc9b-4782-ac75-dbfc689f6963	fc	split6	6ff21cbd614a42d48fc03b3059e6300e	100kb_random_n316	316	h3k27ac	h3k27ac	0.91018003	0.91018003	0.00010555494	0.00013106328	0.081446886	0.002590375	9.864337e-05	0.0006313293	0.0007033976	0.0028246685	0.0011797157	0.00010831717
488dc021a6be7f95dbe26f6fedfea1eb	IHECRE00001557.1	a191a9a1-280c-4fb2-bb80-fc2764282365	Unique_minusRaw	split6	6ff21cbd614a42d48fc03b3059e6300e	100kb_random_n316	316	mrna_seq	rna_seq	0.8390825	0.011379895	4.996237e-05	0.007103365	2.1855021e-05	0.00027788937	0.00015932844	9.72588e-05	0.1397058	0.8390825	0.00075462344	0.0013675389
48ab55318d229b4886df046568649669	IHECRE00000171.3	d1e461ff-fa49-46d5-ad33-4137c3cb40d4	gembs_pos	split6	6ff21cbd614a42d48fc03b3059e6300e	100kb_random_n316	316	wgbs-standard	wgbs-standard	0.80201477	0.0013254437	0.00047228273	0.0008773863	0.00031317348	0.00041188006	0.0008706879	0.0027682215	0.0010971895	0.0004012889	0.18944763	0.80201477
4903cf8940de41ec4c51760596a25787	IHECRE00003696.3	e00c0d9c-ba65-4ccf-bfd6-bf0790f0d972	raw	split6	6ff21cbd614a42d48fc03b3059e6300e	100kb_random_n316	316	h3k9me3	h3k9me3	0.9929854	0.00022489524	0.0018339964	0.0014507374	0.00016337153	0.0012258651	0.9929854	0.00031216376	0.0006364358	0.0005357012	0.00040831338	0.00022308275
49103953dffea3b5facb117e8aa19a77	IHECRE00000834.1	4a4a8be9-5caa-4422-8dd8-5c292838e2d4	Unique_minusRaw	split6	6ff21cbd614a42d48fc03b3059e6300e	100kb_random_n316	316	rna_seq	rna_seq	0.8203955	0.0038931784	5.2440948e-05	0.0072895535	7.276342e-06	0.00039491957	0.0001650906	8.247996e-05	0.16684948	0.8203955	0.00018870777	0.00068143505
491501f1b7c3ba3eacf7b22654187fd0	IHECRE00000160.3	9e152a2b-06f4-4999-86d0-5058f4184844	fc	split6	6ff21cbd614a42d48fc03b3059e6300e	100kb_random_n316	316	h3k4me1	h3k4me1	0.98302424	0.009780975	0.00016774944	1.4726734e-05	0.98302424	0.004198342	2.323904e-05	0.002378397	1.3877392e-05	0.00017401644	0.00011171773	0.0001127848
49261529aa9bc018e8045e678616af38	IHECRE00002684.1	1dda6fd4-2827-4936-bb7a-3ee0aa7059cf	fc	split6	6ff21cbd614a42d48fc03b3059e6300e	100kb_random_n316	316	h3k27ac	h3k27ac	0.89608574	0.89608574	0.00026739447	0.0002509647	0.08464638	0.0043879068	6.8912304e-05	0.0006718813	0.0016320427	0.005711451	0.0041148947	0.0021624765
493a09c5086414346de3ad7e1ff84787	IHECRE00001431.1	9c2dc379-914b-4b23-905c-3bf72b984a8b	raw	split6	6ff21cbd614a42d48fc03b3059e6300e	100kb_random_n316	316	h3k9me3	input	0.87389654	0.007181597	0.0011611796	0.011279569	0.004100283	0.0026948752	0.09765784	0.87389654	7.494397e-05	0.00024305732	0.0006456266	0.0010645543
4978318cf45a6fb98abced5289f9018d	IHECRE00002725.2	871b14c1-0715-4567-bd1a-b4be7a2a3704	Unique_minusRaw	split6	6ff21cbd614a42d48fc03b3059e6300e	100kb_random_n316	316	rna_seq	rna_seq	0.9726615	0.010899864	0.00016560602	0.0025001843	0.0022338552	0.00030891958	0.00048597093	0.00035686945	0.009353637	0.9726615	0.0005421744	0.00049147557
49ad1152b57f4db8c9a2cafe1058071c	IHECRE00000339.2	c79ef9dc-bc24-469b-b3af-895d28f16479	raw	split6	6ff21cbd614a42d48fc03b3059e6300e	100kb_random_n316	316	h3k4me1	h3k4me1	0.9726714	0.012187327	0.00077526894	1.7483262e-05	0.9726714	0.0014635116	5.620656e-05	0.012044066	4.434879e-05	0.00020034904	0.00021968497	0.00032030192
49ae69a0a606baa947bfc6a991834cc5	IHECRE00002603.1	bb598ac2-0f5e-41ca-9df9-9f45014ce9bd	Unique_minusRaw	split6	6ff21cbd614a42d48fc03b3059e6300e	100kb_random_n316	316	rna_seq	rna_seq	0.90073895	0.0058450713	0.00013176656	0.005657762	7.590626e-05	0.0005663101	0.00033969304	0.0002492956	0.08515734	0.90073895	0.00041364104	0.0008242364
49c71f8b7cd3df3431a4fabb9fa5e72f	IHECRE00002425.1	93d1aaf5-f2ae-4d64-8a57-785355d17d37	pval	split6	6ff21cbd614a42d48fc03b3059e6300e	100kb_random_n316	316	h3k4me1	h3k4me1	0.98071414	0.017165342	6.632724e-05	2.4526129e-05	0.98071414	8.53584e-05	0.00011654178	0.0005207577	8.176951e-05	0.00064088596	0.0005743717	1.0085999e-05
49eb6d7ef154d8a03bf6dc7da952ee0c	IHECRE00001453.1	4894f9aa-cddd-4c4a-b38e-8ee54c78979d	Unique_minusRaw	split6	6ff21cbd614a42d48fc03b3059e6300e	100kb_random_n316	316	rna_seq	rna_seq	0.9754199	0.011352028	4.5300105e-05	0.0010446046	6.238818e-05	0.00034994943	0.00010323425	5.3943673e-05	0.010957943	0.9754199	0.00026206052	0.0003485941
4a2118fb5dd7f425fa480b507c320a5b	IHECRE00003688.3	85155a2c-d4ed-4bc1-ae2c-9c9aa8aa791e	Unique_raw	split6	6ff21cbd614a42d48fc03b3059e6300e	100kb_random_n316	316	mrna_seq	mrna_seq	0.95499337	0.012469652	7.8839446e-05	0.0005421836	3.2683618e-06	0.0011417092	6.463163e-05	3.7827293e-05	0.95499337	0.029900504	0.00013482393	0.0006331896
4a3d6db55dc6182539bb7dd834857d4b	IHECRE00004734.1	b50199b8-2e10-43bb-a014-96e7486b342d	Unique_plusRaw	split6	6ff21cbd614a42d48fc03b3059e6300e	100kb_random_n316	316	mrna_seq	mrna_seq	0.8473312	0.0006717503	0.00057679263	0.0012713525	0.0002825601	0.00046188693	0.00015053438	0.0002059328	0.8473312	0.14844027	0.000100245874	0.00050737284
4a4337df47b002172e6a6b9311249c1c	IHECRE00000249.2	ccfb1b2c-5ee7-4a92-a22a-dfcde3ac84a5	pval	split6	6ff21cbd614a42d48fc03b3059e6300e	100kb_random_n316	316	h3k9me3	h3k9me3	0.99881446	4.1911866e-05	0.00018058649	0.00031279863	1.9782437e-05	0.00014017265	0.99881446	0.0001395387	6.886566e-05	0.00013003114	0.000120364704	3.1535972e-05
4a8fc548f8cbd2bf2b233af582b807b3	IHECRE00002033.1	f9abe725-b2ec-4777-9cfa-c27be52a7609	gembs_pos	split6	6ff21cbd614a42d48fc03b3059e6300e	100kb_random_n316	316	wgbs-standard	wgbs-standard	0.7529635	0.002006532	0.0003524254	0.0019588275	0.00045776088	0.0004979037	0.00090861507	0.0045228265	0.0012589799	0.0004798949	0.23459266	0.7529635
4aa9766e51d6b3cf7774666b0897e748	IHECRE00002515.1	9d7e4193-d919-4491-9c0c-83597b565742	fc	split6	6ff21cbd614a42d48fc03b3059e6300e	100kb_random_n316	316	h3k27ac	h3k27ac	0.9770733	0.9770733	4.7600264e-05	0.00012085431	0.017381292	0.0021890872	5.283829e-05	0.0005365684	0.00038613417	0.0015727598	0.000565158	7.440053e-05
4af9fe563fef128a7c8a42b27bd678b8	IHECRE00000973.6	bedb8478-3e5d-4562-8662-151fdeb1a5c7	pval	split6	6ff21cbd614a42d48fc03b3059e6300e	100kb_random_n316	316	h3k27me3	h3k27me3	0.9993537	3.3957626e-06	0.9993537	1.4745294e-06	1.0533099e-05	0.00030957838	2.6389931e-05	0.00012883515	4.7004327e-05	2.1032261e-05	3.2609253e-07	9.7694305e-05
4b0680d7b75733631ed7d2606d5f3b5b	IHECRE00002487.1	6a8f4aca-e46a-45bc-8d15-9414f20911a8	pval	split6	6ff21cbd614a42d48fc03b3059e6300e	100kb_random_n316	316	h3k27ac	h3k27ac	0.9837302	0.9837302	9.3041184e-05	3.73783e-05	0.005651811	0.0050133574	1.9481282e-05	5.2159783e-05	0.0011743839	0.0037076068	0.00027858466	0.00024197002
4b34edaccb6290031e4c02e0516f5b23	IHECRE00004639.5	0c8e82bc-ad00-4227-a3ed-faf8c9a88f00	pval	split6	6ff21cbd614a42d48fc03b3059e6300e	100kb_random_n316	316	h3k36me3	h3k36me3	0.9986148	4.290857e-05	4.7134475e-07	0.9986148	2.5163763e-07	4.4296947e-05	1.8299732e-05	6.165408e-05	0.00056508026	0.00045368855	1.8787694e-05	0.00017971653
4b4498db4943fd69fff03113f830da76	IHECRE00003836.3	5c9cb736-993f-45fe-be70-bfabfbcef3f6	raw	split6	6ff21cbd614a42d48fc03b3059e6300e	100kb_random_n316	316	h3k27ac	h3k27ac	0.6076536	0.6076536	0.000585391	0.0012323199	0.33112043	0.01315292	0.0012012469	0.007985011	0.0016148126	0.024624696	0.010520651	0.0003089098
4b565c9ee62e95d0c8b08ed35a10e92b	IHECRE00004629.5	0074ac2c-eaba-40ed-9444-8a6e457daded	raw	split6	6ff21cbd614a42d48fc03b3059e6300e	100kb_random_n316	316	h3k36me3	h3k36me3	0.9703746	0.001946161	9.824043e-06	0.9703746	1.3577649e-05	0.00096556544	0.00036674377	0.02352524	0.0002495173	0.0006962777	0.00015808956	0.0016944408
4b661d6e4d761c514a3442faedecd2b8	IHECRE00000247.3	cbe182ef-6b41-4546-a41c-524edcebe7f8	pval	split6	6ff21cbd614a42d48fc03b3059e6300e	100kb_random_n316	316	h3k27ac	h3k27ac	0.99194276	0.99194276	9.100316e-06	1.5135729e-05	0.00048470654	0.006442075	3.0726412e-06	1.1904997e-05	0.0002861071	0.00074527675	3.778684e-05	2.1903325e-05
4b8203b8a704b1732ebb6e430de9f946	IHECRE00001874.2	e20ce651-9ce3-4cdc-8797-6061acee2b8b	gembs_neg	split6	6ff21cbd614a42d48fc03b3059e6300e	100kb_random_n316	316	wgbs-pbat	wgbs-pbat	0.87321025	0.0026019576	0.00031255351	0.0011607192	0.0010921058	0.0002635647	0.0015548649	0.007042546	0.0005621437	0.0004034742	0.87321025	0.11179585
4bba63c8d1813bbe0c22df645370b843	IHECRE00001373.1	2d2e9d2b-a12d-4f8f-bfbe-5e085834b783	raw	split6	6ff21cbd614a42d48fc03b3059e6300e	100kb_random_n316	316	h3k27ac	h3k27ac	0.98578703	0.98578703	2.0884947e-05	6.796758e-05	0.0023564459	0.009679673	9.529908e-06	4.9679504e-05	0.0008340012	0.00094032474	0.00017311315	8.1309234e-05
4bbae748f1c37714974ec4cab5bfe5d6	IHECRE00001977.1	ee9d2b5c-c526-4a2d-9787-adce6f5cc852	gembs_neg	split6	6ff21cbd614a42d48fc03b3059e6300e	100kb_random_n316	316	wgbs-standard	wgbs-standard	0.9740767	0.00027906126	0.00017475651	0.00057352334	0.00010592425	0.00063879095	0.00019202128	0.00048304128	0.00051387853	0.00010721752	0.02285515	0.9740767
4bc068f9eca707b5f63325e500fab2da	IHECRE00000304.2	1637c53b-058a-418a-99ed-00ae5f9f315b	fc	split6	6ff21cbd614a42d48fc03b3059e6300e	100kb_random_n316	316	h3k9me3	h3k9me3	0.99967504	6.358585e-06	0.0001027772	4.1578092e-05	8.83336e-06	8.612831e-05	0.99967504	1.5839449e-05	1.13583e-05	1.4633164e-05	3.0096315e-05	7.34677e-06
4bf16e4ec391c99786baa47b691d6061	IHECRE00004653.5	1678366b-772a-4a92-ad49-8986aabd64b6	raw	split6	6ff21cbd614a42d48fc03b3059e6300e	100kb_random_n316	316	h3k4me1	h3k4me1	0.94170487	0.042455517	0.00053527055	9.430501e-05	0.94170487	0.00067463313	0.0004124864	0.0031441166	0.00032904008	0.0055017048	0.0047087935	0.00043932823
4c27c6f7bee822b5d51d9a5820b993bd	IHECRE00004620.2	a7008128-017d-4060-81b9-67af56fd99e7	raw	split6	6ff21cbd614a42d48fc03b3059e6300e	100kb_random_n316	316	h3k36me3	h3k36me3	0.8651633	0.0012119343	0.0013588264	0.8651633	6.98123e-06	0.0044048065	0.10344668	0.011436733	0.0049565183	0.0016760387	0.00057389954	0.0057643675
4c443c63c80c7ea9a0fa4461d6a67498	IHECRE00004629.5	0074ac2c-eaba-40ed-9444-8a6e457daded	fc	split6	6ff21cbd614a42d48fc03b3059e6300e	100kb_random_n316	316	h3k36me3	h3k36me3	0.9624173	0.0019637747	1.0970534e-05	0.9624173	7.52944e-06	0.0010288836	0.0004895287	0.03020612	0.00024502884	0.0002787663	0.00027824414	0.0030738374
4c47149dfc6347da98dc1cf08172dc65	IHECRE00001044.7	98dee4c6-4d34-480a-a6be-9b7ab769fa23	raw	split6	6ff21cbd614a42d48fc03b3059e6300e	100kb_random_n316	316	h3k4me1	h3k4me1	0.99476504	0.004097376	0.00011712234	2.197236e-06	0.99476504	0.0003983388	7.890246e-06	0.00045391635	1.8467896e-05	4.8203707e-05	7.4045165e-05	1.7302898e-05
4c55d786935b287637b0345b9223548f	IHECRE00003210.2	ee891532-0099-4f42-9dac-4fb973ca0d9f	raw	split6	6ff21cbd614a42d48fc03b3059e6300e	100kb_random_n316	316	h3k27ac	h3k27ac	0.9840046	0.9840046	8.2822145e-05	0.0006441113	0.008632258	0.0018012767	0.00012557386	0.0012162531	0.00060771994	0.0015954265	0.0010875325	0.00020220251
4c6b4b2ad97cd69ad49da064a638c0df	IHECRE00001017.4	9de8d910-04d3-4bdb-bfce-06016e91f4bd	Unique_minusRaw	split6	6ff21cbd614a42d48fc03b3059e6300e	100kb_random_n316	316	mrna_seq	mrna_seq	0.93675923	0.022071453	0.00016964102	0.0004718785	2.4709034e-05	0.0010548224	0.00018431857	9.981082e-05	0.93675923	0.037614025	0.0004815336	0.0010685773
4c6ba46e3e45100b4f6c79d71ce55660	IHECRE00001002.4	308bde30-3fb4-4075-a143-aa64ea58703c	raw	split6	6ff21cbd614a42d48fc03b3059e6300e	100kb_random_n316	316	h3k27ac	h3k4me1	0.63300204	0.31194386	0.0006958837	0.0028908635	0.63300204	0.0025702468	0.0012273984	0.034656815	0.0008035604	0.003999239	0.008078191	0.00013187234
4c7dc137203905091b5dda95eb1d8a9e	IHECRE00003844.4	1bb9f4cd-991d-471b-a748-aa8146150954	raw	split6	6ff21cbd614a42d48fc03b3059e6300e	100kb_random_n316	316	h3k27ac	h3k27ac	0.9952276	0.9952276	1.0197398e-05	1.5091979e-05	0.00042143057	0.0024702102	7.293871e-06	2.2618695e-05	0.00022890221	0.0015055961	6.092569e-05	3.033967e-05
4c804cb2e14fcff2209512af96b791b6	IHECRE00001963.2	a69914d6-c947-4064-9120-21fa14734e92	pval	split6	6ff21cbd614a42d48fc03b3059e6300e	100kb_random_n316	316	h3k36me3	h3k36me3	0.9935789	0.0022173547	6.97662e-07	0.9935789	2.184405e-06	2.7519707e-05	7.985514e-06	8.871948e-05	0.0020414297	0.00154855	0.00023691921	0.00024989218
4c89265edcf66ad0034bb1c3625abb47	IHECRE00002305.1	ac59babf-c79a-49fa-93a1-e5916d6f6659	fc	split6	6ff21cbd614a42d48fc03b3059e6300e	100kb_random_n316	316	h3k27ac	h3k27ac	0.9948257	0.9948257	3.3543965e-06	0.0008007512	0.0014904784	0.00028047274	1.6282758e-05	0.00024001251	0.00021582974	0.0013890296	0.00065027113	8.779389e-05
4ca5ed98258481f8584d9a5502d81fe2	IHECRE00001545.1	b6d6ce54-69ca-48df-918b-06aeb8224fe7	pval	split6	6ff21cbd614a42d48fc03b3059e6300e	100kb_random_n316	316	h3k27ac	h3k27ac	0.98710316	0.98710316	6.864469e-06	6.122578e-05	5.705085e-05	0.009052804	3.6917986e-06	7.0368587e-06	0.0021553796	0.001449362	4.5913705e-05	5.7339723e-05
4cf813e615281530b5a3874241d4884f	IHECRE00001526.1	0e718f27-6389-4dde-bde1-b61702fbbf81	raw	split6	6ff21cbd614a42d48fc03b3059e6300e	100kb_random_n316	316	h3k27ac	h3k27ac	0.98814386	0.98814386	7.107168e-06	0.001196659	0.00086843234	0.002597173	8.298281e-06	6.123868e-05	0.0034130209	0.0032479635	0.00025250416	0.00020380797
4d04e02f063bdb8f99fd59efd4a3c707	IHECRE00000961.6	69628d65-9409-4200-81ff-22762be8dcf9	pval	split6	6ff21cbd614a42d48fc03b3059e6300e	100kb_random_n316	316	h3k9me3	h3k9me3	0.9861821	0.00022191825	0.0014417453	0.0021155695	0.0004486471	0.0010845892	0.9861821	0.00032153065	0.0018569668	0.0017692385	0.0039436654	0.00061395933
4d0e76c84cb386e70ec2a733e11d7a60	IHECRE00003844.4	40ece77f-743b-4714-b2dc-c3f95240cde4	gembs_neg	split6	6ff21cbd614a42d48fc03b3059e6300e	100kb_random_n316	316	wgbs-standard	wgbs-pbat	0.5460854	0.0022511033	0.0011924008	0.0008311951	0.0016124321	0.0005812192	0.0015994752	0.0074631446	0.0011241909	0.00060992455	0.5460854	0.43664953
4d2d1fc3f7b44d94df3340f8479d4104	IHECRE00004668.5	a8e7a350-a920-4e2f-9dda-5cc0fdcff517	raw	split6	6ff21cbd614a42d48fc03b3059e6300e	100kb_random_n316	316	h3k27ac	h3k27ac	0.9949485	0.9949485	1.1169549e-05	2.2947035e-05	0.0019797832	0.002391275	7.3877773e-06	8.1740276e-05	0.000120584555	0.0002713854	8.199214e-05	8.335126e-05
4d40a051838050cc8b28bb24e572ea45	IHECRE00002325.1	5c437ef0-6ef2-454a-b355-ddf20d5dee90	fc	split6	6ff21cbd614a42d48fc03b3059e6300e	100kb_random_n316	316	h3k27ac	h3k27ac	0.9764044	0.9764044	4.737378e-05	6.5426895e-05	0.017549451	0.002372072	4.2180545e-05	0.00016866716	0.00049485656	0.0024155998	0.00039084078	4.9219143e-05
4d65000c696a8c8aac09c36ffc1d4fc7	IHECRE00002061.1	fadeafbd-e8f2-4d05-8679-993be939cced	gembs_pos	split6	6ff21cbd614a42d48fc03b3059e6300e	100kb_random_n316	316	wgbs-standard	wgbs-standard	0.71171594	0.0010772755	0.0004241266	0.0011930843	0.0004413612	0.00030659558	0.0009065554	0.004766642	0.0007844192	0.00036712782	0.27801678	0.71171594
4db7dbca36716f8bd80d596fbe20ff43	IHECRE00003676.3	2bdb0d55-cf7c-42db-b5e9-1e7fc8464aa8	pval	split6	6ff21cbd614a42d48fc03b3059e6300e	100kb_random_n316	316	h3k4me1	h3k4me1	0.97028023	0.024551313	4.6450063e-05	4.190203e-05	0.97028023	0.00014727013	6.693531e-05	0.00033356785	3.4411867e-05	0.0040658647	0.00041292649	1.91163e-05
4e606a7c589869fc5f4c619174844888	IHECRE00000247.3	cbe182ef-6b41-4546-a41c-524edcebe7f8	raw	split6	6ff21cbd614a42d48fc03b3059e6300e	100kb_random_n316	316	h3k27ac	h3k27ac	0.8609539	0.8609539	0.00095098576	0.0013726267	0.07927662	0.018861912	0.00025120084	0.0099506285	0.0036968898	0.0025934456	0.016164	0.0059276926
4e699a191b7355abadd6e489724113f8	IHECRE00000056.3	4dd5dc5e-045a-441b-8b53-3802eb494235	pval	split6	6ff21cbd614a42d48fc03b3059e6300e	100kb_random_n316	316	h3k9me3	h3k9me3	0.9485402	0.0035185467	0.018641658	0.0052164933	0.0020537283	0.0075732223	0.9485402	0.004166303	0.004300079	0.0025729744	0.0014895402	0.001927135
4ebc18182975c5ad9b8e47032b25678e	IHECRE00002202.1	60453c48-ba99-4389-b636-75a07996869e	raw	split6	6ff21cbd614a42d48fc03b3059e6300e	100kb_random_n316	316	h3k27ac	h3k27ac	0.99762434	0.99762434	1.4098209e-06	7.157508e-05	0.00039986434	0.00026263503	3.2211044e-06	3.0941526e-05	0.00013450322	0.0014166023	4.548092e-05	9.5153255e-06
4efb09bd4a43d751035053f832f58e4e	IHECRE00003280.2	ec3f788d-dfa0-498b-9839-960a6d03f092	fc	split6	6ff21cbd614a42d48fc03b3059e6300e	100kb_random_n316	316	h3k27ac	h3k27ac	0.93273956	0.93273956	0.00049844047	0.0035106677	0.029466059	0.015340118	0.0006149124	0.0077283178	0.001214592	0.00095414923	0.0063206544	0.0016125694
4f17124a11d8b09bbf809ecdf726a208	IHECRE00003375.2	90eee55c-88ea-4503-97a9-0f5378c5c77a	pval	split6	6ff21cbd614a42d48fc03b3059e6300e	100kb_random_n316	316	h3k27ac	h3k27ac	0.9839422	0.9839422	9.8377976e-05	0.00020358861	0.00045166322	0.011000887	7.9086625e-05	0.00018994653	0.0016256147	0.0020418079	0.0002709354	9.594749e-05
4f58c0046d595592b3f9adb0f05ec40e	IHECRE00000124.3	f00ae881-3750-417b-9d2b-4bb1803de1d7	fc	split6	6ff21cbd614a42d48fc03b3059e6300e	100kb_random_n316	316	h3k9me3	h3k9me3	0.9996644	1.1198651e-05	3.38179e-05	7.332319e-05	1.50098795e-05	6.0937913e-05	0.9996644	1.6756905e-05	2.2690454e-05	2.0619129e-05	7.43731e-05	6.8416953e-06
4f81ac21cb1f2be0abcae939097dd4ac	IHECRE00002719.1	9f6115d4-404e-40c9-b80f-23f07c721713	Unique_plusRaw	split6	6ff21cbd614a42d48fc03b3059e6300e	100kb_random_n316	316	rna_seq	rna_seq	0.96902597	0.0068779592	0.001300843	0.0024404302	0.0012299637	0.0007862202	0.00035715726	0.00096552237	0.015503371	0.96902597	0.0003352879	0.0011772217
4f8de80d6643da71c1fe4125edca2dd6	IHECRE00000709.3	d00e3808-9f0e-482a-82e8-0b81806ce822	raw	split6	6ff21cbd614a42d48fc03b3059e6300e	100kb_random_n316	316	h3k4me1	h3k4me1	0.9883521	0.009799623	1.1728807e-05	3.4014283e-05	0.9883521	0.00011700816	2.9217246e-05	0.0010265764	6.0877564e-06	0.0002207804	0.0003708422	3.1933476e-05
4f8e344a59133c57461d3da3cb142a3d	IHECRE00000345.2	db3742bd-70bc-463b-96f4-17210acf8589	pval	split6	6ff21cbd614a42d48fc03b3059e6300e	100kb_random_n316	316	h3k4me3	h3k4me3	0.99237967	0.007185097	3.9779407e-05	6.791307e-06	9.1945505e-05	0.99237967	3.0474212e-06	9.86587e-06	0.00011896704	9.9225086e-05	5.128607e-06	6.0446328e-05
4fc40e505faac64f9ace542d03fef369	IHECRE00003704.6	dd0638a9-8f82-4f1d-82ad-adc950d47a2a	raw	split6	6ff21cbd614a42d48fc03b3059e6300e	100kb_random_n316	316	h3k9me3	input	0.8477337	0.014741457	0.027280647	0.026816411	0.01171613	0.034302365	0.016194064	0.8477337	0.0066860733	0.006014904	0.001452153	0.0070621027
4fdd81877621b82cd56eb4a633ce3e9d	IHECRE00000704.1	de9f2c4e-6cfb-40a7-9b40-4fa537815a39	raw	split6	6ff21cbd614a42d48fc03b3059e6300e	100kb_random_n316	316	h3k4me1	h3k4me1	0.97935915	0.015416771	0.00010668318	2.0628295e-05	0.97935915	0.0021234236	2.4567265e-05	0.001994594	2.1122756e-05	0.0003796667	0.00040087488	0.00015252497
4ff4ddc014e7ec55cd1c63c90e913c0b	IHECRE00003690.3	6941f4c2-9444-41d7-82bb-38a8112f3f75	fc	split6	6ff21cbd614a42d48fc03b3059e6300e	100kb_random_n316	316	h3k27me3	h3k27me3	0.9977622	3.9621937e-05	0.9977622	3.855293e-06	0.00013990018	0.0005922102	0.00017149888	0.0006420031	0.00015314193	4.361981e-05	5.820347e-06	0.00044595814
50557a02d4d9ba807e716e05e1adb541	IHECRE00001852.7	51e98f97-6119-4df6-b770-df4f0c759ed4	pval	split6	6ff21cbd614a42d48fc03b3059e6300e	100kb_random_n316	316	h3k27me3	h3k27me3	0.9991091	8.0542617e-07	0.9991091	8.9265274e-07	2.589862e-05	0.0005822118	9.032694e-06	6.477895e-05	3.8031674e-05	4.235144e-05	1.461296e-07	0.00012691245
505bd8a7c43c99df6dd5bd96da7865bb	IHECRE00004641.5	86d5f9c9-ab2c-496d-b775-8f24dfcd7fd7	fc	split6	6ff21cbd614a42d48fc03b3059e6300e	100kb_random_n316	316	h3k4me3	h3k4me3	0.7643144	0.010177984	0.011375344	0.0044458895	0.0011997177	0.7643144	0.010363337	0.17690194	0.0003657809	0.00027075288	0.00039671338	0.020188149
50608bedf2e1ca3df437b137c8aea312	IHECRE00002651.1	8e736b0a-321c-4d95-a8b9-074164252183	raw	split6	6ff21cbd614a42d48fc03b3059e6300e	100kb_random_n316	316	h3k27ac	h3k27ac	0.9714453	0.9714453	5.197585e-05	6.960306e-05	0.020321952	0.0036718731	4.8872305e-05	0.00014301848	0.0005708649	0.0032668798	0.00036629036	4.3290125e-05
508f0a0fbfaafb68d79e59c65154066c	IHECRE00001918.1	ffd8a608-2156-4a94-9cef-9114e8021510	raw	split6	6ff21cbd614a42d48fc03b3059e6300e	100kb_random_n316	316	h3k9me3	h3k9me3	0.82603973	0.00040453777	0.16306904	0.00043012807	0.00030018945	0.0010029355	0.82603973	0.0061539365	0.000681357	0.00034837384	0.00096303294	0.00060665706
50c2655e01618037e9be7895cd96348d	IHECRE00001858.6	6aa5c213-1e6a-4187-a1ec-cbb77d8c3481	pval	split6	6ff21cbd614a42d48fc03b3059e6300e	100kb_random_n316	316	h3k4me3	h3k4me3	0.9984668	0.00056846096	1.0854591e-05	5.8937208e-06	3.5022777e-07	0.9984668	5.208822e-07	6.252852e-07	0.00086003507	5.066033e-05	5.418612e-07	3.5238874e-05
50dd9d27f1ad4ffdb5119a57ad22fb34	IHECRE00003398.1	10fbd709-68ea-4fa4-8613-57809a3d7bd1	pval	split6	6ff21cbd614a42d48fc03b3059e6300e	100kb_random_n316	316	h3k4me3	h3k4me3	0.92336035	0.06908767	9.434505e-05	6.016642e-05	2.0229441e-05	0.92336035	1.0880138e-05	2.5009536e-05	0.006820383	0.00033284762	1.6783373e-05	0.00017138902
51d3ce3910f8bfcbd441788de3a755e8	IHECRE00001883.6	fa5e6ac8-ce3e-4a19-b185-e7be38d68aa8	fc	split6	6ff21cbd614a42d48fc03b3059e6300e	100kb_random_n316	316	h3k4me1	h3k4me1	0.90962213	0.0848472	5.7558096e-05	9.503582e-05	0.90962213	0.00016224211	5.6020206e-05	0.003991997	6.682551e-05	0.00058136805	0.00041579673	0.000103743
51f2f79c607563143ccb1bff267e0514	IHECRE00004675.5	bf4da6dc-fba1-4722-8771-2803eb73cc30	pval	split6	6ff21cbd614a42d48fc03b3059e6300e	100kb_random_n316	316	h3k4me3	h3k4me3	0.9997099	0.00023420155	5.1876204e-06	9.861188e-07	1.1219337e-06	0.9997099	1.5306546e-07	5.3167804e-07	2.6737029e-05	5.3069357e-06	2.5217895e-07	1.574752e-05
520efef9178b2636eac79f6c404d0231	IHECRE00000153.3	03d3daca-2020-41d6-9d70-66acec6b65de	pval	split6	6ff21cbd614a42d48fc03b3059e6300e	100kb_random_n316	316	h3k4me3	h3k4me3	0.97478366	0.024872845	8.473392e-06	5.8786127e-06	9.289875e-06	0.97478366	7.210018e-07	2.2588247e-06	0.00021807136	7.077721e-05	2.6028085e-06	2.5497908e-05
521a978c6c729a90d7c2500b940d7342	IHECRE00001048.6	2d203d86-97fe-48c9-b9f5-2cd4485e6afc	pval	split6	6ff21cbd614a42d48fc03b3059e6300e	100kb_random_n316	316	h3k4me1	h3k4me1	0.8436805	0.14918812	0.00012981375	0.0002498541	0.8436805	0.00039870298	0.0002779149	0.0018526573	0.0001863142	0.002550226	0.0014469187	3.9020742e-05
5229abf8e2a5b5b57a8ecee4e23c9e92	IHECRE00004716.2	cb574786-3bcb-4d20-87fa-b5f6ca20b4e0	Unique_minusRaw	split6	6ff21cbd614a42d48fc03b3059e6300e	100kb_random_n316	316	rna_seq	mrna_seq	0.5303631	0.009785879	0.0002750852	0.0057119406	2.7887305e-05	0.00040678406	0.0005325797	0.00043875547	0.5303631	0.44503608	0.0014658952	0.005956064
52531e48211a8cfc39bd5b65299efc85	IHECRE00000980.8	9937b4bd-88d1-45e8-a269-b96763844fc7	Unique_plusRaw	split6	6ff21cbd614a42d48fc03b3059e6300e	100kb_random_n316	316	mrna_seq	mrna_seq	0.86209077	0.004498461	0.00021223017	0.0010393856	0.00019556408	0.0013992038	9.8411976e-05	0.00012536123	0.86209077	0.12991063	9.548109e-05	0.00033446972
52580d1ec06204e6de4f0fa08ab86e22	IHECRE00004695.5	8f079cac-1e21-460c-a7a6-e44978f83ca5	pval	split6	6ff21cbd614a42d48fc03b3059e6300e	100kb_random_n316	316	h3k27me3	h3k27me3	0.9988273	6.727516e-07	0.9988273	1.2711197e-06	7.850022e-05	0.0005877326	7.108425e-05	7.3377574e-05	5.617717e-05	7.041003e-05	1.656138e-06	0.00023185852
52778332b59e4fd9ed31010351e576c3	IHECRE00002619.1	722b4b92-bdbd-4cdb-82a0-2ca830678239	raw	split6	6ff21cbd614a42d48fc03b3059e6300e	100kb_random_n316	316	h3k4me1	h3k4me1	0.95615	0.037025057	0.00010194093	3.85935e-05	0.95615	0.0029872705	2.7600794e-05	0.0005007421	9.2152455e-05	0.0021992873	0.00066198205	0.00021550602
527f38cac5f9243c0a2bcef2a0428ced	IHECRE00001496.1	409f22ae-750d-43e9-a622-7da7d4fcae5f	fc	split6	6ff21cbd614a42d48fc03b3059e6300e	100kb_random_n316	316	h3k27ac	h3k27ac	0.86330456	0.86330456	0.00021359757	0.00020896601	0.0579661	0.05439278	4.5381235e-05	0.00018013464	0.004255512	0.017285328	0.0010936722	0.0010539803
5285c62413fc553bd131ed7992c385db	IHECRE00000329.2	ee9d6455-1cc9-4951-a224-324fe166fe55	Unique_minusRaw	split6	6ff21cbd614a42d48fc03b3059e6300e	100kb_random_n316	316	rna_seq	rna_seq	0.81628805	0.012175927	0.0002074044	0.024178712	0.0004269292	0.0006258515	0.00084957853	0.00075636554	0.14011797	0.81628805	0.0015651938	0.0028080032
52beb9c00d92d6c13c3ff7ecb6fa33a2	IHECRE00000303.2	6ad801c5-71a9-474a-9628-4aa448792462	fc	split6	6ff21cbd614a42d48fc03b3059e6300e	100kb_random_n316	316	h3k4me1	h3k4me1	0.97324216	0.021794403	0.00018474738	5.7304267e-05	0.97324216	0.0018712096	3.404107e-05	0.0021995702	4.2131316e-05	0.00017580802	0.00021830555	0.00018030943
52da6fefcd57af4eaa8f2122600a6c33	IHECRE00001554.1	5f67b1db-69e5-4713-b6ff-0a87922f478f	raw	split6	6ff21cbd614a42d48fc03b3059e6300e	100kb_random_n316	316	h3k9me3	h3k9me3	0.9969699	9.1871785e-05	0.0006216454	0.00057591306	4.980228e-05	0.00049429893	0.9969699	0.00072451594	0.000111340465	0.000118251584	0.0001596755	8.284994e-05
52f22276c5734a304568dcd20538d1b3	IHECRE00004620.2	dc4ec592-ce58-4b09-b724-0a2c8482c9cf	pval	split6	6ff21cbd614a42d48fc03b3059e6300e	100kb_random_n316	316	h3k27ac	h3k27ac	0.9741067	0.9741067	4.4635377e-05	0.00013334562	0.00050469494	0.0049168435	0.00012593404	8.2391e-05	0.011722435	0.0076604807	0.0004832082	0.00021915184
52fd5acd9cbabb2bd5c803013f5fdb0d	IHECRE00002710.1	0086dd8c-7e0e-4c70-ba1c-c21adaf6419b	raw	split6	6ff21cbd614a42d48fc03b3059e6300e	100kb_random_n316	316	h3k4me1	h3k4me1	0.9091334	0.06899624	0.000208112	0.0004200898	0.9091334	0.009607524	0.00011003178	0.0062179137	0.00021378095	0.0032456329	0.001078812	0.00076853216
53024adf3bf3e587b1abd6bd4eeec030	IHECRE00000666.1	82a0e928-74cd-4da1-b128-7df88bbdd398	pval	split6	6ff21cbd614a42d48fc03b3059e6300e	100kb_random_n316	316	h3k27ac	h3k27ac	0.9964478	0.9964478	6.0764455e-06	1.7261766e-05	0.00029529343	0.00019980344	4.0130462e-06	1.1741465e-05	0.0005296191	0.0023392686	0.00013386604	1.5138146e-05
531eeceb26b0eee9d1ccb291398c820c	IHECRE00001020.4	35556ffc-f017-4274-85bd-1310cd0fe68d	pval	split6	6ff21cbd614a42d48fc03b3059e6300e	100kb_random_n316	316	h3k27me3	h3k27me3	0.9996655	6.4784734e-07	0.9996655	5.731476e-07	9.834666e-06	0.00014575287	3.8500857e-05	3.6902886e-05	1.4915788e-05	1.9089139e-05	1.7602618e-07	6.804343e-05
5327a54f3e1254313b0bfd5576223cfb	IHECRE00004641.5	86d5f9c9-ab2c-496d-b775-8f24dfcd7fd7	pval	split6	6ff21cbd614a42d48fc03b3059e6300e	100kb_random_n316	316	h3k4me3	h3k4me3	0.9998902	5.7146914e-05	9.701925e-06	2.3160574e-06	6.232633e-07	0.9998902	6.701577e-07	5.457593e-06	2.4969768e-06	1.0895571e-06	1.4180144e-07	3.0033056e-05
534d8e8aac431ec7e9256adfe08baa1f	IHECRE00002300.1	7473ff16-861e-4ace-a766-e1e7d9dbdcf1	Unique_plusRaw	split6	6ff21cbd614a42d48fc03b3059e6300e	100kb_random_n316	316	rna_seq	rna_seq	0.869854	0.0009177768	0.0014837558	0.00046924088	0.0012070013	0.0014393389	0.00030739486	0.0003538714	0.12283553	0.869854	0.0002000869	0.0009320243
53b720206ffc99202e67be78323b33e2	IHECRE00001006.4	64e6ed5d-e93d-4f5b-a6cb-412fd7bcec5f	pval	split6	6ff21cbd614a42d48fc03b3059e6300e	100kb_random_n316	316	h3k4me3	h3k4me3	0.9984249	0.0012696646	7.4351146e-06	3.6037386e-06	1.2556967e-06	0.9984249	4.58731e-07	8.5314883e-07	0.00023078492	2.4822439e-05	1.0543184e-06	3.52257e-05
53d0daa50df886e5b3c9e53100a53403	IHECRE00002651.1	8e736b0a-321c-4d95-a8b9-074164252183	fc	split6	6ff21cbd614a42d48fc03b3059e6300e	100kb_random_n316	316	h3k27ac	h3k27ac	0.97128725	0.97128725	5.8257694e-05	7.816518e-05	0.020135196	0.0039401297	5.3504282e-05	0.00016053527	0.0007380082	0.0030685426	0.00042822617	5.217238e-05
53e5c19791935c9bfe7400d607a0b059	IHECRE00000327.2	1f7d02ac-8a72-4631-9736-924bfc3a60bb	fc	split6	6ff21cbd614a42d48fc03b3059e6300e	100kb_random_n316	316	h3k36me3	h3k36me3	0.99855214	0.0001991901	1.5760514e-07	0.99855214	3.1988222e-07	5.4150223e-06	2.6659534e-06	4.185361e-05	0.000630442	0.00042771208	3.983733e-05	0.00010037957
5421c70c65f87120fd19786abe574241	IHECRE00001883.6	dd150457-3b6e-455c-8df4-3a6360cddc90	raw	split6	6ff21cbd614a42d48fc03b3059e6300e	100kb_random_n316	316	h3k36me3	h3k36me3	0.98380554	0.00906752	1.3029165e-06	0.98380554	0.00014486359	4.5506342e-05	2.2536942e-05	0.0016008711	0.0024416307	0.0018940067	0.00057392387	0.0004024361
543f5b42bc559b6e003cd21b8659c3b7	IHECRE00001234.5	7911b36d-fd72-410e-af85-0dad0ab68796	raw	split6	6ff21cbd614a42d48fc03b3059e6300e	100kb_random_n316	316	h3k36me3	h3k36me3	0.9782933	0.0041185073	3.0312106e-06	0.9782933	4.163523e-05	2.1772703e-05	0.00013856405	0.0032152052	0.0026786744	0.0005033702	0.0097678155	0.0012180213
546326aa6d86399246669f08ba7bf51e	IHECRE00003109.2	966e9b0b-819f-42ad-b987-f6874d82d4fe	raw	split6	6ff21cbd614a42d48fc03b3059e6300e	100kb_random_n316	316	h3k27ac	h3k27ac	0.9452376	0.9452376	0.0003181029	0.0007960233	0.035618432	0.0066231294	0.00044928523	0.004808133	0.0008592568	0.001598976	0.003365888	0.00032525448
548b78397565850825b74f073e552bb4	IHECRE00000016.3	1c0d18ed-c4d2-41ac-9e17-5a303f7f990f	pval	split6	6ff21cbd614a42d48fc03b3059e6300e	100kb_random_n316	316	h3k36me3	h3k36me3	0.9978029	0.00025174007	1.1999794e-07	0.9978029	2.5957573e-07	4.369472e-06	2.8655536e-06	2.526175e-05	0.0008970309	0.00088890374	4.9254733e-05	7.736209e-05
54ba8e20b7386a4d5d15005cb15cf2a7	IHECRE00001467.1	a679e95c-5603-4aa9-a651-5d699227d0bd	fc	split6	6ff21cbd614a42d48fc03b3059e6300e	100kb_random_n316	316	h3k4me1	h3k4me1	0.9439095	0.05429803	4.1867075e-05	1.6401904e-05	0.9439095	0.0002673952	2.0447414e-05	0.000352712	6.264879e-05	0.00034809916	0.0006562955	2.653152e-05
54c520bc728814cca0430ccf090eeb86	IHECRE00002674.1	8647cfa4-6e66-461f-9537-d01286f6e0be	raw	split6	6ff21cbd614a42d48fc03b3059e6300e	100kb_random_n316	316	h3k27ac	h3k27ac	0.9981725	0.9981725	1.3531933e-06	5.6688088e-05	0.00017378826	0.00056610507	2.6353168e-06	2.8152006e-05	0.00011341256	0.0008402313	3.43057e-05	1.0678186e-05
54f103b55776c85b5c1aff57b202d870	IHECRE00002708.1	3bf944c6-567c-4ce5-a209-24eb7cb18204	pval	split6	6ff21cbd614a42d48fc03b3059e6300e	100kb_random_n316	316	h3k27ac	h3k27ac	0.97155726	0.97155726	8.8842244e-05	3.7709262e-05	0.0020753846	0.022471769	1.6671676e-05	4.739482e-05	0.0010998549	0.001660885	0.000334593	0.0006098487
550d7f6d76a0e5072968d18f79853a93	IHECRE00003150.2	0855a369-1708-44f0-b0fb-fd0c4a22f61a	ctl_raw	split6	6ff21cbd614a42d48fc03b3059e6300e	100kb_random_n316	316	input	input	0.9630611	0.0056296755	0.0019717347	0.0068671773	0.004293476	0.0019854764	0.010698194	0.9630611	6.5638735e-05	0.000126684	0.0017935394	0.0035073042
552d9e2434a07d8c8151466374f87a04	IHECRE00000318.2	cd34de67-c526-40fb-aa45-62b2369a1b8a	pval	split6	6ff21cbd614a42d48fc03b3059e6300e	100kb_random_n316	316	h3k4me3	h3k4me3	0.99945575	0.0004568039	7.388717e-06	1.1603743e-06	3.902603e-06	0.99945575	2.5235587e-07	5.8594145e-07	3.834871e-05	1.5877122e-05	4.477893e-07	1.9437533e-05
55344c230e30a8f207f98cd905f6c7bf	IHECRE00000304.2	1637c53b-058a-418a-99ed-00ae5f9f315b	pval	split6	6ff21cbd614a42d48fc03b3059e6300e	100kb_random_n316	316	h3k9me3	h3k9me3	0.9997894	3.8927155e-06	4.2078835e-05	3.3777997e-05	5.7503125e-06	5.121533e-05	0.9997894	4.26263e-06	1.3975705e-05	1.8891087e-05	3.2717006e-05	4.065968e-06
55554d45e77428ecc462bbe74121ee7a	IHECRE00002696.1	c38ea79e-620f-43b8-8fcd-5d464956c818	fc	split6	6ff21cbd614a42d48fc03b3059e6300e	100kb_random_n316	316	h3k4me1	h3k4me1	0.99190265	0.0043245903	0.00017917408	1.1612933e-05	0.99190265	0.0013265208	2.3949391e-05	0.0011133743	2.0242094e-05	0.00033627148	0.00041182127	0.00034964216
558798849c336429bff07f31f5c8ea01	IHECRE00000142.3	d68ef71a-6619-4be2-ab76-ac39a82d9179	raw	split6	6ff21cbd614a42d48fc03b3059e6300e	100kb_random_n316	316	h3k27me3	h3k27me3	0.9933949	1.7375156e-05	0.9933949	7.169392e-06	7.49044e-05	0.0022991993	0.0002897473	0.0036470292	5.3283966e-05	5.04366e-05	1.0651798e-06	0.00016473868
5587ad35798986fef4f8593f186e1394	IHECRE00004689.5	7af25c94-91bc-4063-86c5-47faf96c5e7a	pval	split6	6ff21cbd614a42d48fc03b3059e6300e	100kb_random_n316	316	h3k4me1	h3k27ac	0.58660805	0.58660805	0.00022750684	0.0018165233	0.38770065	0.00092592917	0.00045775506	0.0055389926	0.004670014	0.0041933144	0.006853886	0.0010073978
55f1e0dffed9c8bbaf46d4101cc233ca	IHECRE00003688.3	0aa4929d-9f0e-4abf-945b-21dad34e75e4	raw	split6	6ff21cbd614a42d48fc03b3059e6300e	100kb_random_n316	316	h3k27ac	h3k27ac	0.957106	0.957106	0.0003258231	0.00017541763	0.0075128265	0.02691613	0.00014962368	0.0049740165	0.00031135223	0.00041174702	0.0017493225	0.0003676524
561b9c230d241aa5ef89860ff5cf8c59	IHECRE00004627.6	136b7d6c-58f3-42c5-998f-fbf35b680d76	pval	split6	6ff21cbd614a42d48fc03b3059e6300e	100kb_random_n316	316	h3k9me3	h3k9me3	0.9826817	0.00043466207	0.0014902006	0.0019457699	0.0005508256	0.0036777745	0.9826817	0.007542764	0.00020788019	0.0005653413	0.0003451516	0.0005579735
56301fcbc56c4a631e3a089c82451af4	IHECRE00004676.6	eab6c418-f78c-452c-98f2-abb4ec713320	fc	split6	6ff21cbd614a42d48fc03b3059e6300e	100kb_random_n316	316	h3k36me3	h3k36me3	0.99707067	0.00012849267	5.026574e-07	0.99707067	3.1347881e-06	3.9564846e-05	2.8399169e-05	0.0001497007	0.0012317916	0.0009572114	6.96911e-05	0.00032093725
563a648df5ae8665d55040b081707118	IHECRE00002722.1	656c5c65-383f-4ae6-9c98-25ffa991b41e	Unique_minusRaw	split6	6ff21cbd614a42d48fc03b3059e6300e	100kb_random_n316	316	rna_seq	rna_seq	0.89958656	0.005431918	8.087461e-05	0.0046359613	2.6564703e-05	0.0005291135	0.00021311037	0.00013745169	0.08850888	0.89958656	0.0002550855	0.00059443415
565e26e3eb0b2170092d1b5a78e05f35	IHECRE00001053.7	2834e46a-5a60-4096-aa49-3a5fb4fc0f60	ctl_raw	split6	6ff21cbd614a42d48fc03b3059e6300e	100kb_random_n316	316	input	input	0.95357054	0.008170926	0.011479336	0.0048547126	0.0073592146	0.005239591	0.0066000074	0.95357054	0.00028027315	0.0010002515	0.00020656311	0.0012385197
567626bd23d47098a747b9145a3434d7	IHECRE00000648.3	e969878d-02ee-425c-b3ee-92ee7468ffa2	pval	split6	6ff21cbd614a42d48fc03b3059e6300e	100kb_random_n316	316	h3k4me3	h3k4me3	0.9988166	0.00070950855	8.033001e-06	1.0558135e-05	4.3084066e-07	0.9988166	5.421586e-07	8.3559917e-07	0.00034423842	5.5070846e-05	6.9898135e-07	5.3417432e-05
56c51dc99b21f45bc96609a24d499694	IHECRE00002456.1	38e44907-de83-4dad-b92d-34274b2d9998	pval	split6	6ff21cbd614a42d48fc03b3059e6300e	100kb_random_n316	316	h3k27ac	h3k27ac	0.998396	0.998396	1.0716823e-06	2.3536886e-05	4.2478343e-05	0.00032863452	2.1941353e-06	6.858462e-06	0.00021171808	0.0009553723	2.6462301e-05	5.7688426e-06
56ddbcd5cf05e91d37c35fdf55b0e49b	IHECRE00001858.6	c658e85c-247b-4b31-a2fe-dd03a4d6eb72	pval	split6	6ff21cbd614a42d48fc03b3059e6300e	100kb_random_n316	316	h3k4me1	h3k27ac	0.5240373	0.5240373	0.00504628	0.0020809902	0.3239054	0.05366057	0.0022338643	0.018022921	0.026325231	0.037736982	0.0024564785	0.004493844
57245c47d09d75ff1e210403b56c8789	IHECRE00000109.3	3d199e56-119a-4756-9320-22ea117f1578	Unique_plusRaw	split6	6ff21cbd614a42d48fc03b3059e6300e	100kb_random_n316	316	rna_seq	rna_seq	0.83550215	0.04790298	0.013062734	0.020543532	0.0041379565	0.010304015	0.0042935936	0.012688391	0.037885964	0.83550215	0.0035408286	0.010137821
57414120775bfd714dea9873e9e93dda	IHECRE00003693.3	42b5a621-11af-45aa-a599-a982d0ddba73	gembs_pos	split6	6ff21cbd614a42d48fc03b3059e6300e	100kb_random_n316	316	wgbs-standard	wgbs-standard	0.87682915	0.0007542026	0.00070580957	0.000747625	0.00037481132	0.0010184969	0.0006236168	0.0030883537	0.000846644	0.0003777485	0.11463349	0.87682915
57683ff1c5d03b733dff97c5af532153	IHECRE00000121.3	62fa2045-d9f3-4558-b7a5-d28794180b9a	raw	split6	6ff21cbd614a42d48fc03b3059e6300e	100kb_random_n316	316	h3k4me3	h3k4me3	0.99550664	0.0032943925	0.00017623886	2.5083362e-05	0.00020928463	0.99550664	1.4703648e-05	0.00064190594	2.5157651e-05	1.7216047e-05	2.6514376e-06	8.66897e-05
576d66bbb872385f8289145edc8fa536	IHECRE00001913.1	7dd02c2b-e08d-4010-8330-5cb791ced7b2	raw	split6	6ff21cbd614a42d48fc03b3059e6300e	100kb_random_n316	316	h3k27ac	h3k27ac	0.5825737	0.5825737	0.010501844	0.0015064119	0.07468657	0.13093409	0.001805613	0.15859345	0.00082844245	0.0009824169	0.011537561	0.026049959
57b1fad87da2bc379a1df088cee28c2b	IHECRE00002586.1	acf2d316-e2c3-4ab6-8af3-d7df38a495df	raw	split6	6ff21cbd614a42d48fc03b3059e6300e	100kb_random_n316	316	h3k4me1	h3k4me1	0.98198926	0.016629128	3.7112848e-05	1.2693803e-05	0.98198926	7.762249e-05	3.0303623e-05	0.00057216163	2.6794014e-05	0.00025775257	0.00035624186	1.0816967e-05
57c29e006a437f8827c3b19301a6f11e	IHECRE00004620.2	a7008128-017d-4060-81b9-67af56fd99e7	fc	split6	6ff21cbd614a42d48fc03b3059e6300e	100kb_random_n316	316	h3k36me3	h3k36me3	0.908971	0.0012451186	0.0007252559	0.908971	1.6718317e-05	0.0056586694	0.059929986	0.0062003075	0.008017094	0.0036519475	0.00047779572	0.005106106
57f81af72f8959b3256d66a7dcab11c6	IHECRE00000335.2	095e5d9d-dd86-45e1-ab00-f7d920b15318	fc	split6	6ff21cbd614a42d48fc03b3059e6300e	100kb_random_n316	316	h3k9me3	h3k9me3	0.9997148	7.9349675e-06	0.00011529075	3.3167784e-05	8.505625e-06	2.9227647e-05	0.9997148	1.5470549e-05	1.21745e-05	1.6260967e-05	3.902846e-05	8.068823e-06
58300555f8175fa0e886136e8b132ad7	IHECRE00002067.1	2da68f5f-3fe3-4c64-8403-feb46554ae0b	ctl_raw	split6	6ff21cbd614a42d48fc03b3059e6300e	100kb_random_n316	316	input	input	0.92300284	0.010325564	0.006168084	0.0064650862	0.0046534394	0.023393113	0.01610167	0.92300284	0.00013189038	0.00019080772	0.0004462571	0.009121234
584fda1c7efb1b962771d3b1fea0a9cb	IHECRE00002049.2	45b14651-58b8-4147-b4d2-6f9407c8e27d	raw	split6	6ff21cbd614a42d48fc03b3059e6300e	100kb_random_n316	316	h3k4me1	h3k4me1	0.6693385	0.28096473	0.00035054242	0.010841831	0.6693385	0.0016767168	0.00091452	0.0067219567	0.0015075513	0.02285452	0.004273406	0.0005557394
586c8f46bbd92f9b4128355174afc0db	IHECRE00000096.3	84c0fbce-a093-4f73-97d3-6163522ffccb	fc	split6	6ff21cbd614a42d48fc03b3059e6300e	100kb_random_n316	316	h3k4me3	h3k4me3	0.998541	0.001401882	1.0358985e-05	5.1706775e-07	1.0897521e-05	0.998541	2.6122729e-07	1.4327287e-06	1.4029279e-05	6.1932587e-06	3.851631e-07	1.3068086e-05
5870f3ee2b3bde9568643bdac38a6831	IHECRE00000929.7	8e927abf-6492-4bc3-a6d4-d9a9480f335b	fc	split6	6ff21cbd614a42d48fc03b3059e6300e	100kb_random_n316	316	h3k27me3	h3k27me3	0.99921703	2.037236e-06	0.99921703	3.722356e-07	3.5646935e-05	0.00013550783	2.261576e-05	0.00048794594	5.650544e-06	6.927881e-06	2.9621083e-07	8.606907e-05
5879a36322bfdc063c5e50f823f75bee	IHECRE00004695.5	8f079cac-1e21-460c-a7a6-e44978f83ca5	raw	split6	6ff21cbd614a42d48fc03b3059e6300e	100kb_random_n316	316	h3k27me3	h3k27me3	0.99463946	5.179934e-06	0.99463946	3.5381497e-06	0.00017479587	0.0018645194	0.00024299916	0.0023715005	1.7748036e-05	2.0632895e-05	2.419987e-06	0.00065719674
5888d3c6b0633ca4dc2c9cd7914f6cfa	IHECRE00002067.1	2da68f5f-3fe3-4c64-8403-feb46554ae0b	fc	split6	6ff21cbd614a42d48fc03b3059e6300e	100kb_random_n316	316	h3k36me3	h3k36me3	0.99000096	0.0034532717	1.1818535e-06	0.99000096	4.8393463e-06	7.595285e-05	1.2750028e-05	0.00050659117	0.0017082499	0.00093394605	0.0010787857	0.002223318
5913f75806b26c619d6f736d418d3b09	IHECRE00000656.1	d68cfe47-e088-42c0-b181-4ea6f5417ff0	Unique_minusRaw	split6	6ff21cbd614a42d48fc03b3059e6300e	100kb_random_n316	316	rna_seq	rna_seq	0.98497033	0.004494626	3.6514e-05	0.00070293795	2.0364758e-05	0.00020432913	6.853417e-05	4.7418343e-05	0.009204033	0.98497033	0.00010012162	0.00015082229
59538abfb6ef37be62871b42d4d3015e	IHECRE00003150.2	0855a369-1708-44f0-b0fb-fd0c4a22f61a	raw	split6	6ff21cbd614a42d48fc03b3059e6300e	100kb_random_n316	316	h3k27ac	h3k27ac	0.9438283	0.9438283	0.00028903765	0.0035012886	0.03377773	0.0038950518	0.00053849944	0.0040395893	0.0019928832	0.0017313868	0.005935358	0.00047082308
59814ba47f2143bd503233481b7375c9	IHECRE00003704.6	dd0638a9-8f82-4f1d-82ad-adc950d47a2a	fc	split6	6ff21cbd614a42d48fc03b3059e6300e	100kb_random_n316	316	h3k9me3	input	0.7546118	0.008881431	0.03654671	0.03443224	0.005468019	0.057361986	0.08515155	0.7546118	0.0039410116	0.0034919824	0.0017255914	0.008387714
599269b07885a3ed5e7916f724bb20e8	IHECRE00002630.1	68597db9-0178-4f9f-baf1-162979db0ec2	fc	split6	6ff21cbd614a42d48fc03b3059e6300e	100kb_random_n316	316	h3k4me1	h3k4me1	0.963101	0.014882498	0.0005559303	0.00012679055	0.963101	0.0076732547	0.00015857663	0.009007893	0.00010193864	0.00063136406	0.0014211945	0.0023394695
59d0e92bc6bd206e5efa75558ef1bae1	IHECRE00000868.3	f6951f12-890b-447a-bf19-25234f29276d	pval	split6	6ff21cbd614a42d48fc03b3059e6300e	100kb_random_n316	316	h3k27ac	h3k27ac	0.98989534	0.98989534	1.0962424e-05	2.3209932e-05	0.0001764531	0.0023189413	3.89658e-06	6.993706e-06	0.00036183422	0.0070652757	8.259321e-05	5.4549193e-05
59d670f6bcd6a31c5260f999e2c79c36	IHECRE00004620.2	b527ce99-f702-4f34-b3b5-d8b7b6f1c98c	Unique_minusRaw	split6	6ff21cbd614a42d48fc03b3059e6300e	100kb_random_n316	316	mrna_seq	mrna_seq	0.92767143	0.008251089	2.76785e-05	0.00095975207	1.1250361e-06	0.000627669	4.671364e-05	2.6530415e-05	0.92767143	0.06181983	0.00016837155	0.00039986544
5a17f93fb29da7df657847ef09c74e04	IHECRE00004607.2	e1fd1411-fa6d-4e9d-8b94-fee7dda1365c	pval	split6	6ff21cbd614a42d48fc03b3059e6300e	100kb_random_n316	316	h3k36me3	h3k36me3	0.94583833	0.0003851477	0.00020558103	0.94583833	5.9693525e-06	0.0026094606	0.031561255	0.00030083625	0.012007899	0.0050904243	0.00038729154	0.0016077477
5a1ba703583d40015d847a75d6b8821f	IHECRE00000949.6	f5651615-e1a0-4ca6-b62c-507789eb8f29	pval	split6	6ff21cbd614a42d48fc03b3059e6300e	100kb_random_n316	316	h3k4me3	h3k4me3	0.99601424	0.0029097695	7.097162e-06	7.543802e-06	4.2169907e-07	0.99601424	4.8029744e-07	9.0297084e-07	0.0009682943	4.928333e-05	7.848701e-07	4.123864e-05
5a385c4a04fc44cab1d5493d5c1cce0e	IHECRE00003398.1	10fbd709-68ea-4fa4-8613-57809a3d7bd1	raw	split6	6ff21cbd614a42d48fc03b3059e6300e	100kb_random_n316	316	h3k4me3	h3k4me3	0.7588499	0.23686971	0.0001587442	7.8132114e-05	0.000413338	0.7588499	1.8637464e-05	0.00018966715	0.0026917614	0.00050365995	4.7813617e-05	0.00017850014
5a3b95e6dc3125c7449c84ae0063ed42	IHECRE00001275.1	ecea842c-ee34-48e8-aefe-b7a738cff08f	fc	split6	6ff21cbd614a42d48fc03b3059e6300e	100kb_random_n316	316	h3k9me3	h3k9me3	0.99926597	1.3651501e-05	0.000192162	9.254487e-05	2.047405e-05	0.00011511971	0.99926597	0.00014955377	1.5094443e-05	3.480366e-05	7.301713e-05	2.7582444e-05
5a80a0b82e054571174f741e98c08000	IHECRE00002683.1	b889171c-dc17-402c-b779-1605c84f4359	fc	split6	6ff21cbd614a42d48fc03b3059e6300e	100kb_random_n316	316	h3k4me1	h3k4me1	0.98280185	0.015862668	3.5346697e-05	1.0744191e-05	0.98280185	6.411689e-05	5.2503892e-05	0.00023284834	4.443467e-05	0.000454384	0.00043268935	8.531725e-06
5aa7272318520eb605a43894f4583c49	IHECRE00003827.1	933a7d27-4354-4302-9c64-4b388ac0b67b	raw	split6	6ff21cbd614a42d48fc03b3059e6300e	100kb_random_n316	316	h3k4me3	h3k4me3	0.7861683	0.14791489	0.00036706985	2.0714973e-05	0.062333398	0.7861683	1.7634758e-05	9.3791794e-05	0.0007783633	0.0015641339	0.0001693905	0.0005723541
5ad2b62110054fa8ab47baef1e77f9f6	IHECRE00000161.3	b5663e0a-6a83-45b1-ab56-04d7ac22eee1	pval	split6	6ff21cbd614a42d48fc03b3059e6300e	100kb_random_n316	316	h3k36me3	h3k36me3	0.9941485	0.0009533004	3.0766836e-07	0.9941485	1.0718095e-06	1.21141975e-05	7.88352e-06	4.1526655e-05	0.002007066	0.0024662167	0.00018889818	0.00017317515
5ae2f353c0fc687cd5bd143d9fd7d15d	IHECRE00000929.7	8e927abf-6492-4bc3-a6d4-d9a9480f335b	pval	split6	6ff21cbd614a42d48fc03b3059e6300e	100kb_random_n316	316	h3k27me3	h3k27me3	0.9997002	5.795456e-07	0.9997002	2.6549176e-07	1.8525425e-05	9.149247e-05	1.1036494e-05	9.16772e-05	1.0262861e-05	1.2177945e-05	1.8806374e-07	6.359021e-05
5ae4c693838d27f20ae49dd203647948	IHECRE00001884.6	252fb7a6-c61d-42ec-87e0-fa9199a0eb5d	raw	split6	6ff21cbd614a42d48fc03b3059e6300e	100kb_random_n316	316	h3k9me3	h3k9me3	0.9888349	0.0010178714	0.00068608404	0.0014830083	0.0007018452	0.0011569898	0.9888349	0.004710813	0.00024266007	0.00024358726	0.0007803428	0.00014192123
5af867ab75321fa6d8c72bfd4e98850e	IHECRE00003818.1	acd4078f-f348-4d87-bf37-40170f6c42ed	Unique_minusRaw	split6	6ff21cbd614a42d48fc03b3059e6300e	100kb_random_n316	316	rna_seq	rna_seq	0.5556627	0.004609348	0.00035282716	0.011847451	0.00037303308	0.00023781494	0.0007696582	0.0011238602	0.41930774	0.5556627	0.002367165	0.0033484153
5b1d7dba2185901d18a0dfcf03b0ac7e	IHECRE00003847.4	6766be7e-7a8e-4df0-9a81-95d754bf6fc1	fc	split6	6ff21cbd614a42d48fc03b3059e6300e	100kb_random_n316	316	h3k4me1	h3k4me1	0.9144104	0.067652114	0.0005013055	0.00029494957	0.9144104	0.008524766	7.429e-05	0.0021151158	0.0010062683	0.003722442	0.0007960404	0.00090234814
5b372fb04d076f39c814977827b48053	IHECRE00004676.6	eab6c418-f78c-452c-98f2-abb4ec713320	raw	split6	6ff21cbd614a42d48fc03b3059e6300e	100kb_random_n316	316	h3k36me3	h3k36me3	0.9911775	0.00062457414	1.7162207e-06	0.9911775	7.0700426e-06	2.9563602e-05	4.32764e-05	0.000371936	0.004083035	0.0028721357	0.00014152633	0.00064767024
5b64b9612de9785c7278fb9938fd30f8	IHECRE00003812.1	7d212497-a593-49b4-9c0b-6643481adb02	Unique_minusRaw	split6	6ff21cbd614a42d48fc03b3059e6300e	100kb_random_n316	316	rna_seq	rna_seq	0.62446165	0.005559386	0.00048784018	0.01254241	0.0015251746	0.0002266761	0.0014266954	0.0016234114	0.34287983	0.62446165	0.005282077	0.0039849575
5b6d481348d83cb861075b2fb4046c8d	IHECRE00002061.1	a63ef54c-4799-4988-a07a-d0d7354eaa6d	pval	split6	6ff21cbd614a42d48fc03b3059e6300e	100kb_random_n316	316	h3k36me3	h3k36me3	0.99683183	0.00010859894	1.2619064e-06	0.99683183	8.1000655e-07	1.8081551e-05	1.0143935e-05	0.00013983292	0.00064658484	0.0020353186	5.284826e-05	0.00015468663
5bb6ddd59c968f297dc8a6795e3019d0	IHECRE00000158.3	3659559d-bc7b-4cd3-aa07-5770f273535e	fc	split6	6ff21cbd614a42d48fc03b3059e6300e	100kb_random_n316	316	h3k4me3	h3k4me3	0.99931204	0.0006015213	1.3532809e-05	7.4173863e-07	9.8200935e-06	0.99931204	2.3817594e-07	1.3390634e-06	2.6026008e-05	9.412691e-06	5.4121216e-07	2.486891e-05
5bb9d3097cb80300018156427231d8f3	IHECRE00004626.5	2ca6a6fd-dbf9-48c6-bd71-041819de8e73	ctl_raw	split6	6ff21cbd614a42d48fc03b3059e6300e	100kb_random_n316	316	input	input	0.96564895	0.0068817176	0.009023695	0.0015022311	0.008048298	0.005609136	0.0016427675	0.96564895	0.00012964667	0.00026984862	0.00014092622	0.0011027588
5bbcbad601e0f77eb3d946f534f600af	IHECRE00002604.1	b0d72e39-8792-4c37-9be1-41c44322b7c4	raw	split6	6ff21cbd614a42d48fc03b3059e6300e	100kb_random_n316	316	h3k27ac	h3k27ac	0.997678	0.997678	1.4907492e-06	5.4313718e-05	0.0003743321	0.00035719838	2.8283082e-06	2.3747149e-05	0.0001513255	0.0012912906	5.506748e-05	1.04684295e-05
5bc4888510537d39e040b661ded013aa	IHECRE00000161.3	6de3a207-ef97-4cbc-a25e-5966bc51a6e1	fc	split6	6ff21cbd614a42d48fc03b3059e6300e	100kb_random_n316	316	h3k27ac	h3k27ac	0.6275352	0.6275352	0.0020340441	0.0024784042	0.11125009	0.085268594	0.0050371476	0.16038282	0.0006590202	0.001098002	0.002234963	0.002021774
5bcb477b0cfa03c7b57afe4f6ab0fbc0	IHECRE00001006.4	6c99108e-d358-47f5-ae9f-66cd74c47173	raw	split6	6ff21cbd614a42d48fc03b3059e6300e	100kb_random_n316	316	h3k27me3	h3k27me3	0.9986255	6.334511e-06	0.9986255	2.3092928e-06	3.1157084e-05	0.00016559268	0.00030988755	0.000502888	3.298051e-05	2.4832589e-05	6.3737543e-06	0.00029212332
5c2e542be5a076f2d0e46cd9d9926657	IHECRE00002586.1	acf2d316-e2c3-4ab6-8af3-d7df38a495df	pval	split6	6ff21cbd614a42d48fc03b3059e6300e	100kb_random_n316	316	h3k4me1	h3k4me1	0.9853173	0.013012204	5.084177e-05	1.656509e-05	0.9853173	6.140794e-05	8.747561e-05	0.00043439024	6.761473e-05	0.00040321812	0.00054019154	8.79054e-06
5c46b13816f86c25a0a9b27f3a592bc5	IHECRE00000280.2	9a10f4c8-6904-4d99-86c7-46b46f9a8bd3	pval	split6	6ff21cbd614a42d48fc03b3059e6300e	100kb_random_n316	316	h3k9me3	h3k9me3	0.99976486	8.86156e-06	3.1923908e-05	5.8566453e-05	6.8112877e-06	3.6751837e-05	0.99976486	6.4723095e-06	2.0986547e-05	2.7264023e-05	3.3758366e-05	3.8147496e-06
5c5295be0bc033b53e0e2d0df0bda1e6	IHECRE00001326.1	567f2eaa-fb2e-4531-aa24-4f23ad86e52a	pval	split6	6ff21cbd614a42d48fc03b3059e6300e	100kb_random_n316	316	h3k27ac	h3k27ac	0.99211687	0.99211687	4.0390537e-06	3.3328233e-05	8.623861e-05	0.004192724	2.751342e-06	6.0360535e-06	0.00077037234	0.0026630235	5.072516e-05	7.3814044e-05
5c60891fdbba2d5264db1dd0228738f5	IHECRE00001036.6	0ff4baf7-aeb4-4469-ba53-f2ffa426085e	fc	split6	6ff21cbd614a42d48fc03b3059e6300e	100kb_random_n316	316	h3k36me3	h3k36me3	0.997974	0.00050252344	4.9431566e-07	0.997974	8.9422565e-07	5.0698574e-05	5.5787978e-06	0.00047293218	0.00031351933	0.00047094462	2.2161033e-05	0.00018630599
5c70004262500502f5283a550fca3331	IHECRE00003264.2	8e414cf1-5a9b-45fb-b8e0-fcd4ed7e218e	fc	split6	6ff21cbd614a42d48fc03b3059e6300e	100kb_random_n316	316	h3k27ac	h3k27ac	0.98654723	0.98654723	5.1261108e-05	0.00027481947	0.005018693	0.0031358697	0.00012830729	0.00076944666	0.00025242553	0.0014524936	0.002285345	8.409496e-05
5c87c3ed3425cb80dd86b87ad0b1d086	IHECRE00003176.2	1ada1fb3-999b-4be4-9505-fb1a7ea89557	raw	split6	6ff21cbd614a42d48fc03b3059e6300e	100kb_random_n316	316	h3k27ac	h3k27ac	0.955617	0.955617	0.00012953366	0.0005899973	0.033274166	0.0018479249	0.00035220096	0.002293301	0.00067393517	0.0015556444	0.003521476	0.00014476344
5c990fcbeed8733b8837c9ba2b74c4b7	IHECRE00002492.1	38a95fca-b597-494c-8278-b21207f6fe54	fc	split6	6ff21cbd614a42d48fc03b3059e6300e	100kb_random_n316	316	h3k4me1	h3k4me1	0.9801838	0.017025195	8.2334234e-05	3.218958e-05	0.9801838	0.00013314196	6.2164785e-05	0.0012907829	5.4866512e-05	0.00038545713	0.00072258397	2.7471126e-05
5cadd196cb2c2e02100dbd1b9cb13bd1	IHECRE00000280.2	9a10f4c8-6904-4d99-86c7-46b46f9a8bd3	raw	split6	6ff21cbd614a42d48fc03b3059e6300e	100kb_random_n316	316	h3k9me3	h3k9me3	0.9996973	1.4813273e-05	7.787024e-05	5.8103433e-05	1.1461677e-05	4.8663816e-05	0.9996973	2.0271069e-05	1.7302293e-05	2.2336422e-05	2.699866e-05	4.854383e-06
5cafe38269026e3e3618acc8bc4681a7	IHECRE00003842.2	5d7cb2f3-47cf-4b96-8e52-3efecb6dacae	pval	split6	6ff21cbd614a42d48fc03b3059e6300e	100kb_random_n316	316	h3k27me3	h3k27me3	0.99635005	6.0067967e-05	0.99635005	4.3204516e-05	6.2433945e-05	0.001139266	0.000220792	0.00038136088	0.0007268942	0.00033260032	1.600538e-05	0.0006672048
5cba7ce3d55f79ae3969ebe5de17e52a	IHECRE00000279.2	c8dc6fda-b050-49b5-ab4a-886e58f3d031	raw	split6	6ff21cbd614a42d48fc03b3059e6300e	100kb_random_n316	316	h3k4me3	h3k4me3	0.998201	0.0016429364	6.8466547e-06	1.8027138e-06	2.769709e-06	0.998201	3.347491e-07	9.0297914e-07	0.000106723164	1.2951891e-05	9.5013377e-07	2.2616478e-05
5d25bb28f66bdf913f3d2c6971e6d1e6	IHECRE00001378.1	2387d6f0-22a6-469a-ae69-93f5280d6d8e	pval	split6	6ff21cbd614a42d48fc03b3059e6300e	100kb_random_n316	316	h3k4me3	h3k4me3	0.9995067	0.0003307076	2.7664628e-05	1.2700968e-06	1.7999295e-05	0.9995067	4.0683682e-07	1.5860353e-06	6.502059e-05	1.45920885e-05	7.292378e-07	3.3409557e-05
5d5e74b7b9dcfb1b33e691560053834f	IHECRE00000666.1	d0131007-971b-46b8-af7a-d6407bc37742	raw	split6	6ff21cbd614a42d48fc03b3059e6300e	100kb_random_n316	316	h3k27me3	h3k27me3	0.99884063	8.494655e-06	0.99884063	3.4280356e-06	1.49697025e-05	0.00039484983	4.3841334e-05	0.00033847892	0.00010847058	3.0082208e-05	1.0411051e-06	0.00021569317
5d7893ddd241c2914a6bfcf794ee5a42	IHECRE00001002.4	bc6e7c42-efcb-4227-9b35-b730ed21b81f	fc	split6	6ff21cbd614a42d48fc03b3059e6300e	100kb_random_n316	316	h3k4me1	h3k4me1	0.9076523	0.025272414	0.002740262	0.0010560038	0.9076523	0.0019469588	0.0026287392	0.050077263	0.00032437776	0.006033558	0.0020737816	0.00019430544
5d9508935746f2d029df4a6a0909beda	IHECRE00000258.2	79108a4d-84d1-4876-aaa6-a85d004f17cc	pval	split6	6ff21cbd614a42d48fc03b3059e6300e	100kb_random_n316	316	h3k4me1	h3k4me1	0.991568	0.008000281	2.4929475e-05	1.1327257e-06	0.991568	0.00016816912	3.82605e-06	7.504731e-05	6.868852e-06	0.00011057478	3.7324706e-05	3.841845e-06
5da620030960bf9f247a57933fab849b	IHECRE00001048.6	2d203d86-97fe-48c9-b9f5-2cd4485e6afc	fc	split6	6ff21cbd614a42d48fc03b3059e6300e	100kb_random_n316	316	h3k4me1	h3k4me1	0.8631628	0.12723932	0.00013261751	0.0002735518	0.8631628	0.00073723384	0.00018409397	0.005300293	7.0616916e-05	0.0015279657	0.0013130938	5.8397825e-05
5daa033228fd3b034df447f17b995b78	IHECRE00001990.1	14fdd58f-89fa-40e4-a658-f79765679f58	raw	split6	6ff21cbd614a42d48fc03b3059e6300e	100kb_random_n316	316	h3k27ac	h3k27ac	0.98372597	0.98372597	7.5626696e-05	0.00032083908	0.008178982	0.0041424106	8.126306e-05	0.00046725015	0.00063549227	0.0015712993	0.0006619213	0.00013909957
5e30e6c1a7bfb4faa11139d57b55a1ba	IHECRE00000868.3	f6951f12-890b-447a-bf19-25234f29276d	raw	split6	6ff21cbd614a42d48fc03b3059e6300e	100kb_random_n316	316	h3k27ac	h3k27ac	0.9550402	0.9550402	6.5112676e-05	0.0008357217	0.0100284405	0.017099828	3.833885e-05	0.0008913017	0.0008251472	0.013765391	0.0006857882	0.000724543
5e35adf277e64b77e5c4a97f3e50f5bd	IHECRE00000136.3	a5c1a390-8140-4b2e-86ba-81d885286536	Unique_minusRaw	split6	6ff21cbd614a42d48fc03b3059e6300e	100kb_random_n316	316	rna_seq	rna_seq	0.90239966	0.011460875	8.122684e-05	0.01345479	4.796037e-05	0.00097539864	0.00027730095	0.00018986648	0.06899349	0.90239966	0.00042661314	0.0016927328
5e3c66b9cf589b28137f0b652d376024	IHECRE00003322.2	25f319b5-4a60-4a97-8830-8755178bd989	fc	split6	6ff21cbd614a42d48fc03b3059e6300e	100kb_random_n316	316	h3k27ac	h3k27ac	0.98826593	0.98826593	4.3324846e-05	0.0002251943	0.006470719	0.0017950126	0.00010325112	0.00057448866	0.00024495763	0.0011416815	0.0010856871	4.991046e-05
5e3cd22db0f76663dd1ce23abb0ee306	IHECRE00000249.2	9dcfef5b-c50a-4f47-8922-b2f6b1cc2406	fc	split6	6ff21cbd614a42d48fc03b3059e6300e	100kb_random_n316	316	h3k27ac	h3k27ac	0.96662796	0.96662796	2.3924873e-05	0.012188788	0.0051428634	0.0061835516	6.9993344e-05	0.0013523053	0.0019820083	0.0041618636	0.0012243508	0.0010423783
5ea4edcabcafd1fb1ecd5805a7dca7d2	IHECRE00001454.1	6782748c-b555-4c3a-a814-5ad16071e47b	fc	split6	6ff21cbd614a42d48fc03b3059e6300e	100kb_random_n316	316	h3k27ac	h3k27ac	0.97440594	0.97440594	2.5730104e-05	0.00095913495	0.0015525891	0.014122821	1.3164079e-05	0.00011444346	0.0035911794	0.0044716247	0.0002824871	0.00046106928
5eaa6123ab8177c91ddbc4686036b806	IHECRE00001526.1	0e718f27-6389-4dde-bde1-b61702fbbf81	fc	split6	6ff21cbd614a42d48fc03b3059e6300e	100kb_random_n316	316	h3k27ac	h3k27ac	0.9877752	0.9877752	7.4063637e-06	0.00090930617	0.00064339594	0.0035161492	8.051363e-06	4.5497643e-05	0.0039510797	0.0026326543	0.00026526686	0.00024596424
5eac56b4e561257ca63f30946930833b	IHECRE00003684.3	bc7bca89-1cba-4915-bcc7-e8d2a2d115f4	fc	split6	6ff21cbd614a42d48fc03b3059e6300e	100kb_random_n316	316	h3k36me3	h3k36me3	0.9985532	4.6969184e-05	1.8969665e-07	0.9985532	8.7250015e-08	1.089089e-05	1.4105518e-05	4.092106e-05	0.00044802754	0.0007846035	2.1477681e-05	7.9573256e-05
5ed4fb6d4e2c3c1e56033f6de7447d66	IHECRE00003821.3	18c7c517-acd2-418c-a70e-986e331348db	pval	split6	6ff21cbd614a42d48fc03b3059e6300e	100kb_random_n316	316	h3k27ac	h3k27ac	0.9206442	0.9206442	0.00025084004	0.0011567672	0.022765538	0.026942827	0.0008177979	0.0029118233	0.001994035	0.020374862	0.0019358404	0.0002054128
5ef8163e796c4be13b588106b7c92949	IHECRE00000043.3	9cf12c10-316c-45d2-adec-5ea53e80f354	raw	split6	6ff21cbd614a42d48fc03b3059e6300e	100kb_random_n316	316	h3k27me3	h3k27me3	0.9994143	2.9840123e-06	0.9994143	1.4256898e-06	1.7945973e-05	0.00017800435	4.540637e-05	0.00018977832	4.5787594e-05	1.6880176e-05	8.421153e-07	8.662673e-05
5f07002b847109b7860d91df9d86481b	IHECRE00001899.1	cb55c698-68fa-49bf-9d9a-e83384bbaee4	pval	split6	6ff21cbd614a42d48fc03b3059e6300e	100kb_random_n316	316	h3k27me3	h3k27me3	0.977425	0.0002968927	0.977425	2.6988633e-05	0.0032113818	0.0013544369	0.0022934945	0.0085277	0.00024161962	0.0009831777	0.00047388463	0.00516537
5f4476222d38c288eb3320fc542b60c0	IHECRE00000929.7	d942080d-7285-467c-ae0d-b6823b9d2732	fc	split6	6ff21cbd614a42d48fc03b3059e6300e	100kb_random_n316	316	h3k9me3	h3k9me3	0.9992631	4.2883352e-05	5.49824e-05	0.00021174883	3.5818866e-05	0.00012821348	0.9992631	4.246426e-05	5.638061e-05	5.6852623e-05	8.470604e-05	2.2954966e-05
5f5fc46617ce631daf6eafbc91312a1f	IHECRE00000194.3	9b81160b-c764-4c34-9ec6-4766d8fea0c2	fc	split6	6ff21cbd614a42d48fc03b3059e6300e	100kb_random_n316	316	h3k4me3	h3k4me3	0.98124677	0.015782114	0.00017356055	0.00011466893	0.00069511996	0.98124677	3.1765918e-05	0.0014048915	6.845491e-05	3.8004324e-05	2.1336291e-05	0.0004233719
5f695e3a98be5097051e6762e0ffcebc	IHECRE00000345.2	db3742bd-70bc-463b-96f4-17210acf8589	ctl_raw	split6	6ff21cbd614a42d48fc03b3059e6300e	100kb_random_n316	316	input	input	0.89313185	0.0080303205	0.013027637	0.009538616	0.0037221103	0.01830017	0.041684635	0.89313185	0.00037039834	0.00023855353	0.0015501828	0.010405475
5fa46892bb56e7777a37df4246f341ce	IHECRE00001554.1	5f67b1db-69e5-4713-b6ff-0a87922f478f	fc	split6	6ff21cbd614a42d48fc03b3059e6300e	100kb_random_n316	316	h3k9me3	h3k9me3	0.99930227	1.8009761e-05	0.00015350342	0.00016935935	6.574896e-06	0.00013737484	0.99930227	5.9610822e-05	2.6592395e-05	2.533658e-05	7.482914e-05	2.6610483e-05
600e2ba614dc8ddef2657ffb2e9c22c3	IHECRE00001525.1	f9a8878e-9534-4af7-acb5-378030b1a139	raw	split6	6ff21cbd614a42d48fc03b3059e6300e	100kb_random_n316	316	h3k27ac	h3k27ac	0.79990387	0.79990387	0.00060507265	0.00065721624	0.16893248	0.01418679	0.00040505404	0.006332082	0.0011534009	0.00380771	0.002761361	0.0012548511
60352fe1f09d0342d61e2825b9979b01	IHECRE00000666.1	0d3caa4b-28a0-4453-8e54-753c7ab24211	raw	split6	6ff21cbd614a42d48fc03b3059e6300e	100kb_random_n316	316	h3k4me3	h3k4me3	0.93313175	0.06336027	6.228517e-05	0.00020490099	0.0009797044	0.93313175	1.2105583e-05	0.00011272668	0.00061536673	0.0010364176	3.3303513e-05	0.00045118114
60361e7ddef0f12d0189e1a0eb293148	IHECRE00000675.3	37a98f43-c0fd-4174-aa4c-ef9600192521	pval	split6	6ff21cbd614a42d48fc03b3059e6300e	100kb_random_n316	316	h3k36me3	h3k36me3	0.99756575	6.714471e-05	4.3541738e-07	0.99756575	1.3601564e-07	1.0514826e-05	3.7156321e-06	4.9342783e-05	0.0008025372	0.0013276517	2.0058149e-05	0.00015283357
6043ce485c7aa84b466576f09b12735c	IHECRE00000112.3	82db9956-8c8a-45e2-94d6-753768151911	raw	split6	6ff21cbd614a42d48fc03b3059e6300e	100kb_random_n316	316	h3k27ac	h3k27ac	0.9482613	0.9482613	0.00010921437	0.008196646	0.012848647	0.017478693	7.536413e-05	0.003929461	0.0025358787	0.0028869354	0.0006819522	0.0029957863
608ac7911c4bcf90801291ac86119072	IHECRE00002571.1	4dbf5d0c-22e5-4f94-8677-3b8b3f4eb505	raw	split6	6ff21cbd614a42d48fc03b3059e6300e	100kb_random_n316	316	h3k27ac	h3k27ac	0.95542514	0.95542514	8.921215e-05	9.012647e-05	0.03580857	0.004317064	7.084127e-05	0.0003829376	0.00039547693	0.0029693758	0.0003889044	6.241807e-05
60fc6d76b3b397ed8de920cc314c1f03	IHECRE00001025.7	e0707b51-da3d-4db9-b667-fa81699b438f	fc	split6	6ff21cbd614a42d48fc03b3059e6300e	100kb_random_n316	316	h3k27me3	h3k27me3	0.9846689	7.259405e-05	0.9846689	1.5743795e-05	0.00052182504	0.0011904401	0.0016632411	0.010764249	4.9014354e-05	8.0069345e-05	4.217447e-05	0.0009314725
6109787352cffbf0096a2d9d2d29896d	IHECRE00000056.3	4dd5dc5e-045a-441b-8b53-3802eb494235	raw	split6	6ff21cbd614a42d48fc03b3059e6300e	100kb_random_n316	316	h3k9me3	h3k9me3	0.922721	0.0034614464	0.035328258	0.005172712	0.0022544563	0.01002349	0.922721	0.012584766	0.0033157724	0.0022452965	0.0009173328	0.0019755173
613bb221019731fecfd034371a1aab21	IHECRE00001447.1	2d82798a-f83d-476e-85d2-c494f324979a	pval	split6	6ff21cbd614a42d48fc03b3059e6300e	100kb_random_n316	316	h3k36me3	h3k36me3	0.995738	0.00017178067	5.078272e-07	0.995738	1.1207469e-07	1.2740389e-05	6.0408697e-06	6.409677e-05	0.0029090142	0.00048688528	8.384426e-05	0.0005269302
6140d16f6e059eb02ab000bf05d70c58	IHECRE00003829.4	fddc6210-f747-43c0-a829-4179d2355b48	gembs_pos	split6	6ff21cbd614a42d48fc03b3059e6300e	100kb_random_n316	316	wgbs-standard	wgbs-standard	0.5035003	0.0016497892	0.00042076843	0.001385783	0.00039828836	0.00046408002	0.0014758436	0.0033907047	0.0012844037	0.0004394678	0.48559058	0.5035003
61427906f539dba947f1d81743918980	IHECRE00001047.7	b57a292f-b121-48bc-9c26-6a8587fba75d	raw	split6	6ff21cbd614a42d48fc03b3059e6300e	100kb_random_n316	316	h3k27me3	h3k27me3	0.99786013	4.314327e-06	0.99786013	1.5723668e-06	0.00022307615	0.0005909682	3.1593187e-05	0.0010593683	3.5039673e-05	2.9053454e-05	1.0546057e-06	0.000163663
6161e58b2f2b5d2c60e9d2dacc4e591f	IHECRE00000271.2	9675415a-8c23-4e0c-af95-26f4ab22bde8	pval	split6	6ff21cbd614a42d48fc03b3059e6300e	100kb_random_n316	316	h3k27ac	h3k27ac	0.9859416	0.9859416	4.2164633e-05	0.00011048393	0.004537165	0.006121444	9.5502684e-05	0.00026102172	0.000788901	0.0013887737	0.00068268675	3.0234398e-05
6196346547d37ca2ca3627da9c810a41	IHECRE00001015.4	43e52f53-9251-4460-b822-3522af489eae	fc	split6	6ff21cbd614a42d48fc03b3059e6300e	100kb_random_n316	316	h3k4me3	h3k4me3	0.99747294	0.0023886804	6.825811e-06	2.8739778e-06	4.1420226e-06	0.99747294	3.9578504e-07	1.6471333e-06	5.719298e-05	1.7321927e-05	1.8172598e-06	4.612375e-05
61a4b4cddf56d3fd17ba76c89946bbf3	IHECRE00000982.6	bc435110-134c-4d8c-9fe7-f22a0d12ccaf	fc	split6	6ff21cbd614a42d48fc03b3059e6300e	100kb_random_n316	316	h3k27me3	h3k27me3	0.9983998	1.5864514e-06	0.9983998	2.9124607e-07	0.00020572699	0.00033346738	1.916995e-05	0.00090505334	5.30525e-06	1.0796958e-05	3.180701e-07	0.00011835435
61b6f03b235c970b9f5336b0f728ba29	IHECRE00001893.6	3dc85d16-267c-45c2-b26d-1a0b479796ac	fc	split6	6ff21cbd614a42d48fc03b3059e6300e	100kb_random_n316	316	h3k36me3	h3k36me3	0.9977513	0.00024191367	4.1018325e-07	0.9977513	4.156222e-06	7.8232615e-06	8.525006e-06	0.00019685438	0.0009325193	0.00062254694	0.00014925987	8.467497e-05
61b797343f966cabed65a89cdfdb2bbe	IHECRE00000054.3	a4c218cd-8ddd-4485-bb2c-d73ef5863df5	pval	split6	6ff21cbd614a42d48fc03b3059e6300e	100kb_random_n316	316	h3k4me1	h3k4me1	0.99715024	0.002409569	1.9435132e-05	8.139301e-07	0.99715024	3.5265988e-05	1.1506141e-05	9.1129776e-05	3.0653312e-06	4.3578257e-05	0.00022673474	8.576994e-06
61c08bfa652503a6f1f038ce3779621d	IHECRE00003691.3	58df05be-1225-4fa7-a2b4-32d2d5f1b802	pval	split6	6ff21cbd614a42d48fc03b3059e6300e	100kb_random_n316	316	h3k4me3	h3k4me3	0.996412	0.0033154138	1.07090555e-05	7.5795897e-06	3.2145185e-06	0.996412	7.2613454e-07	1.6428758e-06	0.00012956616	6.668687e-05	1.020184e-06	5.140415e-05
61dc9eab9e4524ac506d46c6564b07bb	IHECRE00001010.4	1f4a36e3-e29e-4226-9261-3edae284095c	pval	split6	6ff21cbd614a42d48fc03b3059e6300e	100kb_random_n316	316	h3k36me3	h3k36me3	0.99921846	4.5539917e-05	7.765747e-08	0.99921846	2.6717116e-08	1.7734224e-06	1.6592311e-06	1.5800102e-05	0.00046833852	0.00017819347	2.5142863e-05	4.4907913e-05
61efc9b7f311be6da575dfec793be6a4	IHECRE00001890.6	531344b3-3808-4432-84ed-2beeb6dcade3	raw	split6	6ff21cbd614a42d48fc03b3059e6300e	100kb_random_n316	316	h3k27ac	h3k27ac	0.9290508	0.9290508	0.00037833487	0.0013972416	0.034712646	0.0022365411	0.00045274495	0.004140534	0.005809708	0.020085188	0.0009985351	0.000737732
6234c2feb486101f0faa69d929f4aa72	IHECRE00001892.7	f92b9e80-4bf7-4519-837e-1a5c78d2d2b2	raw	split6	6ff21cbd614a42d48fc03b3059e6300e	100kb_random_n316	316	h3k36me3	h3k36me3	0.99058783	0.0024119194	2.0428124e-06	0.99058783	4.9958544e-05	2.59581e-05	4.3154527e-05	0.002153992	0.0016814452	0.0009151711	0.0016272834	0.00050123525
624cb6c0016c61dba69f79cd967734a5	IHECRE00001890.6	531344b3-3808-4432-84ed-2beeb6dcade3	pval	split6	6ff21cbd614a42d48fc03b3059e6300e	100kb_random_n316	316	h3k27ac	h3k27ac	0.93068486	0.93068486	0.00066118495	0.0015097769	0.010941383	0.0039446196	0.00062373286	0.0025399046	0.017771047	0.029240444	0.001006243	0.0010768328
625f8fca35561165f3315e7c16b4706f	IHECRE00000980.8	9937b4bd-88d1-45e8-a269-b96763844fc7	Unique_minusRaw	split6	6ff21cbd614a42d48fc03b3059e6300e	100kb_random_n316	316	mrna_seq	mrna_seq	0.9295563	0.01854947	4.3311567e-05	0.0022025583	4.416398e-06	0.0008285202	9.9207755e-05	6.177987e-05	0.9295563	0.046116438	0.00045592742	0.002081998
62823545521faf7473835564486123c6	IHECRE00000053.3	6cb1979d-a688-443a-a34f-9028034c29a9	fc	split6	6ff21cbd614a42d48fc03b3059e6300e	100kb_random_n316	316	h3k27me3	h3k27me3	0.9839154	0.0001216977	0.9839154	7.289022e-05	0.00022884876	0.0011652808	0.01079309	0.0025469784	0.0003361202	0.0002695253	9.520976e-05	0.00045493222
62863baa0f194d11a7e85188bdfd3a0f	IHECRE00004901.1	7f9bfd95-3725-4fa8-9454-a34b161c7346	fc	split6	6ff21cbd614a42d48fc03b3059e6300e	100kb_random_n316	316	h3k4me1	h3k4me1	0.9566643	0.036958132	9.647229e-05	4.4099546e-05	0.9566643	0.0012384406	5.151724e-05	0.0021311874	6.36491e-05	0.00033642704	0.0018900604	0.000525659
629f310a63b528db547ed2f72747093e	IHECRE00000964.7	f15be373-5bad-4963-a06f-42b469a3cf40	fc	split6	6ff21cbd614a42d48fc03b3059e6300e	100kb_random_n316	316	h3k9me3	h3k9me3	0.9168952	0.001877287	0.022991354	0.0016409656	0.00045289006	0.0022889131	0.9168952	0.021314722	0.0010906893	0.000675362	0.029070934	0.0017016093
62a8bc53bc541623aba3c7ab8f6d3295	IHECRE00001888.7	30f2e2fa-2f52-48ca-a898-c1b357672427	raw	split6	6ff21cbd614a42d48fc03b3059e6300e	100kb_random_n316	316	h3k9me3	h3k9me3	0.9965765	0.00014185267	0.0005052928	0.00035393992	7.053116e-05	0.0002656541	0.9965765	0.00014694044	0.0003247709	0.00026087117	0.0012569476	9.664549e-05
62b3e9d0eec082d41f978d763534f418	IHECRE00000301.2	7a4d4e19-6cf8-495a-862e-2c607fbd601e	fc	split6	6ff21cbd614a42d48fc03b3059e6300e	100kb_random_n316	316	h3k36me3	h3k36me3	0.99342996	0.0015123559	1.2041418e-06	0.99342996	1.5476076e-06	3.6733392e-05	1.4068174e-05	0.00014054691	0.0020533584	0.0018095655	0.0002134768	0.00078717247
6305f70ce5a3fb10edf298a363f38504	IHECRE00000267.2	376a8941-f774-4c13-97b2-15c3b703053f	pval	split6	6ff21cbd614a42d48fc03b3059e6300e	100kb_random_n316	316	h3k27me3	h3k27me3	0.9984157	6.742957e-07	0.9984157	1.6050766e-06	9.191627e-05	0.0009231717	2.3908879e-05	6.916535e-05	0.00011312171	0.00014700902	9.362329e-07	0.00021282233
6316f2be7e5513f751ec2cb4d97fc783	IHECRE00000056.3	4dd5dc5e-045a-441b-8b53-3802eb494235	fc	split6	6ff21cbd614a42d48fc03b3059e6300e	100kb_random_n316	316	h3k9me3	h3k9me3	0.9439329	0.0018083532	0.03181448	0.0031879311	0.001110225	0.0065415814	0.9439329	0.00639025	0.0019974874	0.0012672372	0.0005309017	0.0014187288
633163851d6470b7441d6122fc753f69	IHECRE00002048.1	f98a9c10-07a3-41cd-8ff6-df9718c5e071	fc	split6	6ff21cbd614a42d48fc03b3059e6300e	100kb_random_n316	316	h3k27ac	h3k27ac	0.93729275	0.93729275	2.6591622e-05	7.713622e-05	0.057444345	0.0023265658	1.570187e-05	0.000454967	0.00019008317	0.00077521836	0.0011348128	0.00026187612
63432945e19e43f1bd62ca20749e4066	IHECRE00002229.1	63aaef8e-25fc-42f9-98e2-0589a7367923	Unique_minusRaw	split6	6ff21cbd614a42d48fc03b3059e6300e	100kb_random_n316	316	rna_seq	rna_seq	0.98098904	0.0060777967	2.8310684e-05	0.005152181	0.00019790062	6.437828e-05	0.00013100894	0.00010284863	0.006428457	0.98098904	0.00041118075	0.0004170541
63658fbf4e3694136af2c04cff649de2	IHECRE00001885.6	2b610a9b-1ea6-4b40-a6ee-5f2f68b7c520	ctl_raw	split6	6ff21cbd614a42d48fc03b3059e6300e	100kb_random_n316	316	input	input	0.94261396	0.0105647305	0.0016581321	0.0025028142	0.03793121	0.0020837223	0.00086651155	0.94261396	0.00014289541	0.00068753393	0.00027259366	0.0006759242
63b7a1fdeb49a8c18332ae96d062c98f	IHECRE00003690.3	3012eb3e-9d87-4c93-aaf5-58e99d8aaa84	fc	split6	6ff21cbd614a42d48fc03b3059e6300e	100kb_random_n316	316	h3k4me1	h3k4me1	0.98677987	0.008153599	0.00019367621	0.00012553175	0.98677987	0.0003598068	0.00012285616	0.0017426247	6.41562e-05	0.0016487592	0.00041612427	0.00039297756
63cfcaf70998f6b605da55330b7ec9fc	IHECRE00003828.3	fa27d843-786a-4e79-8835-42abca97de87	fc	split6	6ff21cbd614a42d48fc03b3059e6300e	100kb_random_n316	316	h3k4me1	h3k4me1	0.9711664	0.021965023	0.000120938195	7.479712e-05	0.9711664	0.001618213	0.00012379116	0.0020483362	9.893504e-05	0.0006963516	0.002036851	5.0294726e-05
63f1cb3d9ab3b52854728f1dae463e67	IHECRE00000185.3	d3a10aed-3c5b-4ca4-9541-79ac6c83780b	raw	split6	6ff21cbd614a42d48fc03b3059e6300e	100kb_random_n316	316	h3k4me1	h3k4me1	0.9733835	0.025657358	4.345657e-05	1.924063e-06	0.9733835	0.00015388586	1.4177097e-05	0.0002090735	1.6620894e-05	0.00043134432	8.1410864e-05	7.2745356e-06
6410109e652df3a507b07150308f50f2	IHECRE00001965.2	d0a3ffb9-3082-49ca-b6e4-071c93be50ea	ctl_raw	split6	6ff21cbd614a42d48fc03b3059e6300e	100kb_random_n316	316	input	input	0.9159665	0.007623774	0.008437662	0.008587276	0.0034012992	0.019971915	0.028683832	0.9159665	0.0002338179	0.00042420678	0.00037853117	0.006291246
6464a59e0a345a99d83a324cf990309d	IHECRE00004733.1	0671bb50-f7e5-4c49-b412-d06f3ee69582	raw	split6	6ff21cbd614a42d48fc03b3059e6300e	100kb_random_n316	316	h3k27me3	h3k27me3	0.9923872	0.00015915206	0.9923872	0.00012607843	0.0001933502	0.0010311112	0.0023227388	0.0007772847	0.0011277449	0.0006130755	4.703019e-05	0.0012152136
6494eeb05842882970903dacd9244154	IHECRE00002058.1	bb047498-09b9-4c13-b396-ee9ca79dcf59	fc	split6	6ff21cbd614a42d48fc03b3059e6300e	100kb_random_n316	316	h3k9me3	h3k9me3	0.9995159	1.1580633e-05	0.00014343217	9.972962e-05	7.1631607e-06	8.195286e-05	0.9995159	1.7060702e-05	3.6586873e-05	3.9809398e-05	3.209981e-05	1.4697907e-05
64b1efe383c44859c64937f033efb369	IHECRE00000330.2	4b06b99c-775b-474e-b831-17ceff4c5077	Unique_minusRaw	split6	6ff21cbd614a42d48fc03b3059e6300e	100kb_random_n316	316	rna_seq	rna_seq	0.8065828	0.019457776	0.00014143255	0.030983265	9.848512e-05	0.0006153193	0.00059406675	0.0007224326	0.13635449	0.8065828	0.001985137	0.0024650344
64cd64eea92f88fbb0b54b082d2ca20f	IHECRE00000073.3	4b93ef97-d25a-4eb6-a333-1ec7b0882a13	fc	split6	6ff21cbd614a42d48fc03b3059e6300e	100kb_random_n316	316	h3k36me3	h3k36me3	0.99870944	0.00017878221	1.0438317e-07	0.99870944	9.820098e-08	6.157727e-06	1.9905774e-06	2.8613229e-05	0.0005599797	0.0003465321	3.578486e-05	0.000132373
64d1fe8fb3368df5f633fe0804764ffb	IHECRE00000964.7	f15be373-5bad-4963-a06f-42b469a3cf40	pval	split6	6ff21cbd614a42d48fc03b3059e6300e	100kb_random_n316	316	h3k9me3	h3k9me3	0.99304456	9.238078e-05	0.0019867301	0.00031952185	1.3532639e-05	0.00023064634	0.99304456	0.0005033757	0.00026755393	0.00017759307	0.0032512145	0.000112857684
64f429d5b71ad37440c2fe0ecab4c8a7	IHECRE00001471.1	c36bbd63-78f2-464a-952f-d221dd832d3f	raw	split6	6ff21cbd614a42d48fc03b3059e6300e	100kb_random_n316	316	h3k27ac	h3k27ac	0.63194335	0.63194335	0.00016269062	0.000119929195	0.35813427	0.0029692047	0.000180869	0.0012562289	0.0014703964	0.0027580215	0.0009564567	4.8561345e-05
65395f129d937401df654ee204583244	IHECRE00000671.1	2130f529-0ba2-4dc9-b149-a3cab32fd19c	Unique_minusRaw	split6	6ff21cbd614a42d48fc03b3059e6300e	100kb_random_n316	316	rna_seq	rna_seq	0.96000093	0.0032467584	7.894161e-05	0.010875487	6.103588e-06	0.00025787446	0.00020829926	0.00024687813	0.023776196	0.96000093	0.0003703956	0.00093225937
654ecfc363d866c890c369851cba0f84	IHECRE00003805.1	24603684-f63d-4625-bec9-0424e8b7f4ba	raw	split6	6ff21cbd614a42d48fc03b3059e6300e	100kb_random_n316	316	h3k27me3	h3k27me3	0.9955776	3.1065334e-05	0.9955776	1.22328265e-05	3.2182088e-05	0.0006645109	0.0022497992	0.00088692294	0.00010432249	4.3934244e-05	6.2621434e-06	0.00039112262
65509c1c7e08af120a846d192c26f5d0	IHECRE00003814.1	b7e324ee-8207-41fe-b409-e6f9450ed66c	Unique_minusRaw	split6	6ff21cbd614a42d48fc03b3059e6300e	100kb_random_n316	316	mrna_seq	mrna_seq	0.70906335	0.03047765	0.005475205	0.021703202	0.0035428947	0.0054074395	0.010301964	0.0053467145	0.70906335	0.18784629	0.011313761	0.009521546
657d00b884781902de78f1f50adb2e4a	IHECRE00004704.5	8a7618e4-fe12-44b3-ba8b-5f23132a86ad	pval	split6	6ff21cbd614a42d48fc03b3059e6300e	100kb_random_n316	316	h3k36me3	h3k36me3	0.9992124	2.983929e-05	2.124836e-07	0.9992124	4.635563e-08	1.1406841e-05	1.1099499e-05	0.0001126875	0.00039808985	0.0001399666	1.097342e-05	7.334387e-05
65e52563f37d04a794f9be06d77a1461	IHECRE00003805.1	76121c8c-54e2-4ced-950e-71658e8660f3	fc	split6	6ff21cbd614a42d48fc03b3059e6300e	100kb_random_n316	316	h3k9me3	h3k9me3	0.9799273	0.0004433552	0.0126833655	0.0011332419	0.00028534906	0.0024170538	0.9799273	0.0010290632	0.0008075261	0.00042805806	0.00028031148	0.000565338
660946f17d55396a87f2c7a2c950afdf	IHECRE00003805.1	24603684-f63d-4625-bec9-0424e8b7f4ba	pval	split6	6ff21cbd614a42d48fc03b3059e6300e	100kb_random_n316	316	h3k27me3	h3k27me3	0.998874	8.552074e-06	0.998874	5.411011e-06	1.4174193e-05	0.00035101763	0.00025124024	0.0001653055	9.7969874e-05	5.0839433e-05	2.043644e-06	0.00017938763
66241095b87ede27fa7000102cd078a5	IHECRE00000940.6	4b57ad97-fdc1-464b-9b21-aa8964003129	raw	split6	6ff21cbd614a42d48fc03b3059e6300e	100kb_random_n316	316	h3k4me1	h3k4me1	0.9643486	0.032055654	9.682281e-05	4.5803383e-05	0.9643486	0.00012168995	0.00011313387	0.0022366396	2.136103e-05	0.0006287275	0.00031750248	1.4050785e-05
663345fdd592143f6c965c6b438ebd14	IHECRE00003302.2	4723b600-2c2a-4348-8d18-a777f8e0fef9	fc	split6	6ff21cbd614a42d48fc03b3059e6300e	100kb_random_n316	316	h3k27ac	h3k27ac	0.97974634	0.97974634	0.00010870959	0.0005320437	0.0068587787	0.0045509846	0.00027851635	0.0047148527	0.00018555135	0.0007098558	0.002026382	0.00028770923
6634eb0e4794fd36b989d5ddfd4f14d5	IHECRE00000867.3	44f49519-7363-4668-9912-2db8d45f41b6	raw	split6	6ff21cbd614a42d48fc03b3059e6300e	100kb_random_n316	316	h3k4me3	input	0.3339359	0.12236872	0.0057421625	0.09660032	0.06227191	0.26437172	0.016369106	0.3339359	0.0146878585	0.07113982	0.0029984275	0.009514048
666a9b97a0e8fafc9a59587650e096e1	IHECRE00002297.1	cea9d13b-ea7c-484f-b206-b3eb6299c722	raw	split6	6ff21cbd614a42d48fc03b3059e6300e	100kb_random_n316	316	h3k4me1	h3k4me1	0.94718635	0.040849797	0.00015249019	9.092164e-05	0.94718635	0.007117477	4.870715e-05	0.0017857058	7.60756e-05	0.0020058511	0.0003716853	0.0003148877
6695e3044d372b508245c31bef8d6510	IHECRE00000267.2	5a508677-3046-4796-8e45-4a9b9c56d6ff	Unique_minusRaw	split6	6ff21cbd614a42d48fc03b3059e6300e	100kb_random_n316	316	rna_seq	rna_seq	0.894602	0.019892413	2.7449594e-05	0.00084217585	8.911358e-06	0.00024784493	7.2065035e-05	3.3295073e-05	0.08377563	0.894602	0.00019879834	0.0002992419
66999401cf88fdf5f893df330449fd62	IHECRE00004685.5	12533835-7739-4bfd-833a-723ae196920b	ctl_raw	split6	6ff21cbd614a42d48fc03b3059e6300e	100kb_random_n316	316	input	input	0.81206876	0.045033395	0.0288033	0.0014289976	0.0920915	0.0082900515	0.0044115717	0.81206876	0.00035476603	0.0003277706	0.0038005328	0.0033892374
66bde896e611e64060d58a17bebec611	IHECRE00002204.1	dc53e54f-3d8f-427f-a9fd-25412752822d	raw	split6	6ff21cbd614a42d48fc03b3059e6300e	100kb_random_n316	316	h3k4me1	h3k4me1	0.97068465	0.027340924	5.9432914e-05	1.9923773e-05	0.97068465	0.000121309764	6.1577426e-05	0.00052208354	5.839655e-05	0.0005885717	0.0005284599	1.46415105e-05
66c9c93f8c30556b1f98e2aac8ceb859	IHECRE00003848.5	24421c99-53f4-4f1c-8ef1-69e3df8de28a	raw	split6	6ff21cbd614a42d48fc03b3059e6300e	100kb_random_n316	316	h3k4me1	h3k4me1	0.96573555	0.032034192	0.00011310831	4.7545586e-06	0.96573555	0.0005033178	2.130697e-05	0.00044738722	3.147576e-05	0.0009265386	0.0001368065	4.5565237e-05
671065d243c4b897c73bb95e1a9a8351	IHECRE00004656.5	52e7840f-ad8f-4d1c-ad0d-c8359a13b81a	raw	split6	6ff21cbd614a42d48fc03b3059e6300e	100kb_random_n316	316	h3k36me3	h3k36me3	0.95232415	0.004756771	1.3581356e-05	0.95232415	5.570124e-05	0.0017701961	0.0006758942	0.037231937	0.000269098	0.0004989122	0.00046782632	0.0019358877
6718d80a3a34bcd434854ac13cfa5a66	IHECRE00001965.2	b75058ba-d142-4ae0-9acf-08c2d019a7dc	fc	split6	6ff21cbd614a42d48fc03b3059e6300e	100kb_random_n316	316	h3k27ac	h3k27ac	0.95024186	0.95024186	7.657962e-05	0.00019287197	0.04061317	0.0041118423	6.16734e-05	0.0009823103	0.0016844025	0.00042621477	0.0010223757	0.0005865651
6744548272b797c3ee0a31e93887b670	IHECRE00000124.3	f00ae881-3750-417b-9d2b-4bb1803de1d7	pval	split6	6ff21cbd614a42d48fc03b3059e6300e	100kb_random_n316	316	h3k9me3	h3k9me3	0.99968076	9.485113e-06	2.1659955e-05	7.076416e-05	1.1855011e-05	4.4381293e-05	0.99968076	7.294194e-06	3.1846484e-05	2.9864126e-05	8.69785e-05	5.137243e-06
67496001c6881ebe65d711c5fe4f7d09	IHECRE00001952.2	afb78491-e0c2-4398-aa2a-4c98b0c4c5b7	pval	split6	6ff21cbd614a42d48fc03b3059e6300e	100kb_random_n316	316	h3k4me1	h3k4me1	0.8183665	0.14682615	0.0009505914	8.647069e-05	0.8183665	0.0024185907	0.0075389436	0.0051264595	0.00178537	0.00069284264	0.014560563	0.0016475121
67611a296a30cf8ff278c8a9abf9d187	IHECRE00002684.1	1dda6fd4-2827-4936-bb7a-3ee0aa7059cf	pval	split6	6ff21cbd614a42d48fc03b3059e6300e	100kb_random_n316	316	h3k27ac	h3k27ac	0.9859395	0.9859395	8.0530524e-05	4.406905e-05	0.0053613773	0.0032612935	2.1008524e-05	6.1503e-05	0.0011328931	0.0033287597	0.0005227518	0.00024618802
678898ec6ad743da68716814dc3c83e9	IHECRE00001956.2	6c45d08b-377b-419c-a177-44262ce42f4b	fc	split6	6ff21cbd614a42d48fc03b3059e6300e	100kb_random_n316	316	h3k27ac	h3k27ac	0.9945745	0.9945745	1.123688e-05	0.00032353387	0.0012268694	0.0011745731	2.5914507e-05	0.00022836597	0.000651591	0.0012604736	0.0003807982	0.00014203181
67959517fd1cd857151bbabca3abc74f	IHECRE00000882.3	3bc1207b-1be9-45dc-8f02-44856b8ce372	Unique_plusRaw	split6	6ff21cbd614a42d48fc03b3059e6300e	100kb_random_n316	316	rna_seq	rna_seq	0.9628474	0.0005020089	0.00074571464	0.00023894761	0.0006081153	0.0011740726	0.00010846386	0.00012972378	0.033150855	0.9628474	7.9702055e-05	0.0004149419
679cbe02a903aa94054140e2827f62bb	IHECRE00002425.1	93d1aaf5-f2ae-4d64-8a57-785355d17d37	raw	split6	6ff21cbd614a42d48fc03b3059e6300e	100kb_random_n316	316	h3k4me1	h3k4me1	0.97494054	0.023142627	5.3217704e-05	2.3601211e-05	0.97494054	0.00012846626	4.3618835e-05	0.0005513956	4.6607867e-05	0.00059236895	0.000460906	1.6771137e-05
67bdb602fe00f7feaa578bf99ed1e12e	IHECRE00004656.5	52e7840f-ad8f-4d1c-ad0d-c8359a13b81a	fc	split6	6ff21cbd614a42d48fc03b3059e6300e	100kb_random_n316	316	h3k36me3	h3k36me3	0.9554122	0.0012340327	2.117574e-05	0.9554122	1.3125727e-05	0.0014292174	0.0015647889	0.036476355	0.000359498	0.0002912402	0.0004029181	0.0027954644
67c2449b7d5e36d642e805deb1bac8ba	IHECRE00002086.1	102990be-2f15-4965-9094-d6b665cc5fb0	fc	split6	6ff21cbd614a42d48fc03b3059e6300e	100kb_random_n316	316	h3k36me3	h3k36me3	0.979625	0.010115108	2.8804448e-06	0.979625	2.864787e-05	0.00016684302	2.7256512e-05	0.0024286492	0.00100269	0.0012944936	0.0017182798	0.0035901482
68203d48dfc86f9b01d837f2f6000ee4	IHECRE00004734.1	4b791ace-86ab-4fe5-8b84-bcfb5a2c7604	pval	split6	6ff21cbd614a42d48fc03b3059e6300e	100kb_random_n316	316	h3k27me3	h3k27me3	0.9731364	0.0010932123	0.9731364	0.00079294445	0.0013270446	0.003773808	0.0024776007	0.0026976748	0.006011112	0.0029912142	0.0004075118	0.005291562
6831f3dca5ec5fbf3fa45452c96829ee	IHECRE00000785.3	4a218dc1-3884-4fee-bb45-a93d75aa4c5e	pval	split6	6ff21cbd614a42d48fc03b3059e6300e	100kb_random_n316	316	h3k36me3	h3k36me3	0.6647955	0.04795731	0.0005241823	0.6647955	0.0051333974	0.0026426415	0.0013074466	0.020465551	0.025333796	0.028281217	0.13393077	0.069628105
68779220f1239e94d335617754f34798	IHECRE00000026.3	dbe40026-05a8-4673-ad0f-31a8f94b3d84	raw	split6	6ff21cbd614a42d48fc03b3059e6300e	100kb_random_n316	316	h3k36me3	h3k36me3	0.9985947	0.00038804056	1.7750241e-07	0.9985947	8.957979e-07	6.2160184e-06	5.6614226e-06	0.00016077868	0.0002940496	0.00030905337	9.4383235e-05	0.00014593358
68b058f96db8516d98b7bf37c22835a7	IHECRE00000954.6	312b3dfe-2b70-49b0-98ac-5f7026328121	raw	split6	6ff21cbd614a42d48fc03b3059e6300e	100kb_random_n316	316	h3k9me3	h3k9me3	0.77081484	0.0062736077	0.006278638	0.008308121	0.0049744793	0.013425671	0.77081484	0.18637387	0.00057266466	0.001605773	0.00073785015	0.0006345319
68c2b3cb5c546d03d8281ecfabedaf75	IHECRE00001020.4	5aaa0d62-33bb-410a-9eae-90a4ffe4ab11	raw	split6	6ff21cbd614a42d48fc03b3059e6300e	100kb_random_n316	316	h3k4me3	h3k4me3	0.9970879	0.0027718286	8.3260275e-06	3.6811575e-06	5.865734e-06	0.9970879	5.2145225e-07	2.9777734e-06	5.9082537e-05	1.2152959e-05	2.1072926e-06	4.5606273e-05
68d654522e670b4cfbd83b500c1c3d6c	IHECRE00000934.7	51987b5b-f559-458a-9727-b0cb2f266d95	fc	split6	6ff21cbd614a42d48fc03b3059e6300e	100kb_random_n316	316	h3k27ac	h3k27ac	0.98969954	0.98969954	3.5066932e-05	1.1513909e-05	0.006217811	0.002124121	9.652903e-06	7.12181e-05	0.0002826585	0.0013356555	0.00012322671	8.9340465e-05
68de310c4446756f9bcdab24f782569f	IHECRE00004668.5	a8e7a350-a920-4e2f-9dda-5cc0fdcff517	pval	split6	6ff21cbd614a42d48fc03b3059e6300e	100kb_random_n316	316	h3k27ac	h3k27ac	0.99006224	0.99006224	1.2218029e-05	1.0788103e-05	0.00016421107	0.009037136	5.7829366e-06	2.0407211e-05	0.00030320845	0.00027124636	4.0559862e-05	7.23433e-05
68e575bc19f50334ebc287473f09c7b1	IHECRE00003191.2	3db567e5-c535-495c-8269-a3b3e72a74d9	fc	split6	6ff21cbd614a42d48fc03b3059e6300e	100kb_random_n316	316	h3k27ac	h3k27ac	0.9767105	0.9767105	0.00010618139	0.00036381575	0.012717009	0.0027206205	0.00019563804	0.0023879686	0.00029041627	0.00090360374	0.003405842	0.00019855161
6932b7dce760e9ef5c1d88f5271a0962	IHECRE00000940.6	4b57ad97-fdc1-464b-9b21-aa8964003129	pval	split6	6ff21cbd614a42d48fc03b3059e6300e	100kb_random_n316	316	h3k4me1	h3k4me1	0.94445175	0.0513478	0.00014042995	9.398136e-05	0.94445175	0.00014110359	0.00023804615	0.0015919189	9.469119e-05	0.0011497461	0.00072281907	2.7851986e-05
693ae617899ea99a4bba4ec52a151aba	IHECRE00004651.5	5f4fc0e3-e329-465b-9432-6e6d5ab679c1	raw	split6	6ff21cbd614a42d48fc03b3059e6300e	100kb_random_n316	316	h3k27me3	h3k27me3	0.9956066	3.4740965e-06	0.9956066	1.2651772e-06	0.0004994724	0.0014158163	9.3091025e-05	0.0022239424	1.2141433e-05	3.6203575e-05	1.0488627e-06	0.000107129126
694312700aaf0a0a840ff64214000dad	IHECRE00004604.3	044a44f4-7a76-4042-adca-64782b5c2f81	raw	split6	6ff21cbd614a42d48fc03b3059e6300e	100kb_random_n316	316	h3k27ac	h3k27ac	0.99184036	0.99184036	6.955757e-05	0.00014631801	0.000962866	0.0024382914	3.976655e-05	0.00079795736	0.00060021074	0.00067246414	0.0017682771	0.00066394807
695138a1544d396f54e62a1eb9c56457	IHECRE00004902.1	77e973ed-ea34-43d6-90db-cab898964afa	Unique_raw	split6	6ff21cbd614a42d48fc03b3059e6300e	100kb_random_n316	316	mrna_seq	mrna_seq	0.7851404	0.083376184	0.00090938614	0.07385257	0.00069985265	0.0041040624	0.0021935725	0.0024153725	0.7851404	0.033235673	0.009607716	0.0044652405
69725b5dd745341c714618b4441cc21c	IHECRE00001918.1	ffd8a608-2156-4a94-9cef-9114e8021510	pval	split6	6ff21cbd614a42d48fc03b3059e6300e	100kb_random_n316	316	h3k9me3	h3k9me3	0.9306977	0.00016058146	0.06386028	0.00032738614	0.0001516166	0.000511094	0.9306977	0.0018959118	0.0006509736	0.00043091713	0.0010167947	0.0002968421
6985c351154a9b22f99f39746d966cb0	IHECRE00001365.1	d103ad11-608a-4738-94f6-9fd611f9e1b6	pval	split6	6ff21cbd614a42d48fc03b3059e6300e	100kb_random_n316	316	h3k27ac	h3k27ac	0.98453736	0.98453736	1.2881279e-05	5.7097815e-05	0.00028259418	0.008277907	9.260393e-06	1.03050925e-05	0.0014019618	0.005279293	6.0537575e-05	7.075238e-05
69a02f69d7a5dcf8b7b2b60ce82979c2	IHECRE00000249.2	9dcfef5b-c50a-4f47-8922-b2f6b1cc2406	pval	split6	6ff21cbd614a42d48fc03b3059e6300e	100kb_random_n316	316	h3k27ac	h3k27ac	0.9883145	0.9883145	1.0863825e-05	0.0011294496	0.0009340215	0.0035220555	1.8591902e-05	0.00011203299	0.001605453	0.0038973333	0.00025687442	0.00019867103
69a0cb23d9ed14cb75df644ad0729f77	IHECRE00000857.1	87c5fd3c-20f1-43e6-90cc-4e22473cd0da	Unique_plusRaw	split6	6ff21cbd614a42d48fc03b3059e6300e	100kb_random_n316	316	rna_seq	rna_seq	0.75650835	0.003203215	0.000557898	0.0029937795	5.0473867e-05	0.003696491	0.00018502408	0.00017401556	0.23154138	0.75650835	0.000136115	0.00095315976
6a032814eb154707acef70a606b20ab2	IHECRE00000095.3	6e54db0b-4f2c-4117-b257-5209e83f6966	fc	split6	6ff21cbd614a42d48fc03b3059e6300e	100kb_random_n316	316	h3k27ac	h3k27ac	0.8784869	0.8784869	7.304111e-05	0.00013830584	0.11471323	0.0014524403	0.00011999775	0.0007201647	0.0003856047	0.0028610476	0.0009969176	5.2381754e-05
6a04740bc6b8970c0822277e0247c93c	IHECRE00001856.6	7cc1a331-c42a-4670-b4d5-430dd1e49c48	fc	split6	6ff21cbd614a42d48fc03b3059e6300e	100kb_random_n316	316	h3k27ac	h3k4me1	0.534772	0.40070146	0.0010346198	0.0006767346	0.534772	0.015396843	0.0030981647	0.00896721	0.0033515922	0.011482648	0.01972693	0.0007917415
6a3b7f6c370106396702471619741c11	IHECRE00000051.3	a62810ea-a4bd-4303-8d6a-2de025e97ead	raw	split6	6ff21cbd614a42d48fc03b3059e6300e	100kb_random_n316	316	h3k27ac	h3k27ac	0.96419793	0.96419793	8.701195e-05	6.8439185e-05	0.027615407	0.0030662492	0.00012223313	0.00035189718	0.0005615137	0.0028085085	0.0010183265	0.000102324986
6a53e651c27fcaa01e5f4f1b6910dc69	IHECRE00002350.1	26216a2f-4fb3-41aa-8d2b-f9e740becedf	fc	split6	6ff21cbd614a42d48fc03b3059e6300e	100kb_random_n316	316	h3k27ac	h3k27ac	0.9436773	0.9436773	7.7618846e-05	0.0001011665	0.04918423	0.0022905392	7.919262e-05	0.00045926485	0.00063904206	0.0026992091	0.0007285315	6.388596e-05
6a67e888296307fce720936a8b6213ce	IHECRE00000953.7	8620b265-2aeb-45f8-8884-4c72fa3dc313	gembs_pos	split6	6ff21cbd614a42d48fc03b3059e6300e	100kb_random_n316	316	wgbs-pbat	wgbs-pbat	0.7890084	0.001109188	0.00026494142	0.000864732	0.0004455039	0.00022984116	0.0018446306	0.0031852017	0.0006790137	0.0003004911	0.7890084	0.20206796
6aaded357831992f325c867a63a0b964	IHECRE00000177.3	0538648e-28a0-4873-a813-aa0eabeee27b	ctl_raw	split6	6ff21cbd614a42d48fc03b3059e6300e	100kb_random_n316	316	input	input	0.95896184	0.0059188735	0.011316327	0.0028212545	0.0049424474	0.008261388	0.0056460593	0.95896184	0.00020343372	0.00022747241	0.00014158945	0.0015592906
6ab300837090f7c3fd159b39130af48d	IHECRE00001519.1	685c8e3b-9770-492b-9303-61395f9355f8	pval	split6	6ff21cbd614a42d48fc03b3059e6300e	100kb_random_n316	316	h3k27ac	h3k27ac	0.9941444	0.9941444	4.5394963e-06	1.644775e-05	0.00040783006	0.0034831914	4.3118675e-06	1.2832802e-05	0.00062981655	0.0011966153	9.02844e-05	1.0026349e-05
6b0020b4ba6c0f68129687e7ce8c2b65	IHECRE00000100.3	87e491a7-37fc-4101-b74c-39590ca74488	Unique_plusRaw	split6	6ff21cbd614a42d48fc03b3059e6300e	100kb_random_n316	316	rna_seq	rna_seq	0.8715338	0.0008255652	0.00054886745	0.0004340696	0.00056672824	0.00062872836	0.00017412374	0.00019331303	0.12442007	0.8715338	0.00016517272	0.0005093635
6b399ffe19f4b82c9e1bb01785769bfc	IHECRE00003307.2	9a41f7ac-59c1-497d-a894-99b8546e144f	raw	split6	6ff21cbd614a42d48fc03b3059e6300e	100kb_random_n316	316	h3k27ac	h3k27ac	0.9788527	0.9788527	0.0001074969	0.0005834679	0.012997157	0.002068378	0.00019464598	0.0013569721	0.00038854533	0.0020943377	0.0012027451	0.00015336243
6b3d001c1fb6c08da2f66bd954c1b9d2	IHECRE00001280.1	739e859e-fb08-4cac-b295-367e78755655	pval	split6	6ff21cbd614a42d48fc03b3059e6300e	100kb_random_n316	316	h3k27ac	h3k27ac	0.9658965	0.9658965	7.0942624e-06	5.5861772e-05	1.8063734e-05	0.03134715	3.2034704e-06	6.336264e-06	0.0013791826	0.0011917104	2.5405483e-05	6.95575e-05
6bad1b9c0051893e7137c89eddb90391	IHECRE00002254.1	b4ba8242-51dc-4fd0-80a1-311cb10efd20	fc	split6	6ff21cbd614a42d48fc03b3059e6300e	100kb_random_n316	316	h3k4me1	h3k4me1	0.9767948	0.02147285	5.17682e-05	1.5318814e-05	0.9767948	9.116109e-05	8.094963e-05	0.00040143312	5.7405276e-05	0.00050179934	0.0005226468	9.909226e-06
6bc24d62600ecc9707a7ff925f9ac27e	IHECRE00001275.1	ecea842c-ee34-48e8-aefe-b7a738cff08f	raw	split6	6ff21cbd614a42d48fc03b3059e6300e	100kb_random_n316	316	h3k9me3	h3k9me3	0.99871516	2.5987303e-05	0.0003504999	0.00013577731	3.5616395e-05	0.00018430088	0.99871516	0.00036710937	2.2476563e-05	5.5811553e-05	6.969369e-05	3.7637896e-05
6bc64af1ca2e014f9bd694de8129e43c	IHECRE00003824.4	3393cdeb-e872-46c4-bde0-73b65c9b81ab	fc	split6	6ff21cbd614a42d48fc03b3059e6300e	100kb_random_n316	316	h3k27me3	h3k27me3	0.996512	5.7505018e-05	0.996512	2.3116481e-05	7.563399e-05	0.0005643239	0.0006982094	0.0011934718	0.00019479298	0.0001649857	7.7436935e-06	0.000508113
6be3fb640a58d913adb37bc13eacf1b7	IHECRE00000642.1	6a3cf654-895d-447d-8cc4-807a8c37452a	gembs_neg	split6	6ff21cbd614a42d48fc03b3059e6300e	100kb_random_n316	316	wgbs-standard	wgbs-standard	0.7052837	0.00279283	0.00077281357	0.002404007	0.0013388904	0.0008015087	0.0012921633	0.014855118	0.0010048642	0.00056186505	0.26889217	0.7052837
6beb5f727efbd1bc6d298f2d1988715b	IHECRE00000332.2	2d8d5533-830a-43b4-b551-587064ddf941	fc	split6	6ff21cbd614a42d48fc03b3059e6300e	100kb_random_n316	316	h3k9me3	h3k9me3	0.9954059	0.00028677107	0.00025886466	0.0008390695	0.00026947563	0.0004755246	0.9954059	0.00013226533	0.0006125167	0.00050468463	0.0010467225	0.0001681261
6beddd5920ef2ef71e25128525df2572	IHECRE00000882.3	3bc1207b-1be9-45dc-8f02-44856b8ce372	Unique_minusRaw	split6	6ff21cbd614a42d48fc03b3059e6300e	100kb_random_n316	316	rna_seq	rna_seq	0.9834457	0.0015095153	3.3162578e-05	0.002369948	1.1438536e-05	0.00019226379	7.216695e-05	5.6436947e-05	0.01199204	0.9834457	8.1976155e-05	0.00023529955
6c126fda4fdaf809a84e1348ea57d0d5	IHECRE00002610.1	5f03c0a3-9f0a-4b41-8365-b06317dceb2d	fc	split6	6ff21cbd614a42d48fc03b3059e6300e	100kb_random_n316	316	h3k27ac	h3k27ac	0.9058681	0.9058681	0.00014346513	0.0001457241	0.081040636	0.0030181105	4.7275233e-05	0.00043177203	0.000977857	0.0052920994	0.0021168296	0.0009181641
6c4240d764e251614803d33509987b81	IHECRE00000231.3	24a1fcd8-2a4a-4091-be70-d4c06c7ee2cc	raw	split6	6ff21cbd614a42d48fc03b3059e6300e	100kb_random_n316	316	h3k9me3	h3k9me3	0.95272964	0.0014918939	0.0035969443	0.0038451192	0.00032210804	0.0013960846	0.95272964	0.0021094847	0.0036045124	0.0031780936	0.025798803	0.0019272601
6c4297853439cb75f81a067a65ef5d37	IHECRE00003201.2	3cf05b5b-f0ab-4dc1-8492-dcd0519eac53	fc	split6	6ff21cbd614a42d48fc03b3059e6300e	100kb_random_n316	316	h3k27ac	h3k27ac	0.9848986	0.9848986	3.6922494e-05	0.00066046545	0.0013211034	0.007509982	6.069456e-05	0.00023183457	0.0028401932	0.0011062397	0.0010521336	0.00028175744
6c61a1356bfd223413d32919d71cfa1f	IHECRE00002430.1	322512f9-4a20-48f8-8a4f-8f914a65993b	Unique_plusRaw	split6	6ff21cbd614a42d48fc03b3059e6300e	100kb_random_n316	316	rna_seq	rna_seq	0.9772917	0.0044087055	0.00020255765	0.0017792678	0.00050479267	0.000102398764	0.00013727674	0.00045556005	0.014115083	0.9772917	0.00055585976	0.00044683588
6c76b504fda678286772d96c728b8454	IHECRE00001483.1	7e73c53f-c91e-4a6e-8a9f-43ecf2383141	ctl_raw	split6	6ff21cbd614a42d48fc03b3059e6300e	100kb_random_n316	316	input	input	0.9546297	0.0041151997	0.008029781	0.0033295166	0.0039522382	0.009696046	0.0147486115	0.9546297	0.00013439564	0.00028968666	9.416992e-05	0.0009806668
6c91cb44bfba5360b669bc912fdba107	IHECRE00000085.3	482731ca-3e9c-4d2c-8f58-b7fbeabadf16	raw	split6	6ff21cbd614a42d48fc03b3059e6300e	100kb_random_n316	316	h3k27ac	h3k27ac	0.67373204	0.67373204	0.00010181212	1.9331925e-05	0.32156438	0.0011134738	8.044076e-05	0.0017598058	0.0001658216	0.0009636689	0.00047059805	2.8525401e-05
6ca1aab05e3a0404661a07a44ad13ebc	IHECRE00004673.6	7ffc0d13-5d7c-430d-bb9d-45b97d4608ce	ctl_raw	split6	6ff21cbd614a42d48fc03b3059e6300e	100kb_random_n316	316	input	input	0.9234331	0.021234758	0.004253838	0.0071269167	0.03477797	0.0021848301	0.003790991	0.9234331	0.00039994414	0.00081702595	0.0007826233	0.0011979602
6cfa5daa571605ed94b4e20030fcb2e4	IHECRE00003264.2	8e414cf1-5a9b-45fb-b8e0-fcd4ed7e218e	raw	split6	6ff21cbd614a42d48fc03b3059e6300e	100kb_random_n316	316	h3k27ac	h3k27ac	0.9837869	0.9837869	4.9747505e-05	0.0005883876	0.007098186	0.00205771	0.00021425795	0.0014686743	0.00024414645	0.001480463	0.0029306374	8.095497e-05
6d21061843ccb9cb1b3923747a7e2798	IHECRE00001931.1	4dde7cda-420d-47f5-907f-6bfa5a40c253	gembs_pos	split6	6ff21cbd614a42d48fc03b3059e6300e	100kb_random_n316	316	wgbs-pbat	wgbs-pbat	0.7104738	0.0019330551	0.00026236585	0.0015400052	0.0006022164	0.00037637772	0.0015470017	0.0036630626	0.0011732704	0.0004419133	0.7104738	0.27798694
6d28189d242b393a7c168e33bff66dc2	IHECRE00002519.1	419c512c-1026-445d-9f3b-a6d9e2e20fbf	raw	split6	6ff21cbd614a42d48fc03b3059e6300e	100kb_random_n316	316	h3k4me1	h3k4me1	0.97436595	0.02394808	4.108715e-05	1.7933084e-05	0.97436595	8.534241e-05	4.7507903e-05	0.0005122274	3.900812e-05	0.00045157416	0.0004796953	1.1555348e-05
6d2da1ac60955b4ff1ba8c45dd1a1dda	IHECRE00004885.1	11481e56-cd4d-40d2-b0b3-a08f2a27f59c	gembs_pos	split6	6ff21cbd614a42d48fc03b3059e6300e	100kb_random_n316	316	wgbs-standard	wgbs-standard	0.81165934	0.004143313	0.0004595395	0.0031499944	0.0019114466	0.00071460934	0.00039680002	0.0095595345	0.001213613	0.00072285294	0.16606893	0.81165934
6d34f0cdcd08ae3e0eb353af768ee9e2	IHECRE00001494.1	43be2c53-d0fd-4bc6-80ba-5de3bc3b5379	raw	split6	6ff21cbd614a42d48fc03b3059e6300e	100kb_random_n316	316	h3k36me3	h3k36me3	0.9986572	8.971664e-05	3.659004e-07	0.9986572	3.4215716e-07	1.46905895e-05	5.788933e-06	0.00027710386	0.00034738716	0.00043364838	2.3255718e-05	0.0001504134
6d740006266960fcad57e0c7633f0899	IHECRE00003151.2	ea0b5f6e-da61-4d43-9e2a-c3b7dcb7b385	pval	split6	6ff21cbd614a42d48fc03b3059e6300e	100kb_random_n316	316	h3k27ac	h3k27ac	0.9764964	0.9764964	0.0001069386	0.00011171609	0.00046189455	0.018983085	5.6561206e-05	0.000115684554	0.0014744612	0.0018568474	0.00020666573	0.00012970544
6df1bc0d31c3642d8f3705412a77451d	IHECRE00004726.1	76fe45fd-77c5-4871-8dd5-1d18b2d78a4b	pval	split6	6ff21cbd614a42d48fc03b3059e6300e	100kb_random_n316	316	h3k36me3	h3k36me3	0.9864399	0.00010980419	1.5520081e-05	0.9864399	2.2648217e-06	0.00010097824	0.00036019567	0.000934727	0.004079587	0.0071699796	0.00017767637	0.0006093956
6e18afb14d066aaddd033b4258c54dca	IHECRE00003302.2	4723b600-2c2a-4348-8d18-a777f8e0fef9	raw	split6	6ff21cbd614a42d48fc03b3059e6300e	100kb_random_n316	316	h3k27ac	h3k27ac	0.9776469	0.9776469	8.793524e-05	0.00069869735	0.008823842	0.0033276672	0.00029494683	0.0063448767	0.00013692763	0.00073239364	0.0017237592	0.00018203844
6e5527f7334e8cc2fefba04fecfc73b5	IHECRE00001006.4	4df2c7bd-b09a-4678-b17a-5a2c30bd16ff	raw	split6	6ff21cbd614a42d48fc03b3059e6300e	100kb_random_n316	316	h3k27ac	h3k27ac	0.7140869	0.7140869	0.00033550945	2.8952376e-05	0.27249143	0.0023883241	9.458868e-05	0.0069797356	0.00027843585	0.0004923812	0.002718451	0.00010538633
6e7318a8dfd8aac2d584f83378a35763	IHECRE00001480.1	3c21010d-8fe4-4734-8236-176ed718f701	raw	split6	6ff21cbd614a42d48fc03b3059e6300e	100kb_random_n316	316	h3k4me3	h3k4me3	0.9984706	0.0014780789	3.8246567e-06	1.5538114e-06	3.2515984e-06	0.9984706	2.8106135e-07	1.5703336e-06	1.9719375e-05	5.924461e-06	6.488496e-07	1.4561497e-05
6edf73dc064c3d61abbd83b99328ec40	IHECRE00001467.1	a679e95c-5603-4aa9-a651-5d699227d0bd	raw	split6	6ff21cbd614a42d48fc03b3059e6300e	100kb_random_n316	316	h3k4me1	h3k4me1	0.9570408	0.041599814	3.3979242e-05	1.12232165e-05	0.9570408	0.00018895899	1.6703418e-05	0.00031698137	3.701054e-05	0.00029591314	0.00044317264	1.5608173e-05
6eed474c54188b9d19978cb30b88f473	IHECRE00003828.3	fa27d843-786a-4e79-8835-42abca97de87	raw	split6	6ff21cbd614a42d48fc03b3059e6300e	100kb_random_n316	316	h3k4me1	h3k4me1	0.9811569	0.01378553	8.69702e-05	5.069933e-05	0.9811569	0.0007259051	9.050303e-05	0.0019508325	5.524157e-05	0.0004565543	0.0016144884	2.6391162e-05
6f05fcabbd681be3ac93fb798ae7c310	IHECRE00003191.2	3db567e5-c535-495c-8269-a3b3e72a74d9	raw	split6	6ff21cbd614a42d48fc03b3059e6300e	100kb_random_n316	316	h3k27ac	h3k27ac	0.96457237	0.96457237	0.00012447425	0.0009753892	0.01967972	0.0023225783	0.00036104117	0.0058074347	0.00033369553	0.0009910839	0.0046002096	0.00023202083
6f0bd1a4c06b24d44711b2d79ac0d494	IHECRE00001232.5	ca485291-98be-4da7-8667-33d3bd0f55ac	raw	split6	6ff21cbd614a42d48fc03b3059e6300e	100kb_random_n316	316	h3k9me3	h3k9me3	0.9990404	1.0741688e-05	2.045253e-05	6.347864e-05	8.267084e-06	2.5174706e-05	0.9990404	1.2540665e-05	3.411609e-05	4.1494994e-05	0.00073549803	7.871704e-06
6f18eceb5116f2332293f3dd70075d09	IHECRE00001892.7	f92b9e80-4bf7-4519-837e-1a5c78d2d2b2	pval	split6	6ff21cbd614a42d48fc03b3059e6300e	100kb_random_n316	316	h3k36me3	h3k36me3	0.99036366	0.001630504	2.4684646e-06	0.99036366	3.4629527e-05	2.558445e-05	5.85031e-05	0.0012471	0.0034459766	0.0009159667	0.0017405241	0.0005350894
6f280c2f9b381d63e0458226a334a5fe	IHECRE00001409.1	66940165-1ded-4b26-bb98-755ae57b4faa	pval	split6	6ff21cbd614a42d48fc03b3059e6300e	100kb_random_n316	316	h3k4me3	h3k4me3	0.9981699	0.0017069727	9.3567805e-06	1.3072781e-06	5.544946e-06	0.9981699	3.547579e-07	9.0998697e-07	5.5909008e-05	2.8127404e-05	5.2611534e-07	2.1014323e-05
6f444df41c0edbb36dff67b01fd1e471	IHECRE00000785.3	4a218dc1-3884-4fee-bb45-a93d75aa4c5e	ctl_raw	split6	6ff21cbd614a42d48fc03b3059e6300e	100kb_random_n316	316	input	input	0.75471234	0.017366206	0.013318472	0.055525385	0.011563049	0.06389752	0.052909262	0.75471234	0.0072511444	0.015143839	0.001134986	0.0071777846
6f7c0f09494c6d4b54fcb8a2944f78cd	IHECRE00001240.1	184d2789-182c-436e-91bf-f6bcbedc4c43	pval	split6	6ff21cbd614a42d48fc03b3059e6300e	100kb_random_n316	316	h3k27ac	h3k27ac	0.9683603	0.9683603	1.1148962e-05	4.9083934e-05	5.1777348e-05	0.027663965	3.6794488e-06	6.510535e-06	0.0017804137	0.001982325	2.0560792e-05	7.027282e-05
6fc86d0e2c6afd1c6e40ed675eeee298	IHECRE00001008.4	a169f921-cefd-41e3-aba6-62149b95f327	pval	split6	6ff21cbd614a42d48fc03b3059e6300e	100kb_random_n316	316	h3k27ac	h3k27ac	0.9811995	0.9811995	1.7920336e-05	5.621206e-05	0.00076247694	0.011943172	1.4648095e-05	5.304989e-05	0.00382835	0.0016136819	0.00036100476	0.00014988067
6fcc1e12d24f76787a49a66bda42030b	IHECRE00003824.4	3393cdeb-e872-46c4-bde0-73b65c9b81ab	raw	split6	6ff21cbd614a42d48fc03b3059e6300e	100kb_random_n316	316	h3k27me3	h3k27me3	0.9966929	5.2029663e-05	0.9966929	1.8142384e-05	7.494644e-05	0.0005428895	0.00054388447	0.0013653142	0.00015735906	0.00013787087	5.5796872e-06	0.0004090813
6fcd6a62e04c8612739604947dbd86ee	IHECRE00001047.7	b57a292f-b121-48bc-9c26-6a8587fba75d	pval	split6	6ff21cbd614a42d48fc03b3059e6300e	100kb_random_n316	316	h3k27me3	h3k27me3	0.9979518	3.0386864e-06	0.9979518	4.637223e-06	0.00016227376	0.0006823968	7.580823e-05	0.00018844723	0.00025554726	0.0001486999	5.51852e-06	0.0005220288
6fe4348cc4a7926e19cfa5182a001322	IHECRE00004669.6	6ea0a74c-bee1-4727-be66-a5ebd01a3934	Unique_plusRaw	split6	6ff21cbd614a42d48fc03b3059e6300e	100kb_random_n316	316	rna_seq	mrna_seq	0.5907636	0.007050348	0.0005158587	0.040833276	0.0011633962	0.0012345356	0.0003871646	0.0023055982	0.5907636	0.3522333	0.0011878376	0.002325131
700ff95f43ec3a2758a8b5581abc6362	IHECRE00000240.3	309e9998-5ade-4caa-9bdd-4c0118af9852	pval	split6	6ff21cbd614a42d48fc03b3059e6300e	100kb_random_n316	316	h3k36me3	h3k36me3	0.97219086	0.010190211	3.652632e-06	0.97219086	1.4574221e-05	0.0005011174	5.717717e-05	0.00039410806	0.0107323965	0.00094956585	0.002770868	0.0021954514
7032e34130ee2b3afa5e25bc06315b79	IHECRE00003705.6	2dac8355-f000-4bcd-b186-2547c6b2db8c	fc	split6	6ff21cbd614a42d48fc03b3059e6300e	100kb_random_n316	316	h3k4me1	h3k4me1	0.664811	0.07091102	0.0032890604	0.0010019934	0.664811	0.005697897	0.0018614834	0.24889281	0.00045283363	0.001733157	0.0006397846	0.00070898497
70534875a9644af9e6452a1e708eddb0	IHECRE00003834.5	cff494a4-7b88-42b6-a3ab-c9ddb84cf358	pval	split6	6ff21cbd614a42d48fc03b3059e6300e	100kb_random_n316	316	h3k36me3	h3k36me3	0.9630042	0.003150437	1.4782688e-05	0.9630042	2.6830182e-06	0.00011375175	7.4535994e-05	0.00032725825	0.0073748752	0.02528701	0.00012494257	0.0005255277
707a60a018b769b9c9cc5a5e7974744f	IHECRE00003150.2	0855a369-1708-44f0-b0fb-fd0c4a22f61a	fc	split6	6ff21cbd614a42d48fc03b3059e6300e	100kb_random_n316	316	h3k27ac	h3k27ac	0.96833974	0.96833974	0.00023702308	0.0019323843	0.013836382	0.0061752875	0.0002827528	0.0018528257	0.0018424351	0.0014056719	0.0036285876	0.00046687995
708d42e4497fc5d47c1b351396316293	IHECRE00000247.3	96896d79-5432-47b0-a6c8-5120fe89ada5	pval	split6	6ff21cbd614a42d48fc03b3059e6300e	100kb_random_n316	316	h3k27me3	h3k27me3	0.99668664	1.066343e-05	0.99668664	4.918028e-06	0.0003686065	0.0005875972	0.00024493958	0.00072086486	0.00017336168	0.000120139215	1.4639707e-05	0.0010675818
70e19e613facceb59ccc49e1a983b59d	IHECRE00000309.2	41fd34d2-a156-4d85-9543-3f17b68400f3	raw	split6	6ff21cbd614a42d48fc03b3059e6300e	100kb_random_n316	316	h3k27me3	h3k27me3	0.99864787	1.0978464e-06	0.99864787	6.647665e-07	0.000110657624	0.0008875654	3.06852e-05	0.00013706849	3.1379943e-05	3.7814276e-05	5.781626e-07	0.00011445994
710d8ba5ea4122e9a399f1fa4e3cf939	IHECRE00004883.1	a5493a61-e36e-4f14-9d4b-71dc328c03f4	pval	split6	6ff21cbd614a42d48fc03b3059e6300e	100kb_random_n316	316	h3k4me3	h3k4me3	0.99929416	0.0005024644	6.1386227e-06	4.243002e-06	8.46682e-07	0.99929416	4.6637624e-07	8.715598e-07	0.0001310673	9.436367e-06	4.580187e-07	4.987394e-05
7133c377f61b2b3e5d0820704147a170	IHECRE00004623.5	2c199df4-a55f-4bf8-b67d-63bbf3a6bd38	ctl_raw	split6	6ff21cbd614a42d48fc03b3059e6300e	100kb_random_n316	316	input	input	0.9312308	0.00611826	0.0044212346	0.00047183182	0.054234847	0.0020211507	0.00083979184	0.9312308	8.048638e-05	0.00018272299	0.000151206	0.00024770232
713d1efeff0289816c9f3328fabc8d01	IHECRE00002322.1	d4702bdd-f4a5-416a-85ae-a2f568435cba	fc	split6	6ff21cbd614a42d48fc03b3059e6300e	100kb_random_n316	316	h3k27ac	h3k27ac	0.9143728	0.9143728	0.00033479265	0.00011884466	0.06359013	0.011795069	6.9742484e-05	0.00033124106	0.0018380841	0.0041700304	0.0021377783	0.001241424
718bc700a919161d198627be9fd78280	IHECRE00004607.2	b9b59c05-5e1a-4b3b-ab33-b1ed3c435a9b	gembs_pos	split6	6ff21cbd614a42d48fc03b3059e6300e	100kb_random_n316	316	wgbs-standard	wgbs-standard	0.88709754	0.00046338682	0.0004633115	0.00073613797	0.0002065837	0.0004102337	0.0005059301	0.0023831793	0.00086174044	0.00026494902	0.10660701	0.88709754
718c50d1e82eb80709759f666bf46876	IHECRE00000267.2	12cec31d-3484-4a9b-a8b6-9d249ad7e506	gembs_neg	split6	6ff21cbd614a42d48fc03b3059e6300e	100kb_random_n316	316	wgbs-standard	wgbs-standard	0.8000102	0.0011836876	0.00066932465	0.0008683713	0.00045545853	0.00048024327	0.00084084563	0.0037003737	0.0010540895	0.00041344712	0.19032381	0.8000102
71a29578c7deadcc08d3d62f1bb0a1b0	IHECRE00000150.3	7811ee51-a6b4-4f53-a11b-dffcf0c1d9e7	Unique_raw	split6	6ff21cbd614a42d48fc03b3059e6300e	100kb_random_n316	316	mrna_seq	mrna_seq	0.95563143	0.0010970352	5.195291e-05	0.00080837857	1.256537e-06	0.0014296497	2.7130603e-05	1.0049137e-05	0.95563143	0.040492516	3.2583932e-05	0.00041806413
71bb93be0b104f917b9aeac5d8903719	IHECRE00001039.6	4b84d196-177c-48b4-a7a5-bffad11f4762	fc	split6	6ff21cbd614a42d48fc03b3059e6300e	100kb_random_n316	316	h3k4me3	h3k4me3	0.9991239	0.00035826297	1.5948413e-05	2.954855e-05	5.3099434e-06	0.9991239	9.912615e-05	1.9732076e-06	0.00025798587	4.0792827e-05	5.099213e-06	6.211876e-05
71f807d5d12b14682a5ffa397ce16d27	IHECRE00002229.1	63aaef8e-25fc-42f9-98e2-0589a7367923	Unique_plusRaw	split6	6ff21cbd614a42d48fc03b3059e6300e	100kb_random_n316	316	rna_seq	rna_seq	0.93344575	0.016662097	0.00035061027	0.0057524294	0.0029801358	0.00013591193	0.0004652017	0.0020043503	0.035827063	0.93344575	0.0018768668	0.0004994343
7234170aec117364c9a1d20d4855a9c3	IHECRE00004673.6	7ffc0d13-5d7c-430d-bb9d-45b97d4608ce	raw	split6	6ff21cbd614a42d48fc03b3059e6300e	100kb_random_n316	316	h3k27ac	h3k27ac	0.45182794	0.45182794	0.004427287	0.013472852	0.23460901	0.028729355	0.016731288	0.027018951	0.036315367	0.13326098	0.04632782	0.0072791087
7287cd366531441a1edbbfe1b81f27f7	IHECRE00001449.1	a713254c-d8bc-4430-af24-c5f367090306	raw	split6	6ff21cbd614a42d48fc03b3059e6300e	100kb_random_n316	316	h3k27ac	h3k27ac	0.9850638	0.9850638	1.2904082e-05	0.0014765166	7.976437e-05	0.009242299	7.0302003e-06	0.00020900865	0.0014662751	0.0019415304	0.000111954105	0.000388889
728e72733cf3d62a72cf6b1e2cbdd21b	IHECRE00001954.2	63c673d0-ca21-4d3e-bdd1-ba5b4f23bffa	gembs_neg	split6	6ff21cbd614a42d48fc03b3059e6300e	100kb_random_n316	316	wgbs-pbat	wgbs-pbat	0.8319824	0.0019992527	0.0001154059	0.0032358146	0.00093986397	0.00026785047	0.00111643	0.002005258	0.0010803972	0.0006610984	0.8319824	0.15659632
72b053d8cfee60985c97b7595ee58c2d	IHECRE00000964.7	7b47d1c2-54cf-477b-9e3d-3dc271ede832	pval	split6	6ff21cbd614a42d48fc03b3059e6300e	100kb_random_n316	316	h3k4me3	h3k4me3	0.99969935	0.00023884808	3.2592748e-06	1.1046176e-06	6.7095124e-07	0.99969935	2.0025736e-07	4.363407e-07	1.7413437e-05	4.2028782e-06	5.421675e-07	3.397833e-05
733de5b15df3445b690eea307bda0ab0	IHECRE00002525.1	daf0f3f5-073b-4603-9d52-5bd10db65d32	Unique_minusRaw	split6	6ff21cbd614a42d48fc03b3059e6300e	100kb_random_n316	316	rna_seq	rna_seq	0.9740219	0.009673917	0.00022342877	0.0029251215	0.0024178773	0.00045258657	0.0006599879	0.00041782414	0.0079516675	0.9740219	0.0006112803	0.0006443674
735011e2e8cfe43b52fd304b82524d2f	IHECRE00002290.1	9bda000a-33fa-4271-bbfb-0a1977888217	Unique_minusRaw	split6	6ff21cbd614a42d48fc03b3059e6300e	100kb_random_n316	316	rna_seq	rna_seq	0.9134349	0.0043852082	6.344713e-05	0.0041623777	1.6747807e-05	0.00043654407	0.00016178538	9.4398645e-05	0.07653708	0.9134349	0.00019126825	0.0005162115
739709d4c25ab2ff61c8341860bf5be7	IHECRE00002647.1	e792b821-c99c-4b1f-a5bd-1e1c7468efc1	Unique_minusRaw	split6	6ff21cbd614a42d48fc03b3059e6300e	100kb_random_n316	316	rna_seq	rna_seq	0.98703486	0.0029788818	2.649001e-05	0.0044746553	7.529674e-05	8.9744455e-05	7.906978e-05	7.1584785e-05	0.00461369	0.98703486	0.0001887118	0.00036698434
73e29ae278bb26a11f65c7e11b25d54d	IHECRE00000335.2	095e5d9d-dd86-45e1-ab00-f7d920b15318	ctl_raw	split6	6ff21cbd614a42d48fc03b3059e6300e	100kb_random_n316	316	input	input	0.964098	0.00433957	0.010177783	0.002381759	0.0035989461	0.004157508	0.009766064	0.964098	0.00014171847	0.00016653765	0.00021784415	0.0009542767
740474999b6981c955cd0b91f4d7dc98	IHECRE00004635.6	e09563f2-ad32-412b-91d3-8f5c1229dde6	fc	split6	6ff21cbd614a42d48fc03b3059e6300e	100kb_random_n316	316	h3k9me3	h3k9me3	0.8611813	0.00033669375	0.00049765804	0.12006001	0.00015522639	0.0034202477	0.8611813	0.0043803244	0.0027129222	0.0013189134	0.0027528484	0.003183865
7417bff97b8d856558f88539634c6841	IHECRE00002632.1	0dd0357a-840f-46c1-b86c-7b31e3d3d333	Unique_plusRaw	split6	6ff21cbd614a42d48fc03b3059e6300e	100kb_random_n316	316	rna_seq	rna_seq	0.9765029	0.0036700543	0.00016915891	0.0019457886	0.0008118575	8.210957e-05	0.00013840175	0.0005016513	0.015607552	0.9765029	0.00035150346	0.00021917946
7418228b93bb29165644d3ac860089bf	IHECRE00000290.2	e8dc7448-dc97-4057-a492-978243fe4033	fc	split6	6ff21cbd614a42d48fc03b3059e6300e	100kb_random_n316	316	h3k27me3	h3k27me3	0.99003744	7.543553e-05	0.99003744	1.21281955e-05	0.0005420698	0.00047347945	0.0026402066	0.005665356	8.8704655e-05	7.276938e-05	1.0055355e-05	0.00038212372
7447994b1fa2e0d91e5a7905fab93365	IHECRE00002345.1	07819fad-b5f5-4fe9-a45c-ff697b07df14	pval	split6	6ff21cbd614a42d48fc03b3059e6300e	100kb_random_n316	316	h3k27ac	h3k27ac	0.9937304	0.9937304	1.669648e-05	5.4811317e-05	0.0013079043	0.00054811715	2.2205179e-05	5.425454e-05	0.00087810715	0.0032109946	0.0001610842	1.5374875e-05
745554f59cd37d2108116ab3a405c205	IHECRE00002593.1	d4e44c98-efa7-4192-b92e-266514868ed0	raw	split6	6ff21cbd614a42d48fc03b3059e6300e	100kb_random_n316	316	h3k4me1	h3k4me1	0.98377776	0.014860551	3.8941955e-05	1.1543387e-05	0.98377776	6.2831605e-05	5.6941353e-05	0.00027767848	4.711977e-05	0.00045358983	0.0004051973	7.740652e-06
745e1c9f12e6a75bc54c4c9a19ad1061	IHECRE00002067.1	41844a41-a9d8-47e3-9699-651cca6131a4	fc	split6	6ff21cbd614a42d48fc03b3059e6300e	100kb_random_n316	316	h3k27me3	h3k27me3	0.9867437	1.7169155e-05	0.9867437	1.6007396e-05	9.18554e-05	0.00037466545	0.01016849	0.0016242242	0.00013425741	6.29301e-05	1.587256e-05	0.00075088436
745ebc4d407fb686293a73ab3969636d	IHECRE00003825.5	1834b585-ddc4-496a-932c-7a9bf9d8b90a	raw	split6	6ff21cbd614a42d48fc03b3059e6300e	100kb_random_n316	316	h3k9me3	h3k9me3	0.99827516	2.4921392e-05	0.00023260493	0.0005479254	1.7869059e-05	0.00037049726	0.99827516	0.00023650913	6.303503e-05	0.00010673903	6.6000895e-05	5.880018e-05
749b363414e6ae449a36f2397039f000	IHECRE00001235.5	aea2aa2c-6af2-475c-9bb0-3fdc6d0339b3	fc	split6	6ff21cbd614a42d48fc03b3059e6300e	100kb_random_n316	316	h3k36me3	h3k36me3	0.9984043	0.0002357513	1.4507015e-07	0.9984043	2.2097193e-07	5.689829e-06	3.758628e-06	9.1297574e-05	0.0005027313	0.00019961316	0.00024148033	0.00031495484
74b6b60a36d151405e098bce0fa56df5	IHECRE00001480.1	3c21010d-8fe4-4734-8236-176ed718f701	fc	split6	6ff21cbd614a42d48fc03b3059e6300e	100kb_random_n316	316	h3k4me3	h3k4me3	0.99693966	0.002986458	3.8680323e-06	2.4889343e-06	3.4329444e-06	0.99693966	3.8136625e-07	1.7258488e-06	3.34521e-05	8.285449e-06	1.2065282e-06	1.9048655e-05
74b766cca9f3a39dd689ff3572399572	IHECRE00003155.2	72dd9c12-179c-4f80-a5ea-4615845ffe30	raw	split6	6ff21cbd614a42d48fc03b3059e6300e	100kb_random_n316	316	h3k27ac	h3k27ac	0.9031885	0.9031885	0.00044227	0.0031937629	0.069758624	0.005868467	0.0007703049	0.0034840582	0.0037103384	0.0027328723	0.006335705	0.0005151796
74d2ab8726e31463de9c3f77d71a805f	IHECRE00003692.4	940484e0-b895-494b-a33a-ac7f388ac65d	gembs_pos	split6	6ff21cbd614a42d48fc03b3059e6300e	100kb_random_n316	316	wgbs-standard	wgbs-standard	0.90338886	0.00049122464	0.0003960598	0.0008585201	0.0001512691	0.000596787	0.00046421136	0.0016164888	0.0008807395	0.00036369954	0.090792045	0.90338886
74e59ce1cdbb9cac17a9a2ee8d0aa6b3	IHECRE00000118.3	8cb18b91-e043-48ed-95cc-15545236ea07	Unique_plusRaw	split6	6ff21cbd614a42d48fc03b3059e6300e	100kb_random_n316	316	rna_seq	rna_seq	0.81041133	0.0008713394	0.00026275235	0.0029380545	0.00017385876	0.00033447993	0.00012175266	0.00020604028	0.18361779	0.81041133	0.00028965325	0.0007729736
75041ca66386185503f8d2f4f7a445f2	IHECRE00000980.8	68531edc-00be-43f4-8cc7-5aba8c5c337a	raw	split6	6ff21cbd614a42d48fc03b3059e6300e	100kb_random_n316	316	h3k4me1	h3k4me1	0.98483735	0.007742294	0.000116440824	5.5912624e-05	0.98483735	5.0359216e-05	0.000113981936	0.0063276184	1.589177e-05	0.00020463226	0.00050178554	3.3752236e-05
750de5d253e402b07a1995f23a78b8cd	IHECRE00002610.1	5f03c0a3-9f0a-4b41-8365-b06317dceb2d	raw	split6	6ff21cbd614a42d48fc03b3059e6300e	100kb_random_n316	316	h3k27ac	h3k27ac	0.98938495	0.98938495	2.0169085e-05	4.978613e-05	0.003437947	0.0024134782	7.298088e-06	4.0345574e-05	0.00061119575	0.0036654805	0.00024237792	0.00012702365
753370bd10b674c35a4be132da38d529	IHECRE00001510.1	2551fafa-fcd0-4432-ada7-087ccd504068	pval	split6	6ff21cbd614a42d48fc03b3059e6300e	100kb_random_n316	316	h3k4me3	h3k4me3	0.9996556	0.0002523971	9.820098e-06	1.907773e-06	6.565257e-06	0.9996556	3.6640665e-07	1.0542155e-06	2.8814084e-05	1.1928029e-05	6.074381e-07	3.084674e-05
753f87ab505bffecaa28cb859694e9ea	IHECRE00001856.6	500f6bb6-2020-464f-b69b-8c826944429f	fc	split6	6ff21cbd614a42d48fc03b3059e6300e	100kb_random_n316	316	h3k36me3	h3k36me3	0.992502	0.00012323564	1.9212168e-06	0.992502	2.091201e-06	0.00036782314	1.1670525e-05	0.00012060531	0.0047446415	0.00080269884	0.000117108684	0.0012061665
753fe98d6aed6d8661d026c0339e573c	IHECRE00001234.5	7911b36d-fd72-410e-af85-0dad0ab68796	pval	split6	6ff21cbd614a42d48fc03b3059e6300e	100kb_random_n316	316	h3k36me3	h3k36me3	0.99645317	0.00051388826	4.6150123e-07	0.99645317	1.7461846e-06	5.482065e-06	1.6712205e-05	0.0002192873	0.001612523	0.00023104064	0.00062657625	0.00031900397
75957551584256efa09da2a18eaf1bdc	IHECRE00003375.2	90eee55c-88ea-4503-97a9-0f5378c5c77a	fc	split6	6ff21cbd614a42d48fc03b3059e6300e	100kb_random_n316	316	h3k27ac	h3k27ac	0.986881	0.986881	9.088591e-05	0.00035851926	0.0025387208	0.0067692725	0.00011381006	0.00070129056	0.00044350093	0.0011295439	0.0008255389	0.00014798089
75c04c85bd0b6a924f79f9968d114cd2	IHECRE00000324.2	d6c64f59-e7f2-4192-911d-75da3eaf04e0	fc	split6	6ff21cbd614a42d48fc03b3059e6300e	100kb_random_n316	316	h3k27ac	h3k27ac	0.9492958	0.9492958	2.720665e-05	0.0015410081	0.0009600146	0.02039078	3.739142e-05	0.0001803365	0.016551157	0.009871834	0.00075350935	0.00039110438
75cabde23aa3d405aac49949fd13d443	IHECRE00001052.6	e3430ca5-503a-4294-a10d-69e799e9d5dc	raw	split6	6ff21cbd614a42d48fc03b3059e6300e	100kb_random_n316	316	h3k9me3	h3k9me3	0.98098916	0.0009845196	0.0011304643	0.0020602043	0.0008445069	0.0022260637	0.98098916	0.010729603	0.0002209146	0.0003900336	0.00026178674	0.00016272654
75ccb1b2601ce48f837991b489ad0c5c	IHECRE00001463.1	2c3cc8e5-164d-403e-9138-7698c82f9f4c	fc	split6	6ff21cbd614a42d48fc03b3059e6300e	100kb_random_n316	316	h3k27ac	h3k27ac	0.97014576	0.97014576	1.31751e-05	0.00019082516	0.000190056	0.024812136	4.6008668e-06	2.6676309e-05	0.0021535335	0.0021841554	8.1783626e-05	0.00019731831
75f2a16368e208691ca589d194ede90e	IHECRE00004910.1	26cf47dc-c576-4739-bc01-378d6fa9cf01	fc	split6	6ff21cbd614a42d48fc03b3059e6300e	100kb_random_n316	316	h3k4me3	h3k4me3	0.9992774	0.00028567985	7.363671e-05	5.6807608e-06	1.585122e-05	0.9992774	1.7937278e-06	1.5357244e-05	7.747515e-05	1.0428717e-05	6.2262857e-06	0.00023046623
75f4683bad158bf5fb90c96d2f87f8b2	IHECRE00000015.3	cd79ce09-9bd8-4685-9aa7-6fe9a01475ba	Unique_plusRaw	split6	6ff21cbd614a42d48fc03b3059e6300e	100kb_random_n316	316	rna_seq	rna_seq	0.85887676	0.0070292978	0.0006507138	0.0032766894	0.0018797442	0.0012190702	0.00025492077	0.0006188514	0.12523615	0.85887676	0.00029997388	0.00065783155
761000d337aa3f6103571b636358a072	IHECRE00003705.6	2dac8355-f000-4bcd-b186-2547c6b2db8c	raw	split6	6ff21cbd614a42d48fc03b3059e6300e	100kb_random_n316	316	h3k4me1	h3k4me1	0.70412517	0.09252761	0.0035146861	0.0009863684	0.70412517	0.0056235217	0.0018850248	0.18466653	0.0007623242	0.0045063873	0.00087456004	0.00052779703
76407acb94a027cea422f9c63c7041c6	IHECRE00002696.1	c38ea79e-620f-43b8-8fcd-5d464956c818	pval	split6	6ff21cbd614a42d48fc03b3059e6300e	100kb_random_n316	316	h3k4me1	h3k4me1	0.99421245	0.0041886833	0.00010947752	4.541098e-06	0.99421245	0.00043338942	2.048252e-05	0.00016422677	2.7798185e-05	0.0005562798	0.00022381237	5.8648682e-05
765cc3082fba0755f1eb2cfb7a047a52	IHECRE00001409.1	66940165-1ded-4b26-bb98-755ae57b4faa	raw	split6	6ff21cbd614a42d48fc03b3059e6300e	100kb_random_n316	316	h3k4me3	h3k4me3	0.99851805	0.0013848665	2.4079387e-05	5.5630454e-07	1.4046052e-05	0.99851805	2.4057329e-07	1.7959683e-06	2.3939965e-05	1.49502475e-05	3.8185675e-07	1.7075576e-05
76654e79435e5eda85cd63310bb532a6	IHECRE00000142.3	d68ef71a-6619-4be2-ab76-ac39a82d9179	pval	split6	6ff21cbd614a42d48fc03b3059e6300e	100kb_random_n316	316	h3k27me3	h3k27me3	0.99918157	7.1110077e-07	0.99918157	4.4419494e-07	9.333076e-06	0.0006355204	1.911638e-05	6.991921e-05	1.6974658e-05	1.6805945e-05	1.3106619e-07	4.959679e-05
767188216ebabc473b4d7322b75147f3	IHECRE00001392.1	ba958b29-7a6f-4129-b9eb-3b53c560a30a	raw	split6	6ff21cbd614a42d48fc03b3059e6300e	100kb_random_n316	316	h3k4me3	h3k4me3	0.9982652	0.0016912027	3.2946627e-06	1.592045e-06	5.090607e-07	0.9982652	1.832124e-07	1.4259708e-06	1.7658627e-05	4.289856e-06	1.9498358e-07	1.4430694e-05
7686f09d294178666f670040b6d58a2f	IHECRE00001020.4	5aaa0d62-33bb-410a-9eae-90a4ffe4ab11	pval	split6	6ff21cbd614a42d48fc03b3059e6300e	100kb_random_n316	316	h3k4me3	h3k4me3	0.9991775	0.00066137174	4.871717e-06	3.1490308e-06	8.39328e-07	0.9991775	3.346292e-07	6.458e-07	0.00010337142	1.762291e-05	7.861256e-07	2.9502437e-05
76b57d20cbfdfd9a04b8393a1bdbd03b	IHECRE00002442.1	49b6fa87-54cf-465c-b70a-880342311f75	raw	split6	6ff21cbd614a42d48fc03b3059e6300e	100kb_random_n316	316	h3k27ac	h3k27ac	0.9860146	0.9860146	3.6976882e-05	6.162076e-05	0.009377246	0.002520881	2.783405e-05	0.0003566911	0.00023190299	0.0011707386	0.00016784384	3.341988e-05
76c6dcc4cfeb2d1ebd970d3fb5451744	IHECRE00001856.6	7cc1a331-c42a-4670-b4d5-430dd1e49c48	pval	split6	6ff21cbd614a42d48fc03b3059e6300e	100kb_random_n316	316	h3k27ac	h3k4me1	0.70595974	0.2019379	0.0025533298	0.0006776479	0.70595974	0.008850446	0.008767497	0.016202755	0.003478272	0.016721942	0.033988964	0.0008615889
76e39f50d4884202deee4eb84bfc3f1d	IHECRE00001431.1	96d86179-5069-4a97-843b-440958d22d2a	pval	split6	6ff21cbd614a42d48fc03b3059e6300e	100kb_random_n316	316	h3k4me1	h3k4me1	0.9898324	0.007722232	0.00017359047	1.5144202e-05	0.9898324	0.00045965478	5.304035e-05	0.0007383356	0.00012791571	0.00024025036	0.0005647728	7.269016e-05
7718bc3e56d115c87c4d29e363c0adae	IHECRE00000304.2	a175b974-8d58-4ccd-883e-af1cca915c38	raw	split6	6ff21cbd614a42d48fc03b3059e6300e	100kb_random_n316	316	h3k27ac	h3k27ac	0.9841266	0.9841266	4.1085495e-05	9.379386e-05	0.009659583	0.0040273545	5.0703053e-05	0.0004822319	0.00023503888	0.0008880949	0.00034856092	4.701625e-05
773852bf0b34149678e83604fdf133ec	IHECRE00001338.1	6bb27065-cb06-4cee-bea2-d5f1af7c185f	pval	split6	6ff21cbd614a42d48fc03b3059e6300e	100kb_random_n316	316	h3k27ac	h3k27ac	0.99534154	0.99534154	3.410841e-06	4.5932804e-05	0.000115581264	0.0015092274	4.670656e-06	1.4167574e-05	0.00017836106	0.0027078437	5.9842405e-05	1.9581032e-05
777810db3f295a7f44b06ad91c5a7658	IHECRE00002336.1	211868e1-9cf5-4d99-901b-658d7a8256e3	Unique_plusRaw	split6	6ff21cbd614a42d48fc03b3059e6300e	100kb_random_n316	316	rna_seq	rna_seq	0.9777269	0.0025380203	0.0010214312	0.0018093908	0.00036941416	0.0009414555	0.00020911828	0.00043915331	0.013892391	0.9777269	0.00012594144	0.0009269851
77c00ae6e6e417399a39779b00cfa634	IHECRE00001853.6	ad70feb8-37ca-4c77-b4bf-43e587c9ec8d	fc	split6	6ff21cbd614a42d48fc03b3059e6300e	100kb_random_n316	316	h3k4me3	h3k4me3	0.99702877	0.0022109672	1.3528853e-05	2.387439e-05	5.8447376e-06	0.99702877	2.0240986e-06	5.212963e-06	0.00050742226	4.771612e-05	4.2026663e-06	0.00015047292
77d53f8722bffe776f9052df76586a91	IHECRE00002350.1	26216a2f-4fb3-41aa-8d2b-f9e740becedf	pval	split6	6ff21cbd614a42d48fc03b3059e6300e	100kb_random_n316	316	h3k27ac	h3k27ac	0.98320454	0.98320454	5.771324e-05	6.406045e-05	0.009139258	0.003297526	5.592607e-05	0.0001557782	0.0007560175	0.0029802853	0.00025699972	3.1984942e-05
77e8e2323579eb343c30214dc6d44470	IHECRE00000828.1	aa54d00c-3307-444e-b6a2-8d8127554fe8	fc	split6	6ff21cbd614a42d48fc03b3059e6300e	100kb_random_n316	316	h3k9me3	h3k9me3	0.99872166	5.9631948e-05	0.00012319199	0.00027659236	5.1494764e-05	0.00019736498	0.99872166	3.677151e-05	0.00014431009	0.00014617766	0.00020752926	3.5286685e-05
785bfc4211d5f39fc38b7f5fd312b5a7	IHECRE00001029.7	3ed67ee7-8594-45e1-ab90-ba86b8adeafc	pval	split6	6ff21cbd614a42d48fc03b3059e6300e	100kb_random_n316	316	h3k4me1	h3k4me1	0.91909754	0.026482323	0.0020681743	0.0013147503	0.91909754	0.001653146	0.002664471	0.027829833	0.000505723	0.0031605097	0.014607236	0.0006162022
7865b195d15757a07aff79b892eeee28	IHECRE00000090.3	0bc84d6e-37d9-4174-bf3a-836e3f0fe7cf	ctl_raw	split6	6ff21cbd614a42d48fc03b3059e6300e	100kb_random_n316	316	input	input	0.9555477	0.009489492	0.004840268	0.0017990578	0.011373281	0.011967845	0.003508769	0.9555477	0.00014325301	0.0005090505	8.10709e-05	0.0007402044
7866010734d48b4729ec8956469a4c20	IHECRE00000807.3	f3c8087a-d876-430f-a229-5d55d14dcc0f	fc	split6	6ff21cbd614a42d48fc03b3059e6300e	100kb_random_n316	316	h3k9me3	h3k9me3	0.9510832	0.00058544235	0.0107115125	0.004110521	0.0012704276	0.0030312072	0.9510832	0.0007496038	0.009859104	0.004813167	0.010644995	0.0031407091
788d69617e74dc3d555e3c60d6927621	IHECRE00002525.1	daf0f3f5-073b-4603-9d52-5bd10db65d32	Unique_plusRaw	split6	6ff21cbd614a42d48fc03b3059e6300e	100kb_random_n316	316	rna_seq	rna_seq	0.9743739	0.0041875374	0.0010726758	0.0025573845	0.00053550146	0.0007594972	0.0002695029	0.0007065789	0.014256214	0.9743739	0.00022908825	0.0010522213
78902471daa771443e2e648a317d22fb	IHECRE00001542.1	687c6cf3-4c56-4e00-93b2-419604d02271	raw	split6	6ff21cbd614a42d48fc03b3059e6300e	100kb_random_n316	316	h3k27ac	h3k27ac	0.99147546	0.99147546	1.3601678e-05	0.0005307291	0.0010346486	0.004262195	1.1304246e-05	0.0014576482	0.00019776975	0.0008590604	5.9957812e-05	9.76508e-05
7893a9986647bac15aae46429d8bd12a	IHECRE00000043.3	9cf12c10-316c-45d2-adec-5ea53e80f354	fc	split6	6ff21cbd614a42d48fc03b3059e6300e	100kb_random_n316	316	h3k27me3	h3k27me3	0.9994293	2.46617e-06	0.9994293	1.2717996e-06	1.8256396e-05	0.00017182589	5.0554263e-05	0.00016463053	4.6552253e-05	1.6561291e-05	1.0785648e-06	9.7457414e-05
79077ae4cec492bc980da46fff7ab5d6	IHECRE00000247.3	cc9c4e2d-38f9-4b62-8070-eeff484e7e55	fc	split6	6ff21cbd614a42d48fc03b3059e6300e	100kb_random_n316	316	h3k4me3	h3k4me3	0.9720129	0.027199028	3.3674005e-05	1.3891323e-05	4.3510172e-05	0.9720129	2.0567895e-06	8.875858e-06	0.0003492413	0.00016728918	1.2911896e-05	0.00015654993
791449100c86894b6811e16a0d158df5	IHECRE00003155.2	72dd9c12-179c-4f80-a5ea-4615845ffe30	pval	split6	6ff21cbd614a42d48fc03b3059e6300e	100kb_random_n316	316	h3k27ac	h3k27ac	0.9301128	0.9301128	0.0008444505	0.0027050418	0.035025734	0.009421834	0.0009423694	0.0020833306	0.008379221	0.0054551004	0.004463166	0.000567053
791571d19a668dd5e989c3b83f8c90ad	IHECRE00001936.1	560a707c-11f9-456f-9667-23fa8be1b9b6	fc	split6	6ff21cbd614a42d48fc03b3059e6300e	100kb_random_n316	316	h3k9me3	h3k9me3	0.9992015	2.6281137e-05	9.0460424e-05	0.000230021	2.109279e-05	0.00015457731	0.9992015	3.471162e-05	6.1596766e-05	6.1076695e-05	9.1731934e-05	2.7065269e-05
79206ce1525fa9d586c80093d8302ce9	IHECRE00000084.3	433bc629-750b-4674-bbb1-9759454f2728	pval	split6	6ff21cbd614a42d48fc03b3059e6300e	100kb_random_n316	316	h3k27ac	h3k27ac	0.9571308	0.9571308	0.00013083997	0.00017806917	0.020834865	0.013007161	0.00027631334	0.0005416715	0.0012661669	0.0047479114	0.001764592	0.00012171703
7951c6e5a27804bf1bfd5d1d86ff4bca	IHECRE00002578.1	e5a31b67-962f-4531-bb1a-47a7b6a2ef07	Unique_plusRaw	split6	6ff21cbd614a42d48fc03b3059e6300e	100kb_random_n316	316	rna_seq	rna_seq	0.97800237	0.0017279846	0.00090420066	0.0017394824	0.00020242367	0.000784195	0.00019603678	0.00035096347	0.015306358	0.97800237	9.703451e-05	0.00068911037
7965fdb2f4b8108915b66a6c1e65a270	IHECRE00002331.1	87c1cdcf-66f8-4960-ae3d-b8e1541f41c7	pval	split6	6ff21cbd614a42d48fc03b3059e6300e	100kb_random_n316	316	h3k4me1	h3k4me1	0.98500174	0.013210981	5.4286826e-05	1.7819404e-05	0.98500174	6.5886576e-05	0.000108807864	0.00036204906	6.7032604e-05	0.00056172884	0.0005414444	8.225928e-06
7984ca79fddab27fd415c1a4b34b7abe	IHECRE00003691.3	e4e8e6cf-7d8a-4b6f-a944-02a221ad8e17	gembs_neg	split6	6ff21cbd614a42d48fc03b3059e6300e	100kb_random_n316	316	wgbs-standard	wgbs-standard	0.7695332	0.0013481708	0.00058837683	0.0011680671	0.00059763814	0.0008185558	0.00081223494	0.0042371033	0.001092036	0.0004695069	0.21933511	0.7695332
79f05e58c7b5467510ded0a6e1a6d275	IHECRE00001015.4	43e52f53-9251-4460-b822-3522af489eae	ctl_raw	split6	6ff21cbd614a42d48fc03b3059e6300e	100kb_random_n316	316	input	input	0.8922713	0.011630394	0.016385715	0.006502285	0.0066352654	0.004558136	0.026330967	0.8922713	0.0003557103	0.00024533796	0.015853314	0.019231673
7a226e2fca3bdf017bd8ec84f6908c53	IHECRE00002049.2	45b14651-58b8-4147-b4d2-6f9407c8e27d	fc	split6	6ff21cbd614a42d48fc03b3059e6300e	100kb_random_n316	316	h3k4me1	h3k4me1	0.6452262	0.3094008	0.0003226786	0.010615731	0.6452262	0.0015699883	0.0008835902	0.0062067807	0.0016771889	0.018670456	0.0048931953	0.0005333807
7a3577fc6744efa35746def89c0fbba1	IHECRE00000985.7	cdf0c164-af1b-4d72-a99c-53f8a95e6b32	raw	split6	6ff21cbd614a42d48fc03b3059e6300e	100kb_random_n316	316	h3k9me3	h3k9me3	0.8583235	0.0017233804	0.029993286	0.0038216675	0.011168192	0.004640811	0.8583235	0.027701678	0.0028531721	0.0017242838	0.052179158	0.0058708005
7a492577fb13e72c6aa57f37f9393017	IHECRE00000867.3	84740963-b010-4305-b319-2f6fc79a6b58	gembs_neg	split6	6ff21cbd614a42d48fc03b3059e6300e	100kb_random_n316	316	wgbs-standard	wgbs-standard	0.9629141	0.00046978923	0.00016571391	0.00061479653	0.00013148277	0.00077927596	0.00023744124	0.00044233614	0.0008510529	0.00014027455	0.03325382	0.9629141
7a607310f7e831c74dd33562931de6e0	IHECRE00000102.3	29b84768-f4e0-487a-9b02-1a1a13b3d8b5	fc	split6	6ff21cbd614a42d48fc03b3059e6300e	100kb_random_n316	316	h3k4me3	h3k4me3	0.88002354	0.028219191	0.002623593	0.0019865404	0.0030255541	0.88002354	0.0020868988	0.07844601	0.00052587176	0.00029162766	9.931257e-05	0.0026718671
7a6b2fd887d99a0e5b8f5354dd53f276	IHECRE00003675.3	83e601b8-bef8-49e1-b42e-c29a56e1ac1c	pval	split6	6ff21cbd614a42d48fc03b3059e6300e	100kb_random_n316	316	h3k36me3	h3k36me3	0.99845695	7.019984e-05	4.188943e-07	0.99845695	1.6956184e-07	3.7318467e-05	9.3738396e-05	7.754092e-05	0.00034015247	0.00082277815	4.1639105e-05	5.8996662e-05
7a74766b3ef3e838aee3f8954047bf88	IHECRE00001001.6	e42eb5e5-c59c-4ef1-b39e-3468d575d801	pval	split6	6ff21cbd614a42d48fc03b3059e6300e	100kb_random_n316	316	h3k27me3	h3k27me3	0.9992605	4.81932e-06	0.9992605	1.6135282e-06	1.3654005e-05	0.00034645788	3.5303667e-05	0.00017633948	4.575113e-05	1.9621286e-05	4.708886e-07	9.5605224e-05
7a7b7b5dfa5aee1c4ce63ca86cf441a3	IHECRE00000318.2	cd34de67-c526-40fb-aa45-62b2369a1b8a	raw	split6	6ff21cbd614a42d48fc03b3059e6300e	100kb_random_n316	316	h3k4me3	h3k4me3	0.99819523	0.00164886	1.3071836e-05	1.8679121e-06	1.7525814e-05	0.99819523	4.3815135e-07	1.3597543e-06	5.785143e-05	3.6972586e-05	9.832435e-07	2.5900978e-05
7a7c116ef087cde190dcc762cf847045	IHECRE00000965.7	fbdca06e-23e2-4420-8a48-d7607cb6a3e6	fc	split6	6ff21cbd614a42d48fc03b3059e6300e	100kb_random_n316	316	h3k36me3	h3k36me3	0.9993217	0.00014521474	5.295912e-08	0.9993217	4.9711502e-08	3.8872413e-06	1.6737098e-06	4.4939374e-05	0.0002182871	0.00016892952	2.9415072e-05	6.602631e-05
7a8f9083318fe54ca487d851cb92aeb3	IHECRE00002718.1	73331692-fa6c-447d-8676-bf910da1e06d	Unique_raw	split6	6ff21cbd614a42d48fc03b3059e6300e	100kb_random_n316	316	mrna_seq	mrna_seq	0.975465	0.0018616746	3.472218e-05	0.00055524876	2.3188143e-06	0.00040577812	2.1294807e-05	1.2277962e-05	0.975465	0.021348765	2.1791568e-05	0.00027110256
7aa7958b5316e013dad02caaf6ea57d4	IHECRE00004701.5	7ddb22af-d004-4195-9e10-f7c3f0a3ee25	fc	split6	6ff21cbd614a42d48fc03b3059e6300e	100kb_random_n316	316	h3k9me3	h3k9me3	0.9998142	4.1259073e-06	2.9637062e-05	5.711707e-05	1.4660311e-06	2.7035261e-05	0.9998142	6.0021516e-06	1.4334198e-05	1.4625504e-05	2.4971336e-05	6.617963e-06
7aad12b1fa62983b77ebfe84a3bda8b2	IHECRE00002305.1	ac59babf-c79a-49fa-93a1-e5916d6f6659	pval	split6	6ff21cbd614a42d48fc03b3059e6300e	100kb_random_n316	316	h3k27ac	h3k27ac	0.9978375	0.9978375	2.0968002e-06	4.6223675e-05	0.00016208026	0.00016927891	5.376339e-06	1.8065803e-05	0.00026890374	0.0014100167	7.224757e-05	8.1357e-06
7ab1b74b4cd3b95b32c619f3ab91196f	IHECRE00003716.2	76e46fd8-00f4-489e-afc3-acac5e1729e2	gembs_neg	split6	6ff21cbd614a42d48fc03b3059e6300e	100kb_random_n316	316	wgbs-pbat	wgbs-pbat	0.8517193	0.0016352136	0.0002359159	0.0009649858	0.00052183436	0.00020625576	0.0012558727	0.0041544097	0.00055243826	0.000307198	0.8517193	0.13844654
7abb7224922fb1e7d2cd37f49b6e1182	IHECRE00002232.1	169e5a52-a981-48b9-a15c-32c47937d6af	Unique_minusRaw	split6	6ff21cbd614a42d48fc03b3059e6300e	100kb_random_n316	316	rna_seq	rna_seq	0.97270536	0.0021941082	4.541806e-05	0.0021878222	2.1706595e-05	0.00022951378	0.000118650205	8.9066234e-05	0.02200306	0.97270536	0.00014610392	0.0002592639
7ad046384208e1a27a55597de018a5c6	IHECRE00001954.2	63c673d0-ca21-4d3e-bdd1-ba5b4f23bffa	gembs_pos	split6	6ff21cbd614a42d48fc03b3059e6300e	100kb_random_n316	316	wgbs-pbat	wgbs-pbat	0.8898977	0.0019661123	9.244068e-05	0.0034858866	0.0012595796	0.0002611915	0.0014582286	0.0021722673	0.0010992662	0.0005210394	0.8898977	0.09778642
7af6e0fd5ed0c9604697ff5d607bc8c2	IHECRE00004905.1	873de0f3-acac-48e1-806f-dd40d10b1225	pval	split6	6ff21cbd614a42d48fc03b3059e6300e	100kb_random_n316	316	h3k27me3	h3k27me3	0.99926776	2.5097231e-06	0.99926776	1.6681204e-06	1.010994e-05	0.0003016235	0.00013022186	0.00016461928	2.7142336e-05	1.7865037e-05	5.143897e-07	7.6014105e-05
7b0f4cf00d15343cb4b44653c8b664cc	IHECRE00004657.5	1176015e-2de6-4aaa-9263-423b378b3e46	ctl_raw	split6	6ff21cbd614a42d48fc03b3059e6300e	100kb_random_n316	316	input	input	0.70338804	0.13174663	0.0037931548	0.009712666	0.035680745	0.08704278	0.001800929	0.70338804	0.00071748585	0.0006052046	0.0019941682	0.023518177
7b3b204fc800042b8d9641994b87793d	IHECRE00000267.2	12cec31d-3484-4a9b-a8b6-9d249ad7e506	gembs_pos	split6	6ff21cbd614a42d48fc03b3059e6300e	100kb_random_n316	316	wgbs-standard	wgbs-standard	0.8150103	0.0010889792	0.0006629583	0.0008094671	0.0004268697	0.00046706613	0.0008053519	0.0034732637	0.0010532809	0.00040729882	0.17579511	0.8150103
7b49929f2079323bece1f589b520c496	IHECRE00004636.5	ee74a95a-e259-451d-8841-374429265751	raw	split6	6ff21cbd614a42d48fc03b3059e6300e	100kb_random_n316	316	h3k27me3	h3k27me3	0.9993507	3.11061e-06	0.9993507	5.231652e-07	2.4751307e-05	0.00020360269	3.844233e-05	0.00024490268	1.3460428e-05	8.82137e-06	3.848172e-07	0.00011120125
7b721fce9b73010032f6def8936224ca	IHECRE00000666.1	d0131007-971b-46b8-af7a-d6407bc37742	pval	split6	6ff21cbd614a42d48fc03b3059e6300e	100kb_random_n316	316	h3k27me3	h3k27me3	0.99918836	3.4188026e-06	0.99918836	2.2405814e-06	1.0972717e-05	0.0003562525	2.1200163e-05	9.9909674e-05	0.00010475948	3.2718857e-05	6.438441e-07	0.00017967027
7b75bf683cca370deb84437876669ece	IHECRE00002397.1	142adcb1-306a-4317-917c-4256403bb50e	Unique_plusRaw	split6	6ff21cbd614a42d48fc03b3059e6300e	100kb_random_n316	316	rna_seq	rna_seq	0.9065688	0.00080499204	0.0015833436	0.00038588097	0.0013489361	0.0011079202	0.00037961034	0.00038259552	0.086236976	0.9065688	0.00024555073	0.0009552504
7bc4c0bd2472be786ea236962b423fd1	IHECRE00003705.6	2dac8355-f000-4bcd-b186-2547c6b2db8c	pval	split6	6ff21cbd614a42d48fc03b3059e6300e	100kb_random_n316	316	h3k4me1	h3k4me1	0.941432	0.038060974	0.00051430124	0.00038167537	0.941432	0.00038298106	0.0006316302	0.0110060135	0.0010593857	0.0045659286	0.0017713578	0.00019372569
7bd7a48d09811d297ee34d6c7ed2244c	IHECRE00000224.3	e5c74e2f-fdd7-452c-ab9b-6ee0ab9d0cdc	fc	split6	6ff21cbd614a42d48fc03b3059e6300e	100kb_random_n316	316	h3k4me1	h3k4me1	0.99420196	0.003718462	0.00013656999	9.9799545e-06	0.99420196	0.00019285516	4.3539716e-05	0.001068724	1.1137298e-05	0.00016398747	0.00034561168	0.00010723038
7bdc1b6bc7209cc208589910cc5264a5	IHECRE00001516.1	4fd3920d-3464-4bc6-bdfb-88843ac31768	raw	split6	6ff21cbd614a42d48fc03b3059e6300e	100kb_random_n316	316	h3k36me3	h3k36me3	0.9973369	0.00035419883	1.7008287e-07	0.9973369	2.9773227e-07	5.6054337e-06	3.3128185e-06	2.7353439e-05	0.0012193719	0.0008397045	6.518016e-05	0.00014779023
7be6abfbe8bfae7028086d1d999fb61f	IHECRE00001235.5	aea2aa2c-6af2-475c-9bb0-3fdc6d0339b3	raw	split6	6ff21cbd614a42d48fc03b3059e6300e	100kb_random_n316	316	h3k36me3	h3k36me3	0.98998	0.0021038477	1.4414276e-06	0.98998	5.876531e-06	2.4946963e-05	3.765475e-05	0.0010563069	0.0024326693	0.0004538797	0.0028322595	0.0010711745
7c249fe2904875bc177c5bacd9e572d2	IHECRE00001320.1	f5874468-9c71-46c9-9f6d-ace7983dff1d	pval	split6	6ff21cbd614a42d48fc03b3059e6300e	100kb_random_n316	316	h3k4me1	h3k4me1	0.98991287	0.0066314996	9.7223e-05	4.191942e-05	0.98991287	9.718462e-05	0.000105627	0.0014194371	7.144647e-05	0.00021493845	0.0013498045	5.812968e-05
7c2e65dfcd0ee72351de2a3e349d6ce0	IHECRE00002184.1	7cab5f90-b924-4c52-97ee-35507e0a2200	Unique_plusRaw	split6	6ff21cbd614a42d48fc03b3059e6300e	100kb_random_n316	316	rna_seq	rna_seq	0.9783578	0.002747425	0.00015917946	0.0019049844	0.0006525231	9.868579e-05	0.00013430537	0.00041738703	0.014895812	0.9783578	0.00037451994	0.00025737385
7c366a3feaba8062da60e4a718289932	IHECRE00002571.1	4dbf5d0c-22e5-4f94-8677-3b8b3f4eb505	fc	split6	6ff21cbd614a42d48fc03b3059e6300e	100kb_random_n316	316	h3k27ac	h3k27ac	0.9547376	0.9547376	0.00010517247	0.000103832645	0.035841007	0.0046602045	8.324319e-05	0.00042433402	0.00055656827	0.002880841	0.00052470446	8.253917e-05
7c719fdd5b29e3ae6a8538f2342419f4	IHECRE00002572.1	6b16dcda-5764-42ce-921d-b55d76e98361	raw	split6	6ff21cbd614a42d48fc03b3059e6300e	100kb_random_n316	316	h3k27ac	h3k27ac	0.99802303	0.99802303	3.0010767e-06	8.718428e-05	0.0005090346	0.00054455554	6.507337e-06	0.0002029426	5.709745e-05	0.00049977226	5.1117728e-05	1.5551002e-05
7cb2e6c817f792b600d21c85d5b28942	IHECRE00001554.1	5f67b1db-69e5-4713-b6ff-0a87922f478f	pval	split6	6ff21cbd614a42d48fc03b3059e6300e	100kb_random_n316	316	h3k9me3	h3k9me3	0.9997105	7.567163e-06	4.3914304e-05	7.8214594e-05	2.8955674e-06	4.7845286e-05	0.9997105	7.3996634e-06	2.1822827e-05	2.4872777e-05	4.6167344e-05	8.789706e-06
7cb85f48a5411cf23db744a96de8caf8	IHECRE00001501.1	1076739d-e140-4cdd-b9f8-24509370a227	fc	split6	6ff21cbd614a42d48fc03b3059e6300e	100kb_random_n316	316	h3k4me3	h3k4me3	0.9985619	0.0013575305	7.640203e-06	8.667873e-07	5.6660874e-06	0.9985619	2.7073622e-07	9.517526e-07	3.070744e-05	1.0281595e-05	5.5096507e-07	2.3613358e-05
7cde55e87652408670afb29d54b0400d	IHECRE00001453.1	4894f9aa-cddd-4c4a-b38e-8ee54c78979d	Unique_plusRaw	split6	6ff21cbd614a42d48fc03b3059e6300e	100kb_random_n316	316	rna_seq	rna_seq	0.9663146	0.0014282231	0.0011280228	0.00023087577	0.0034078269	0.0016129743	0.00019460777	0.00022992084	0.024088405	0.9663146	0.0004143879	0.0009502995
7cfc1017c1b86b006b1881479f8a9d6c	IHECRE00000129.3	b3adf3d7-6c77-4bc6-a996-7aa999aedf39	raw	split6	6ff21cbd614a42d48fc03b3059e6300e	100kb_random_n316	316	h3k27ac	h3k27ac	0.8993239	0.8993239	0.00021983679	0.0007756431	0.052381434	0.03314035	0.00050362817	0.0091884155	0.0005642485	0.0020260015	0.0015367623	0.00033970937
7d4bd9849532e6a7dcc23c7ef0b48720	IHECRE00000648.3	e969878d-02ee-425c-b3ee-92ee7468ffa2	fc	split6	6ff21cbd614a42d48fc03b3059e6300e	100kb_random_n316	316	h3k4me3	h3k4me3	0.9976845	0.0019448004	1.2506171e-05	1.2484626e-05	4.4139742e-06	0.9976845	6.5284814e-07	2.720346e-06	0.00018260963	4.4626526e-05	2.2472766e-06	0.000108574866
7d589a9eee106062a91b47aa47506868	IHECRE00001460.1	d7a701fb-c20f-449f-b4d2-112bb84c1617	raw	split6	6ff21cbd614a42d48fc03b3059e6300e	100kb_random_n316	316	h3k4me1	h3k4me1	0.98544854	0.013667852	2.4270807e-05	2.917232e-06	0.98544854	0.0001529711	1.3474692e-05	0.00035024885	1.0055859e-05	5.140041e-05	0.0002752566	2.9689081e-06
7d58c92a45602c5452ad5b2418e041d8	IHECRE00003839.3	6c19dcf0-5087-4141-ae02-77ec77231b4c	gembs_neg	split6	6ff21cbd614a42d48fc03b3059e6300e	100kb_random_n316	316	wgbs-standard	wgbs-standard	0.8781332	0.00060027593	0.00035605353	0.00092087296	0.00017088653	0.00059414195	0.00047053647	0.0016749725	0.000881151	0.00033942898	0.115858465	0.8781332
7da09f06a4f5489cd8fa35a67c5fb1be	IHECRE00002329.1	ae231189-39ed-4de0-9d4d-517c70a2db24	pval	split6	6ff21cbd614a42d48fc03b3059e6300e	100kb_random_n316	316	h3k27ac	h3k27ac	0.9962876	0.9962876	1.8784021e-06	1.0667905e-05	1.0986374e-05	0.0014474499	1.6910948e-06	3.175954e-06	0.00058150385	0.0016352909	1.2877047e-05	6.9043695e-06
7da61efc3c2a0a4db8bcca873d2eb0be	IHECRE00000972.6	74073040-3dc4-42e3-afd7-3283b8532546	Unique_plusRaw	split6	6ff21cbd614a42d48fc03b3059e6300e	100kb_random_n316	316	mrna_seq	mrna_seq	0.8588969	0.0024545193	0.0007109048	0.00080713327	0.00082654774	0.0008045081	0.00021335832	0.00038988338	0.8588969	0.13356529	0.00023803269	0.0010929301
7dd83ae43edf975b41e7ef38fb64b292	IHECRE00000223.3	10e518f4-c2f1-4f0f-a329-327c5a9060bb	Unique_minusRaw	split6	6ff21cbd614a42d48fc03b3059e6300e	100kb_random_n316	316	mrna_seq	mrna_seq	0.8881991	0.017742047	4.39221e-05	0.0014679399	2.6671403e-06	0.0016953491	7.582533e-05	4.031522e-05	0.8881991	0.08972195	0.00031285945	0.0006980193
7ddf317c515305afdf3561d7cb795ba5	IHECRE00002042.1	e935db7f-934d-445e-a7ca-0450bcb85573	gembs_pos	split6	6ff21cbd614a42d48fc03b3059e6300e	100kb_random_n316	316	wgbs-standard	wgbs-standard	0.8293712	0.0012369815	0.0006436106	0.0013915505	0.00045093827	0.0005275583	0.0015367494	0.0064305104	0.0006146405	0.00031296856	0.1574832	0.8293712
7de210e9656c3afaf043dad63061b61f	IHECRE00000728.1	2c941d97-c858-4987-b87f-33dddbc34e2b	raw	split6	6ff21cbd614a42d48fc03b3059e6300e	100kb_random_n316	316	h3k36me3	h3k36me3	0.9975573	0.00019928999	7.374299e-07	0.9975573	7.6193203e-07	3.4610443e-05	7.875549e-06	0.0003382067	0.00038447813	0.0012154925	3.0271656e-05	0.00023108454
