## Supplementary Files 1-14 for "Leveraging a large harmonized epigenomic data collection for metadata prediction to validate and augment over 350,000 public epigenomic datasets": SF_assay_MLP_feature_sets_10fold_predictions.csv (part 12 of 97)

md5sum	epirr	uuid	track_type	split	experiment_key	feature_set	n_features	expected_class	predicted_class	max_predScore	h3k27ac	h3k27me3	h3k36me3	h3k4me1	h3k4me3	h3k9me3	input	mrna_seq	rna_seq	wgbs-pbat	wgbs-standard
7de8f32edba2f0007ba5409d40dfa23a	IHECRE00001852.7	51e98f97-6119-4df6-b770-df4f0c759ed4	raw	split6	6ff21cbd614a42d48fc03b3059e6300e	100kb_random_n316	316	h3k27me3	h3k27me3	0.9891123	2.0558276e-05	0.9891123	4.42326e-06	0.00012784592	0.0027090656	4.277719e-05	0.0075404546	2.690054e-05	2.6718626e-05	4.079041e-07	0.00038870482
7df5b91f0ffce28556a5e1f0d99dbe13	IHECRE00002252.1	e939dddc-2200-4d2e-a85b-31549cee7acf	Unique_plusRaw	split6	6ff21cbd614a42d48fc03b3059e6300e	100kb_random_n316	316	rna_seq	rna_seq	0.96181995	0.0057868385	0.00026679	0.004017364	0.001672054	9.3438175e-05	0.000283899	0.0011988137	0.023396745	0.96181995	0.0010547569	0.00040931624
7e15fb25b60df399181281cda96a9874	IHECRE00000101.3	728f2424-573a-4743-bf7a-a87d17545a80	pval	split6	6ff21cbd614a42d48fc03b3059e6300e	100kb_random_n316	316	h3k9me3	h3k9me3	0.9991454	3.2670465e-05	6.473578e-05	0.00021341926	2.8096902e-05	0.000113894625	0.9991454	1.6666752e-05	0.00010707075	9.195441e-05	0.00016311585	2.301385e-05
7e185cc99860e7fda5daa6140e7582a6	IHECRE00002582.1	3df0ad51-6206-42c6-95c0-de472ec5aa62	fc	split6	6ff21cbd614a42d48fc03b3059e6300e	100kb_random_n316	316	h3k27ac	h3k27ac	0.8236102	0.8236102	0.0014585485	0.010973282	0.008012953	0.024407074	0.003911538	0.11356234	0.0012447638	0.00140754	0.0046811854	0.0067306836
7e2fe1334e5af29ae9f70261bbbe08e4	IHECRE00001053.7	2834e46a-5a60-4096-aa49-3a5fb4fc0f60	fc	split6	6ff21cbd614a42d48fc03b3059e6300e	100kb_random_n316	316	h3k27me3	h3k27me3	0.9983734	8.8359826e-07	0.9983734	7.654406e-07	0.00013260587	0.00093526515	3.4600424e-05	0.00021914113	4.1442538e-05	3.7707563e-05	1.2298343e-06	0.00022313684
7e31054f92db48749baf1261df8a3f12	IHECRE00003829.4	fddc6210-f747-43c0-a829-4179d2355b48	gembs_neg	split6	6ff21cbd614a42d48fc03b3059e6300e	100kb_random_n316	316	wgbs-standard	wgbs-pbat	0.6340851	0.0014590396	0.00038054248	0.0010097331	0.00041646545	0.00030114845	0.0013869868	0.003298353	0.0008159699	0.00040542797	0.6340851	0.35644132
7eb73c84cdb5db59a082f6684e6823da	IHECRE00000121.3	62fa2045-d9f3-4558-b7a5-d28794180b9a	fc	split6	6ff21cbd614a42d48fc03b3059e6300e	100kb_random_n316	316	h3k4me3	h3k4me3	0.9977265	0.0017789424	8.236791e-05	1.2246202e-05	0.00010149006	0.9977265	7.891954e-06	0.00017959812	1.558709e-05	7.058384e-06	2.3982511e-06	8.595199e-05
7ec96b1b09317143d706b78438ae33d9	IHECRE00004685.5	12533835-7739-4bfd-833a-723ae196920b	fc	split6	6ff21cbd614a42d48fc03b3059e6300e	100kb_random_n316	316	h3k36me3	h3k36me3	0.9976082	0.0002348473	2.6479017e-07	0.9976082	2.3296902e-06	8.892745e-06	1.3434203e-05	0.00013210993	0.0008270485	0.0009884862	0.00010556424	7.876556e-05
7f0081643ad06830633cbb24a01ca0e9	IHECRE00003398.1	10fbd709-68ea-4fa4-8613-57809a3d7bd1	fc	split6	6ff21cbd614a42d48fc03b3059e6300e	100kb_random_n316	316	h3k4me3	h3k4me3	0.8269374	0.17074761	0.00011859595	5.8034395e-05	0.0004730348	0.8269374	1.49333055e-05	0.0002103233	0.0010228022	0.00013972473	4.4730055e-05	0.00023297283
7f03f807946f74d0850216cc96c9e42b	IHECRE00001023.7	30edc25d-f8e9-42ed-b17e-3f91cd5060aa	pval	split6	6ff21cbd614a42d48fc03b3059e6300e	100kb_random_n316	316	h3k27ac	h3k27ac	0.9439566	0.9439566	0.00030395482	0.00083621976	0.00776094	0.037495486	0.0004696712	0.00093869056	0.0018736143	0.0029373048	0.0010218701	0.002405602
7f28f57cc8ade9ebc3a547c4db1ce17d	IHECRE00003716.2	bea5f21d-c715-4019-8eed-c69728473893	pval	split6	6ff21cbd614a42d48fc03b3059e6300e	100kb_random_n316	316	h3k4me1	h3k4me1	0.9922442	0.006780816	8.05325e-05	5.9488502e-06	0.9922442	0.00021719634	2.5741969e-05	0.00034267092	3.883135e-05	8.538633e-05	0.0001498188	2.89361e-05
7f2a523169ac8fb8721ecead8780b7c3	IHECRE00002065.1	d29b7bc4-75ef-437b-ab43-12a3fcfc38d5	raw	split6	6ff21cbd614a42d48fc03b3059e6300e	100kb_random_n316	316	h3k36me3	h3k36me3	0.9737336	0.014784067	3.5744445e-06	0.9737336	5.498751e-05	0.00020138644	3.5171706e-05	0.0029992834	0.00094763766	0.0014258012	0.0022797354	0.0035346514
7f2b36b02c64533e334e941b2a2fc705	IHECRE00002630.1	68597db9-0178-4f9f-baf1-162979db0ec2	pval	split6	6ff21cbd614a42d48fc03b3059e6300e	100kb_random_n316	316	h3k4me1	h3k4me1	0.99237967	0.0057971724	0.00010340846	5.9526474e-06	0.99237967	0.00054257887	2.2810214e-05	0.0002266946	3.3569475e-05	0.00044767928	0.0003463185	9.4199386e-05
7f593f74fd30c36df2395790d336bd43	IHECRE00001918.1	d0e5787e-daa6-4aec-a488-2dfccf4bf5df	Unique_minusRaw	split6	6ff21cbd614a42d48fc03b3059e6300e	100kb_random_n316	316	rna_seq	rna_seq	0.96276855	0.0049553686	0.00013966938	0.0033317143	0.00018506593	0.00026085964	0.0003631098	0.00038966234	0.026593247	0.96276855	0.00051230163	0.00050051266
7f72a8482691fa99e1bac6ef80184f3a	IHECRE00000965.7	fbdca06e-23e2-4420-8a48-d7607cb6a3e6	raw	split6	6ff21cbd614a42d48fc03b3059e6300e	100kb_random_n316	316	h3k36me3	h3k36me3	0.99921227	0.00013409629	6.582271e-08	0.99921227	7.6576924e-08	3.7873026e-06	1.7242573e-06	4.5819703e-05	0.00020550325	0.00033448753	1.8910128e-05	4.3291333e-05
7f963c88e4aaca492362b9498710afed	IHECRE00000185.3	d3a10aed-3c5b-4ca4-9541-79ac6c83780b	pval	split6	6ff21cbd614a42d48fc03b3059e6300e	100kb_random_n316	316	h3k4me1	h3k4me1	0.95915353	0.039719485	4.4226435e-05	3.0710885e-06	0.95915353	0.000103971346	2.8024342e-05	0.00021583257	3.0478124e-05	0.00054869655	0.00014707501	5.5315663e-06
7fa0c3f5bdc19a42630d88123f56d080	IHECRE00000931.7	06ee2a46-f8a3-4df9-9b9d-afd4684ce841	fc	split6	6ff21cbd614a42d48fc03b3059e6300e	100kb_random_n316	316	h3k27me3	h3k27me3	0.9991744	2.155016e-06	0.9991744	3.5061439e-07	0.00014045322	0.00012989552	2.4409484e-05	0.00037251058	1.4962885e-05	1.3622161e-05	2.3280245e-06	0.0001248519
7fa71c7783105c19c8d5ab443dcf4caa	IHECRE00002506.1	12baac25-3942-46ae-920f-ec67088c1450	Unique_plusRaw	split6	6ff21cbd614a42d48fc03b3059e6300e	100kb_random_n316	316	rna_seq	rna_seq	0.9740216	0.003125255	0.0014778894	0.0015781143	0.0006566947	0.0011879145	0.0003140389	0.00059001916	0.015869115	0.9740216	0.00016488557	0.0010144408
7fa8681d8d6aa4fd1b004c2ee5b6810b	IHECRE00002640.1	5a8d6333-ba98-47bc-937c-ff33b371e4db	Unique_plusRaw	split6	6ff21cbd614a42d48fc03b3059e6300e	100kb_random_n316	316	rna_seq	rna_seq	0.97289395	0.0041887183	0.00088039273	0.0022710327	0.0005819424	0.00071039714	0.00026082262	0.0005936352	0.016596345	0.97289395	0.00021785419	0.00080495287
7fb21a84a9f78c23a7d3296c1ada8e10	IHECRE00000663.3	27b637ba-9e75-4472-9b86-1194219a9da0	pval	split6	6ff21cbd614a42d48fc03b3059e6300e	100kb_random_n316	316	h3k36me3	h3k36me3	0.99762964	7.442769e-05	5.345291e-07	0.99762964	1.8640384e-07	1.1764655e-05	4.0121927e-06	5.213959e-05	0.000584804	0.0014790003	1.9970295e-05	0.00014351527
7fc91001b6debedf7faebbb2eb6bfe3a	IHECRE00002076.1	f6bea37b-7779-4621-9ed2-82fb7b23df8f	raw	split6	6ff21cbd614a42d48fc03b3059e6300e	100kb_random_n316	316	h3k9me3	h3k9me3	0.99888796	1.4932754e-05	0.00059629226	0.00012519902	1.2468029e-05	0.00014934258	0.99888796	3.7038208e-05	5.8462094e-05	5.4474633e-05	3.2007312e-05	3.1828757e-05
7fce08b886fb67f334942e73bf48e5c2	IHECRE00002303.1	f0c6e37f-f6d5-477b-b82d-bb42660a6d22	Unique_plusRaw	split6	6ff21cbd614a42d48fc03b3059e6300e	100kb_random_n316	316	rna_seq	rna_seq	0.97241825	0.004129082	0.001017261	0.002933665	0.00044788347	0.0007394646	0.00030269093	0.0007551359	0.016169824	0.97241825	0.00020934579	0.0008773541
7fdf8af06d2999cb8b9ba0dc526858a5	IHECRE00004734.1	4b791ace-86ab-4fe5-8b84-bcfb5a2c7604	fc	split6	6ff21cbd614a42d48fc03b3059e6300e	100kb_random_n316	316	h3k27me3	h3k27me3	0.9779093	0.00085602346	0.9779093	0.00057867554	0.00097150827	0.0033337642	0.0044720187	0.00206174	0.004132972	0.0017848498	0.00030699102	0.0035922336
7fe023b26b98709cacb20e6705970a01	IHECRE00002325.1	5c437ef0-6ef2-454a-b355-ddf20d5dee90	pval	split6	6ff21cbd614a42d48fc03b3059e6300e	100kb_random_n316	316	h3k27ac	h3k27ac	0.99104744	0.99104744	3.1060565e-05	3.4133725e-05	0.0026902913	0.0031446738	2.4957006e-05	4.9871687e-05	0.00055477605	0.0022735253	0.00012450865	2.4654819e-05
7fe7f30a04fb22c52c0d23c740821b0a	IHECRE00002287.1	6beda00a-414a-414a-9f3a-95c6e19088ab	Unique_minusRaw	split6	6ff21cbd614a42d48fc03b3059e6300e	100kb_random_n316	316	rna_seq	rna_seq	0.9628124	0.002988918	6.1312705e-05	0.0043354807	2.7846761e-05	0.00022639267	0.00018402014	0.0001364723	0.028615786	0.9628124	0.00019852363	0.00041293056
7ffe2f36de385706380a5888ec088e2b	IHECRE00000980.8	68531edc-00be-43f4-8cc7-5aba8c5c337a	ctl_raw	split6	6ff21cbd614a42d48fc03b3059e6300e	100kb_random_n316	316	input	input	0.9088536	0.020249682	0.008762133	0.0019371556	0.046475243	0.002763743	0.0061284695	0.9088536	0.00014065942	0.0002473849	0.0029175805	0.0015243915
804405e582f8520103dfeef06503a382	IHECRE00000296.2	bfbfedc1-9491-4740-b126-d25239efa5eb	pval	split6	6ff21cbd614a42d48fc03b3059e6300e	100kb_random_n316	316	h3k27me3	h3k27me3	0.99845815	1.4902582e-06	0.99845815	3.9698098e-06	3.4532783e-05	0.0009800626	0.00010233247	7.870054e-05	8.2240564e-05	0.000112149115	1.6015515e-06	0.00014483709
8067133040bd8284ffafbaa20a62297b	IHECRE00000882.3	00a46643-1e5f-49a3-bf57-33e750b4c81f	gembs_neg	split6	6ff21cbd614a42d48fc03b3059e6300e	100kb_random_n316	316	wgbs-standard	wgbs-standard	0.7674932	0.0016564007	0.00058596564	0.0017049703	0.00076804997	0.00056999957	0.0012960418	0.007866407	0.0007697064	0.0003616656	0.21692753	0.7674932
807209845b3b1feda0f83d574e830215	IHECRE00000048.3	a2079e84-2427-4d94-b528-ea4d0be6a729	fc	split6	6ff21cbd614a42d48fc03b3059e6300e	100kb_random_n316	316	h3k36me3	h3k36me3	0.99877685	0.00025688004	1.0738106e-07	0.99877685	1.3778536e-07	5.691311e-06	2.3702528e-06	5.366069e-05	0.00033898838	0.00044009884	2.5726262e-05	9.942208e-05
80a61f6964dfcf6ed2e3012e113044a2	IHECRE00003817.1	49aa2390-1029-4804-9d85-ae2b9507e615	pval	split6	6ff21cbd614a42d48fc03b3059e6300e	100kb_random_n316	316	h3k27ac	h3k27ac	0.81602275	0.81602275	0.00019338727	0.00068592414	0.0006933712	0.035109792	9.478305e-05	0.00020160442	0.123674944	0.019347394	0.0008201722	0.0031559658
80a81220835e5f8bc94e7d02174166c8	IHECRE00001853.6	ad70feb8-37ca-4c77-b4bf-43e587c9ec8d	raw	split6	6ff21cbd614a42d48fc03b3059e6300e	100kb_random_n316	316	h3k4me3	h3k4me3	0.9850546	0.008542483	9.369885e-05	0.00047161675	2.5121823e-05	0.9850546	9.713779e-06	4.234784e-05	0.0036085441	0.0011773543	1.7916367e-05	0.00095647544
80bef139b08a478069c4e2d46c5bb258	IHECRE00004885.1	427ae536-938a-423b-b9bd-fef781f008b3	raw	split6	6ff21cbd614a42d48fc03b3059e6300e	100kb_random_n316	316	h3k4me3	h3k4me3	0.9990877	0.00079102995	1.7927316e-05	2.9818796e-06	8.0984655e-06	0.9990877	5.186115e-07	9.650728e-06	1.3500512e-05	4.420191e-06	1.1022513e-06	6.3125946e-05
80df634050fb190c1b1a8c6696a03c74	IHECRE00000308.2	454549bf-8607-4e61-b7df-d1279be89352	ctl_raw	split6	6ff21cbd614a42d48fc03b3059e6300e	100kb_random_n316	316	input	input	0.9359543	0.007808948	0.0071703093	0.0055228355	0.0075918147	0.017981788	0.015580422	0.9359543	0.00025034248	0.0007251393	0.00014253112	0.0012715721
810b26cead3492fc18b8a69793e5ddee	IHECRE00001899.1	cb55c698-68fa-49bf-9d9a-e83384bbaee4	raw	split6	6ff21cbd614a42d48fc03b3059e6300e	100kb_random_n316	316	h3k27me3	h3k27me3	0.97828054	0.00038476958	0.97828054	1.8630468e-05	0.0023960627	0.000989436	0.0024370493	0.012546704	0.00012197989	0.00037546305	0.00015108846	0.0022982282
815ca181680da77b545d6372c4572930	IHECRE00000175.3	43879528-0d9e-43cd-9f9e-9c4a6a4785d5	pval	split6	6ff21cbd614a42d48fc03b3059e6300e	100kb_random_n316	316	h3k4me3	h3k4me3	0.9997565	0.00019883497	4.9758232e-06	5.4257663e-07	9.823445e-07	0.9997565	1.0169815e-07	3.4112972e-07	1.8687431e-05	4.446988e-06	1.4510559e-07	1.4322686e-05
818d51c57dfda95cd303e6180a45943f	IHECRE00001240.1	184d2789-182c-436e-91bf-f6bcbedc4c43	fc	split6	6ff21cbd614a42d48fc03b3059e6300e	100kb_random_n316	316	h3k27ac	h3k27ac	0.97594243	0.97594243	1.1874872e-05	0.00039456988	0.00032258278	0.021108454	6.224513e-06	5.825917e-05	0.000916806	0.0009639359	6.4238004e-05	0.0002106042
81bc5e702b5c45e5ba32f0b98d02abbd	IHECRE00003685.2	c2e20b49-142e-4797-9eba-5be0eab06323	fc	split6	6ff21cbd614a42d48fc03b3059e6300e	100kb_random_n316	316	h3k27me3	h3k27me3	0.9984389	3.2724918e-05	0.9984389	1.1806491e-05	4.3139586e-05	0.00030985946	0.00018196998	0.00029713335	0.0002548961	9.550558e-05	6.936086e-06	0.00032731864
81e221eb45b2a85c55cae371592b80b7	IHECRE00000666.1	82a0e928-74cd-4da1-b128-7df88bbdd398	raw	split6	6ff21cbd614a42d48fc03b3059e6300e	100kb_random_n316	316	h3k27ac	h3k27ac	0.9835339	0.9835339	1.711928e-05	0.00034890175	0.005390755	0.0008078879	1.3405117e-05	0.00020810531	0.000739784	0.00828166	0.00054002355	0.00011837891
81ea4735cd330c41b5dac4ad07545262	IHECRE00000035.3	30cfeaba-34b6-4c14-a529-d9f8b50c217a	fc	split6	6ff21cbd614a42d48fc03b3059e6300e	100kb_random_n316	316	h3k27ac	h3k27ac	0.8548507	0.8548507	0.00035425817	0.008073774	0.067258134	0.03986528	0.0002176867	0.01653228	0.0015214346	0.0059458176	0.0012074109	0.0041732416
81f7a17f8a71ded65d20a8c24600d6f5	IHECRE00002647.1	e792b821-c99c-4b1f-a5bd-1e1c7468efc1	Unique_plusRaw	split6	6ff21cbd614a42d48fc03b3059e6300e	100kb_random_n316	316	rna_seq	rna_seq	0.9741712	0.003677218	0.00014133233	0.0017031555	0.0004599151	8.618645e-05	0.00010264765	0.0003260593	0.01882631	0.9741712	0.00027570772	0.00023019596
821a417418f31ec2651dc44bc4312bfa	IHECRE00002554.1	d7cf4e60-87a6-4285-9b1e-cacf97ee674c	raw	split6	6ff21cbd614a42d48fc03b3059e6300e	100kb_random_n316	316	h3k4me3	h3k4me3	0.9489745	0.046100594	0.00039788976	6.270399e-05	0.0010777365	0.9489745	3.5970705e-05	0.0029890507	6.55488e-05	8.154857e-05	9.9484805e-06	0.00020458123
8232f1bb1b14cab6f487bcdec6264677	IHECRE00000795.3	7fd5d382-cdd8-4e85-a5e5-83687d853187	Unique_minusRaw	split6	6ff21cbd614a42d48fc03b3059e6300e	100kb_random_n316	316	rna_seq	rna_seq	0.98834103	0.0009506046	2.6058728e-05	0.0015190481	5.5336495e-06	0.00013177181	5.0767492e-05	3.935381e-05	0.00872655	0.98834103	5.044717e-05	0.00015898778
827f6377f60f56a2ef895a6e6a3c35c2	IHECRE00001449.1	bc9a8c8b-37e1-453c-97f8-24488a8344b4	raw	split6	6ff21cbd614a42d48fc03b3059e6300e	100kb_random_n316	316	h3k4me1	h3k4me1	0.9928404	0.003966318	0.0001750083	8.455584e-06	0.9928404	0.00016283954	5.109125e-05	0.0020511653	6.9072026e-05	0.00017705606	0.00045296983	4.5388828e-05
828a4df0816adbd7d1eb2b604351d4fb	IHECRE00003711.6	a939323b-d9f1-4fb6-8119-53205597f571	Unique_raw	split6	6ff21cbd614a42d48fc03b3059e6300e	100kb_random_n316	316	mrna_seq	mrna_seq	0.6017696	0.15804628	3.8797843e-05	0.15500587	0.00026533825	0.013349762	0.00010965368	0.00024376341	0.6017696	0.066631675	0.0019616522	0.0025775463
82a4ffcc79868076a8adb2b6ec69388e	IHECRE00002604.1	b0d72e39-8792-4c37-9be1-41c44322b7c4	fc	split6	6ff21cbd614a42d48fc03b3059e6300e	100kb_random_n316	316	h3k27ac	h3k27ac	0.99744934	0.99744934	1.754457e-06	0.00010740789	0.00045206785	0.00034517108	3.9489214e-06	3.114236e-05	0.00022963801	0.0012122344	0.00014363817	2.3655464e-05
82dbc94d13931835b2fe28405b5ba14c	IHECRE00002071.1	3bf88f26-b360-4909-bff6-c9dcb525c6c4	pval	split6	6ff21cbd614a42d48fc03b3059e6300e	100kb_random_n316	316	h3k4me1	h3k4me1	0.9887665	0.009842041	1.5353087e-05	1.6674823e-05	0.9887665	0.000100062105	2.2501707e-05	0.00035616488	1.1767602e-05	0.00013011029	0.00070049975	3.8220373e-05
8301c03f965ee3e9538c7f8f577f3a16	IHECRE00002630.1	68597db9-0178-4f9f-baf1-162979db0ec2	raw	split6	6ff21cbd614a42d48fc03b3059e6300e	100kb_random_n316	316	h3k4me1	h3k4me1	0.9210074	0.057115573	0.00022684938	0.00033791707	0.9210074	0.010748399	9.958444e-05	0.00603986	0.00016631323	0.0024896588	0.0009472642	0.00082118553
8311d2777e6b22e9e071aa36ea8ab489	IHECRE00003848.5	24421c99-53f4-4f1c-8ef1-69e3df8de28a	fc	split6	6ff21cbd614a42d48fc03b3059e6300e	100kb_random_n316	316	h3k4me1	h3k4me1	0.9009655	0.09096717	0.00025825662	1.5151076e-05	0.9009655	0.0021012349	4.1150663e-05	0.00066263415	0.000102149825	0.004421192	0.0002735815	0.00019194491
831635ca49130be2a94efad35b7f48dc	IHECRE00001493.1	8a61e752-8a4f-4756-a02f-8b2e2b1d4b1c	raw	split6	6ff21cbd614a42d48fc03b3059e6300e	100kb_random_n316	316	h3k4me1	h3k4me1	0.98752826	0.011644962	4.266207e-05	1.6072437e-06	0.98752826	0.00011018942	1.4864595e-05	0.0004571373	8.587844e-06	0.00014407061	4.2864183e-05	4.905644e-06
83a9208061b36f0b95a6a39f092a2033	IHECRE00001054.7	abe722fe-3785-410a-bbdb-bd966a4b211d	pval	split6	6ff21cbd614a42d48fc03b3059e6300e	100kb_random_n316	316	h3k4me1	h3k4me1	0.98572296	0.010959864	0.00028313987	2.8237931e-05	0.98572296	0.00023460612	0.00044134227	0.0009687332	4.7785874e-05	0.00056819833	0.0006048956	0.00014014196
83d68f8aa50387ade1270f7419100da2	IHECRE00001907.1	856e5189-b10a-47ac-b38e-4f26c4b023ef	pval	split6	6ff21cbd614a42d48fc03b3059e6300e	100kb_random_n316	316	h3k4me1	h3k4me1	0.98402774	0.014508811	5.8132813e-05	6.790373e-06	0.98402774	4.0019422e-05	5.5184315e-05	0.00055610074	5.0744686e-05	0.00034350064	0.00034565854	7.3297606e-06
83e2f01cbaf7a1730bbb28d288890412	IHECRE00003805.1	24603684-f63d-4625-bec9-0424e8b7f4ba	fc	split6	6ff21cbd614a42d48fc03b3059e6300e	100kb_random_n316	316	h3k27me3	h3k27me3	0.995895	3.131664e-05	0.995895	1.2604891e-05	2.9247247e-05	0.000699121	0.001987022	0.0007247802	0.00011154877	4.624849e-05	6.8867243e-06	0.000456184
8451503f46e1350bb395d655e5c1fd8b	IHECRE00002387.1	a5bba0ee-c0c2-4716-8106-f36c4deeaab4	raw	split6	6ff21cbd614a42d48fc03b3059e6300e	100kb_random_n316	316	h3k27ac	h3k27ac	0.98927224	0.98927224	1.7612781e-05	5.7933998e-05	0.004536775	0.0032665057	7.2175253e-06	5.2011692e-05	0.00037771012	0.00205661	0.00022878338	0.00012661662
845bb43992b7835093a33cac0228ffb4	IHECRE00003836.3	55092232-b217-4788-8beb-de269f09d31c	Unique_plusRaw	split6	6ff21cbd614a42d48fc03b3059e6300e	100kb_random_n316	316	mrna_seq	mrna_seq	0.91836965	0.0009130012	0.0016055885	0.004689531	0.0005845626	0.0015339886	0.00040904703	0.0010279744	0.91836965	0.06793217	0.00032861493	0.0026058129
847c9f8fed70dcc8b2f15424eb088859	IHECRE00001032.6	e17c375b-300c-4045-9799-fc9bb5e8d78a	pval	split6	6ff21cbd614a42d48fc03b3059e6300e	100kb_random_n316	316	h3k4me3	h3k4me3	0.99973947	0.00015218974	2.124374e-05	2.1415738e-06	2.9034354e-06	0.99973947	3.4241495e-07	1.1192886e-06	4.0184295e-05	1.6675007e-05	4.7227223e-07	2.3320963e-05
8481483cb47d70160000cf96ad18eb84	IHECRE00001853.6	604764a1-1b3f-4eaf-94bb-fdcc0ef1efff	raw	split6	6ff21cbd614a42d48fc03b3059e6300e	100kb_random_n316	316	h3k4me1	h3k4me1	0.91486764	0.043406036	0.0008619087	0.0011308527	0.91486764	0.0007337191	0.0005388556	0.018311458	0.0006817473	0.015970767	0.0014808972	0.00201608
8499618fad473aaa13c02820a0998534	IHECRE00000233.3	c81f88e2-7199-4952-a0ac-fbf221a68e22	raw	split6	6ff21cbd614a42d48fc03b3059e6300e	100kb_random_n316	316	h3k27ac	h3k4me1	0.6173467	0.25999522	0.0029803196	0.0013904826	0.6173467	0.005835864	0.00091686647	0.07510338	0.0012575227	0.001767308	0.017570661	0.015835613
84e21414107bb68ec160c60cddaee80e	IHECRE00000015.3	cd79ce09-9bd8-4685-9aa7-6fe9a01475ba	Unique_minusRaw	split6	6ff21cbd614a42d48fc03b3059e6300e	100kb_random_n316	316	rna_seq	rna_seq	0.87421745	0.011359697	0.0001074379	0.011259439	1.7443808e-05	0.0022986752	0.0002379939	0.00017586483	0.098688215	0.87421745	0.00021741835	0.0014202424
84e72d8bf89ca5713bb7dfb5c0737e97	IHECRE00001471.1	c36bbd63-78f2-464a-952f-d221dd832d3f	fc	split6	6ff21cbd614a42d48fc03b3059e6300e	100kb_random_n316	316	h3k27ac	h3k27ac	0.67802167	0.67802167	0.00012949696	9.332467e-05	0.31296006	0.0031431739	0.0001409053	0.0009107152	0.0012515082	0.002387425	0.0009166631	4.5059624e-05
84f8ff48fac91b9a2ecc06eedca52bf8	IHECRE00000828.1	3dc2375f-9530-437e-9fe7-54e01b6a99a6	raw	split6	6ff21cbd614a42d48fc03b3059e6300e	100kb_random_n316	316	h3k4me3	h3k4me3	0.7596748	0.2355206	4.5798628e-05	8.259074e-05	0.00017734228	0.7596748	1.0603026e-05	2.7684626e-05	0.00059442146	0.0036566718	1.6644226e-05	0.00019277474
8516fa45851aaa19f24776354ab6d927	IHECRE00001517.1	3137130d-66f1-4e77-a703-3df294bfa529	ctl_raw	split6	6ff21cbd614a42d48fc03b3059e6300e	100kb_random_n316	316	input	input	0.9085698	0.012020981	0.028586732	0.005509971	0.010492409	0.011784247	0.018749125	0.9085698	0.0009645022	0.00061855634	0.00049056776	0.0022130597
852e42360d7f87f1e944ca1416d37c8e	IHECRE00001494.1	f93fc5c0-6ca1-4712-9ace-0dd6ef71ad02	fc	split6	6ff21cbd614a42d48fc03b3059e6300e	100kb_random_n316	316	h3k4me1	h3k4me1	0.91530335	0.08172725	6.2081825e-05	1.819424e-05	0.91530335	0.0014795417	2.4211062e-05	0.00044186375	5.282829e-05	0.00031691985	0.0005476302	2.6024616e-05
85557c95d999d10e98ac1ddc3d244dfb	IHECRE00000965.7	c48e1261-468e-4b4b-96ea-af9f2bf9d23f	fc	split6	6ff21cbd614a42d48fc03b3059e6300e	100kb_random_n316	316	h3k9me3	h3k9me3	0.9978701	5.1452724e-05	0.0014005427	0.00011878942	1.9139032e-05	0.00011942814	0.9978701	0.00012203187	7.467623e-05	3.6765396e-05	0.00015189966	3.5106583e-05
85798ce1edcb6d5af79d9eae53eda588	IHECRE00002076.1	3fc6631e-5eb4-4761-8d81-8cf92dacb0d4	Unique_minusRaw	split6	6ff21cbd614a42d48fc03b3059e6300e	100kb_random_n316	316	rna_seq	rna_seq	0.76529276	0.011557152	0.00021426637	0.014141453	2.738493e-05	0.0008660712	0.0009985234	0.00054619793	0.2036446	0.76529276	0.0014280366	0.0012836345
857a64ce1dc37f4b791e1ed2888d3659	IHECRE00003313.2	1afba72d-a631-4bac-b96e-69cf87f7ba09	fc	split6	6ff21cbd614a42d48fc03b3059e6300e	100kb_random_n316	316	h3k27ac	h3k27ac	0.7102221	0.7102221	0.0050140545	0.0071019907	0.018095586	0.040662616	0.0044921567	0.16341846	0.0019501421	0.00063703826	0.023447463	0.02495838
8589b76af1c0e63833a9d2d24c55bc36	IHECRE00001877.2	d679bbf1-be8d-4035-bc56-f027016b751c	gembs_neg	split6	6ff21cbd614a42d48fc03b3059e6300e	100kb_random_n316	316	wgbs-pbat	wgbs-pbat	0.9035665	0.0025746238	0.00022341633	0.0011510773	0.0010780818	0.00020538567	0.0012235616	0.006067447	0.00047599323	0.00037867678	0.9035665	0.0830554
858c50acfd57814429eebc94684609b1	IHECRE00003690.3	e849a0a4-b91f-4930-9a8d-97e433f1508c	fc	split6	6ff21cbd614a42d48fc03b3059e6300e	100kb_random_n316	316	h3k4me3	h3k4me3	0.996253	0.0033910398	7.3568095e-05	2.0468485e-06	4.4329616e-05	0.996253	1.1072067e-06	5.840223e-06	5.603244e-05	3.9114635e-05	1.5625499e-06	0.00013240326
85923b8a1903f11d94facf5fcac65153	IHECRE00003688.3	0aa4929d-9f0e-4abf-945b-21dad34e75e4	ctl_raw	split6	6ff21cbd614a42d48fc03b3059e6300e	100kb_random_n316	316	input	input	0.87905145	0.022756672	0.016424553	0.0052140043	0.0128939655	0.0058639427	0.023390662	0.87905145	0.0002972284	0.00039169434	0.016295636	0.01742023
85d0e2076da465bf2c17f23d41f7a214	IHECRE00001032.6	e17c375b-300c-4045-9799-fc9bb5e8d78a	fc	split6	6ff21cbd614a42d48fc03b3059e6300e	100kb_random_n316	316	h3k4me3	h3k4me3	0.9996427	0.00023237422	2.5885456e-05	2.5728816e-06	5.548892e-06	0.9996427	3.7331407e-07	1.894365e-06	3.8428047e-05	1.334682e-05	8.28977e-07	3.6122987e-05
85e724fa8e8fef7ba7161d7a65c58d40	IHECRE00003312.2	c5d20240-3b3d-43e0-b82d-27d31f939152	fc	split6	6ff21cbd614a42d48fc03b3059e6300e	100kb_random_n316	316	h3k27ac	h3k27ac	0.9933095	0.9933095	2.0672998e-05	0.000612297	0.002953013	0.0013161509	5.104631e-05	0.00039872897	0.00025510916	0.00059860107	0.00044735704	3.753663e-05
8631729c79ab3f359a0a0929bf1250d5	IHECRE00004619.2	4d013783-f926-4f99-a01b-1c74f33c7b67	ctl_raw	split6	6ff21cbd614a42d48fc03b3059e6300e	100kb_random_n316	316	input	input	0.72389245	0.02321642	0.042700816	0.0060700863	0.02294351	0.010165408	0.023571221	0.72389245	0.0018780583	0.00083180005	0.06646733	0.07826296
8668df058190032cf517abf430a56ecb	IHECRE00002033.1	f9abe725-b2ec-4777-9cfa-c27be52a7609	gembs_neg	split6	6ff21cbd614a42d48fc03b3059e6300e	100kb_random_n316	316	wgbs-standard	wgbs-standard	0.75987476	0.0017705153	0.0003801996	0.001748457	0.00049344264	0.00050629984	0.0009238885	0.0045199515	0.0010791179	0.00045347583	0.22824991	0.75987476
8685e34967d492dc4f787f4437f4cf13	IHECRE00002262.1	ce86195e-7510-4bbf-9f6a-dfa53a3ac8f0	pval	split6	6ff21cbd614a42d48fc03b3059e6300e	100kb_random_n316	316	h3k27ac	h3k27ac	0.99828017	0.99828017	1.426022e-06	1.7982009e-05	4.7086294e-05	0.00017906191	3.0400631e-06	9.038628e-06	0.0002509743	0.0011786274	2.8392486e-05	4.0571167e-06
86d05d1740cef783ff55cd7de44b1113	IHECRE00000296.2	bfbfedc1-9491-4740-b126-d25239efa5eb	raw	split6	6ff21cbd614a42d48fc03b3059e6300e	100kb_random_n316	316	h3k27me3	h3k27me3	0.99025834	3.7781825e-05	0.99025834	5.7021545e-05	0.000102252285	0.0023040064	0.0037432236	0.0028537298	0.00014779929	0.00017495215	1.1050137e-05	0.00030991834
86ea073f675b1253169815a403907d67	IHECRE00001392.1	ba958b29-7a6f-4129-b9eb-3b53c560a30a	pval	split6	6ff21cbd614a42d48fc03b3059e6300e	100kb_random_n316	316	h3k4me3	h3k4me3	0.9966018	0.0031768058	5.567155e-06	3.705739e-06	9.070873e-07	0.9966018	4.2953286e-07	8.513117e-07	0.00013568603	3.1820753e-05	8.8461144e-07	4.1485586e-05
87024152365cb769240f5ce58c1d3065	IHECRE00000231.3	14e3f89d-96a5-47ad-b7c5-533e505ebafa	Unique_plusRaw	split6	6ff21cbd614a42d48fc03b3059e6300e	100kb_random_n316	316	mrna_seq	mrna_seq	0.9417793	0.002084929	0.00046821736	0.0026333712	0.00095240225	0.000427971	0.0002433317	0.00062289136	0.9417793	0.049991246	0.00018564807	0.0006107198
8740932760bbde750a7e2a4e1c9332db	IHECRE00002265.1	98cce1ae-07ac-465c-ba75-15f2a442927b	fc	split6	6ff21cbd614a42d48fc03b3059e6300e	100kb_random_n316	316	h3k27ac	h3k27ac	0.95982426	0.95982426	7.1118055e-05	0.000103248254	0.031916365	0.0034417138	7.22442e-05	0.00028659127	0.00064237585	0.003048163	0.0005342203	5.9737275e-05
8754109e8d2cf2401876ef5482eb0156	IHECRE00000089.3	a81d2c38-487b-4979-a6f6-d6fb6dbbe93a	Unique_raw	split6	6ff21cbd614a42d48fc03b3059e6300e	100kb_random_n316	316	mrna_seq	mrna_seq	0.9588657	0.0008070147	0.00014153488	0.00035198717	1.4416079e-06	0.0018074978	3.751056e-05	1.8105015e-05	0.9588657	0.03747059	2.8973009e-05	0.0004696119
87591ec4ca8b2c15741b42bf6f9ef4d4	IHECRE00002067.1	2da68f5f-3fe3-4c64-8403-feb46554ae0b	raw	split6	6ff21cbd614a42d48fc03b3059e6300e	100kb_random_n316	316	h3k36me3	h3k36me3	0.9916407	0.003411508	1.039973e-06	0.9916407	5.101304e-06	6.7115165e-05	1.1915965e-05	0.00053510204	0.0011427855	0.00080824085	0.0008021354	0.0015741838
877d666ce451600761da1e39ab1806ef	IHECRE00002379.1	dd440185-fc08-4ca1-88e1-9114cb4dd35f	fc	split6	6ff21cbd614a42d48fc03b3059e6300e	100kb_random_n316	316	h3k4me1	h3k4me1	0.96281683	0.033791788	8.287691e-05	5.2036154e-05	0.96281683	0.00016860792	7.972613e-05	0.0013539043	0.000104730876	0.00050903915	0.0010065873	3.3846944e-05
87b243a8c52aa6fe282cb425d5e947b4	IHECRE00000138.3	d80bb93f-dff8-4aae-9b88-5e85a40c396c	Unique_plusRaw	split6	6ff21cbd614a42d48fc03b3059e6300e	100kb_random_n316	316	rna_seq	rna_seq	0.8968676	0.0011820917	0.00163235	0.00035322775	0.0017941713	0.0013121762	0.00036635227	0.00035608505	0.094883084	0.8968676	0.00025269474	0.0010002617
87b6b61f014943e46dd170d9dc5f8e80	IHECRE00001020.4	5aaa0d62-33bb-410a-9eae-90a4ffe4ab11	fc	split6	6ff21cbd614a42d48fc03b3059e6300e	100kb_random_n316	316	h3k4me3	h3k4me3	0.99836415	0.0015480827	3.873773e-06	1.6479794e-06	1.7283363e-06	0.99836415	1.9183729e-07	7.3115257e-07	4.108002e-05	9.8411965e-06	6.17176e-07	2.8086904e-05
87ca88b5f862a699ef02bcbb2100026b	IHECRE00002189.1	0dd9c3af-d223-42b2-b3f7-4609fdbcc0b5	Unique_plusRaw	split6	6ff21cbd614a42d48fc03b3059e6300e	100kb_random_n316	316	rna_seq	rna_seq	0.9740553	0.0022388117	0.0001255741	0.0016680474	0.00019639615	0.00013553268	8.7423476e-05	0.00021940772	0.020994294	0.9740553	0.000117254946	0.00016199618
87dee9d74b440aeda1a7048742ddbc08	IHECRE00001474.1	5271a96b-6851-486f-a499-aefae4ce7f0a	raw	split6	6ff21cbd614a42d48fc03b3059e6300e	100kb_random_n316	316	h3k4me1	h3k4me1	0.98407656	0.015037916	6.1486746e-05	1.3521995e-06	0.98407656	0.00019131898	1.2720323e-05	0.00020340331	1.270844e-05	0.00029491747	9.493764e-05	1.26936875e-05
87e7337ec3017e91e2e73850bbedacc1	IHECRE00000828.1	3dc2375f-9530-437e-9fe7-54e01b6a99a6	fc	split6	6ff21cbd614a42d48fc03b3059e6300e	100kb_random_n316	316	h3k4me3	h3k4me3	0.9099493	0.08858496	3.1514974e-05	2.959773e-05	0.00011426878	0.9099493	4.736002e-06	1.0673561e-05	0.00036022943	0.0007533654	1.0410152e-05	0.00015090805
87ed889ac7252e6d76870b2b61b4e95e	IHECRE00004885.1	427ae536-938a-423b-b9bd-fef781f008b3	ctl_raw	split6	6ff21cbd614a42d48fc03b3059e6300e	100kb_random_n316	316	input	input	0.5072188	0.037068825	0.021654818	0.011282062	0.034457922	0.00951198	0.013277604	0.5072188	0.007979595	0.0022412282	0.2480288	0.1072784
87f5f603cf2ccd0555631971c42ebf2f	IHECRE00002063.1	7418f6bc-6e40-4cd9-9c59-6013c4a60b00	fc	split6	6ff21cbd614a42d48fc03b3059e6300e	100kb_random_n316	316	h3k4me3	h3k4me3	0.9972458	0.0024160845	4.3753134e-05	1.3117394e-05	4.153742e-05	0.9972458	1.510868e-06	1.6164395e-05	5.2541833e-05	2.2335624e-05	4.6092864e-06	0.00014250324
88184846d67476310e70609d7130bc00	IHECRE00000976.6	64da9730-8621-4a7d-a45d-e87113bc9e88	raw	split6	6ff21cbd614a42d48fc03b3059e6300e	100kb_random_n316	316	h3k36me3	h3k36me3	0.9967194	0.00034799936	4.6013895e-07	0.9967194	8.572172e-07	1.1546681e-05	5.2872824e-06	0.000103913095	0.0010494315	0.001492287	6.0618793e-05	0.00020830707
8823e1434aef794834332f7880979201	IHECRE00003734.1	dd93d87d-267c-4192-ae4f-9c67fd485926	gembs_neg	split6	6ff21cbd614a42d48fc03b3059e6300e	100kb_random_n316	316	wgbs-pbat	wgbs-pbat	0.65233594	0.007940971	0.00031270462	0.0037605483	0.0022425833	0.0004826913	0.0005033773	0.009176645	0.002030582	0.0010628961	0.65233594	0.32015097
88322910d2d7b7225158aba76d9a2a2d	IHECRE00000882.3	7d91e7f5-bc7a-413d-aa5d-46bcf4bd507f	fc	split6	6ff21cbd614a42d48fc03b3059e6300e	100kb_random_n316	316	h3k27me3	h3k27me3	0.998676	1.0259741e-05	0.998676	2.7234755e-06	1.3639369e-05	0.00051235274	7.885634e-05	0.00042186322	4.969718e-05	2.081849e-05	6.372846e-07	0.00021307543
888b0b646571c6979d55716e1c991db8	IHECRE00000980.8	68531edc-00be-43f4-8cc7-5aba8c5c337a	pval	split6	6ff21cbd614a42d48fc03b3059e6300e	100kb_random_n316	316	h3k4me1	h3k4me1	0.9954827	0.0039222008	1.2878417e-05	9.227493e-06	0.9954827	8.877235e-06	1.7555818e-05	0.0002179526	6.6603043e-06	0.00017725743	0.00013703443	7.6249285e-06
88ba017a08422287d820495a1601459c	IHECRE00000931.7	82e8b66e-8fec-491a-b774-0f5c38540ab6	fc	split6	6ff21cbd614a42d48fc03b3059e6300e	100kb_random_n316	316	h3k36me3	h3k36me3	0.9974578	0.0007172592	1.8958887e-07	0.9974578	1.8707236e-06	4.2530014e-06	7.2435046e-06	0.00018487794	0.00095777353	0.0001965474	0.00032720197	0.00014496643
88f94d138c55ffb0430bf7d95f4cf1d8	IHECRE00002515.1	9d7e4193-d919-4491-9c0c-83597b565742	pval	split6	6ff21cbd614a42d48fc03b3059e6300e	100kb_random_n316	316	h3k27ac	h3k27ac	0.99375904	0.99375904	1.863706e-05	4.69192e-05	0.0020247314	0.0017919496	2.0864793e-05	7.807367e-05	0.00042864133	0.0016558077	0.00015145558	2.4026089e-05
88fc6dc2ef0452bcbb87ce7f07f3e354	IHECRE00002270.2	bcd1e43f-afba-4227-9914-6f8e04dffe60	Unique_minusRaw	split6	6ff21cbd614a42d48fc03b3059e6300e	100kb_random_n316	316	rna_seq	rna_seq	0.96907735	0.010373392	0.00035802845	0.00202167	0.0049829166	0.00058625825	0.0008669145	0.00050526956	0.009701763	0.96907735	0.00073029374	0.00079603476
890e32f558b5ecd27062153e35fd194f	IHECRE00000233.3	c81f88e2-7199-4952-a0ac-fbf221a68e22	fc	split6	6ff21cbd614a42d48fc03b3059e6300e	100kb_random_n316	316	h3k27ac	h3k27ac	0.48676628	0.48676628	0.0016179965	0.00041599778	0.46516794	0.006606612	0.00032674483	0.01796309	0.0005724969	0.0016798304	0.007943051	0.010940035
891103d098a66f856a353ab75a6079b0	IHECRE00004890.1	63f70e22-8dbb-4f29-869c-eaf50e5587da	gembs_pos	split6	6ff21cbd614a42d48fc03b3059e6300e	100kb_random_n316	316	wgbs-standard	wgbs-standard	0.53093934	0.0019034405	0.00023611201	0.0049824435	0.0010553321	0.00047893415	0.00092962885	0.0035899396	0.0018717996	0.0007673784	0.45324558	0.53093934
892a1399d278c27ec23341c4a6736e11	IHECRE00000090.3	0bc84d6e-37d9-4174-bf3a-836e3f0fe7cf	fc	split6	6ff21cbd614a42d48fc03b3059e6300e	100kb_random_n316	316	h3k9me3	h3k9me3	0.99833304	5.8348534e-05	0.0003068754	0.00044705666	4.0209092e-05	0.0003052435	0.99833304	0.000115769995	0.00010684992	0.00010916744	0.00012289229	5.4489403e-05
89367fa342142f4af033d808e73d65ae	IHECRE00004606.2	ab229d27-fab9-498a-94c4-1828601ac534	pval	split6	6ff21cbd614a42d48fc03b3059e6300e	100kb_random_n316	316	h3k27me3	h3k27me3	0.9865426	0.00032212152	0.9865426	0.00030404227	0.0004358786	0.0020592501	0.0021173381	0.0010568073	0.0029770255	0.0016640564	0.00014056674	0.0023802603
893de2b0fce52fe057dbd5a3a3d0bb59	IHECRE00004608.1	ceb05341-03bd-4d4e-9cd3-5cf6f1e0d1c1	Unique_plusRaw	split6	6ff21cbd614a42d48fc03b3059e6300e	100kb_random_n316	316	mrna_seq	mrna_seq	0.9050784	0.00047720823	0.0005527077	0.00065662456	0.00020280633	0.00046398665	0.000136536	0.00015683335	0.9050784	0.09171421	7.863291e-05	0.00048202462
894a7cffb0b186ff6a367e38f4370ec3	IHECRE00000934.7	df422ca7-d44f-4eff-8349-cddd3b550ca4	raw	split6	6ff21cbd614a42d48fc03b3059e6300e	100kb_random_n316	316	h3k4me3	h3k4me3	0.98563683	0.013686887	1.667485e-05	1.21769035e-05	7.3993283e-06	0.98563683	9.86881e-07	2.9546704e-06	0.0003141579	0.00023104233	1.5502176e-06	8.937726e-05
899a626e341aa35261aac84dbe7a3361	IHECRE00000944.7	c39e8686-f01b-4810-99c0-2bf63afe5517	raw	split6	6ff21cbd614a42d48fc03b3059e6300e	100kb_random_n316	316	h3k36me3	h3k36me3	0.997675	0.0010930403	1.9603142e-07	0.997675	1.9916033e-06	5.568092e-06	5.128344e-06	0.00039039584	0.000324613	0.00025207773	0.00015141642	0.00010047483
89b2c2fb0618932239b629f6b343429b	IHECRE00001536.1	a4cffafd-1cce-4b60-a7cc-d66f23f9514a	pval	split6	6ff21cbd614a42d48fc03b3059e6300e	100kb_random_n316	316	h3k27me3	h3k27me3	0.9973821	8.174421e-07	0.9973821	5.5377227e-06	0.00015292322	0.0014057731	0.00010053167	0.00017327248	0.00013967334	0.0002786861	2.539141e-06	0.0003581613
89da87d3fcf4d0f75140b0e488184e4f	IHECRE00002295.1	0ce1e96c-30ed-407a-8d88-5f614b351e47	pval	split6	6ff21cbd614a42d48fc03b3059e6300e	100kb_random_n316	316	h3k4me1	h3k4me1	0.983582	0.013076241	0.0001560855	1.3550207e-05	0.983582	0.00073384616	4.0634324e-05	0.00029523036	7.459071e-05	0.0011328217	0.0007422098	0.0001527399
89e336ed2d57058997e33d0f97542755	IHECRE00001494.1	43be2c53-d0fd-4bc6-80ba-5de3bc3b5379	pval	split6	6ff21cbd614a42d48fc03b3059e6300e	100kb_random_n316	316	h3k36me3	h3k36me3	0.9980995	4.703061e-05	2.7939112e-07	0.9980995	9.77459e-08	5.263947e-06	3.5120368e-06	4.203532e-05	0.0009350737	0.000706646	2.2038075e-05	0.00013855228
89e624ced9fd39e5a04d77454a461f0e	IHECRE00001275.1	a205062a-0359-461a-8a17-f649b434991c	pval	split6	6ff21cbd614a42d48fc03b3059e6300e	100kb_random_n316	316	h3k4me1	h3k4me1	0.9621263	0.03262595	0.0003021867	1.8351348e-05	0.9621263	0.0029573475	4.554994e-05	0.00081900647	0.00026313993	0.00036666068	0.00039337005	8.209356e-05
89ece528485a6753d06c1d44cd55aa2f	IHECRE00000286.2	54c18699-9cc5-41a8-8565-b5c29b79ed90	Unique_raw	split6	6ff21cbd614a42d48fc03b3059e6300e	100kb_random_n316	316	mrna_seq	mrna_seq	0.9514219	0.0063496362	1.9760757e-05	0.026400235	3.983171e-06	0.0022695288	2.5321971e-05	3.5666613e-05	0.9514219	0.012011648	0.00014388528	0.0013184245
8a1bd1b873e9aa3f5d0b8fa9f237b26e	IHECRE00002586.1	f8525b93-dc9b-4782-ac75-dbfc689f6963	pval	split6	6ff21cbd614a42d48fc03b3059e6300e	100kb_random_n316	316	h3k27ac	h3k27ac	0.97309047	0.97309047	7.7883684e-05	6.347982e-05	0.01832422	0.004208785	6.8073256e-05	0.00019105423	0.0007464665	0.0027994376	0.0003820474	4.812743e-05
8a1ff698ca7b4f34efa0c08f00c8d642	IHECRE00003312.2	c5d20240-3b3d-43e0-b82d-27d31f939152	pval	split6	6ff21cbd614a42d48fc03b3059e6300e	100kb_random_n316	316	h3k27ac	h3k27ac	0.99218595	0.99218595	5.0428574e-05	0.00068870623	0.0019864885	0.0012196827	0.00010572263	0.00034920694	0.0010963215	0.0016008831	0.0006719682	4.463252e-05
8a371ccc0cfcbf0c8de9e89e61ff7238	IHECRE00003817.1	8283360d-85c5-47d8-8e88-2dbecb596c14	raw	split6	6ff21cbd614a42d48fc03b3059e6300e	100kb_random_n316	316	h3k9me3	h3k9me3	0.99059486	0.00024573287	0.0039537237	0.0012041106	0.00018833032	0.0014400476	0.99059486	0.00021070623	0.0008350735	0.0005783022	0.00038917697	0.00035994616
8a668bad74c994d377cba8ce93c47665	IHECRE00001020.4	35556ffc-f017-4274-85bd-1310cd0fe68d	fc	split6	6ff21cbd614a42d48fc03b3059e6300e	100kb_random_n316	316	h3k27me3	h3k27me3	0.9972523	8.371594e-06	0.9972523	3.7359293e-06	4.0420444e-05	0.00057769177	0.000851318	0.00083645154	1.6459911e-05	1.9354511e-05	1.5669792e-06	0.00039247068
8a9a184129104b9fb314992531dff6d3	IHECRE00004905.1	873de0f3-acac-48e1-806f-dd40d10b1225	raw	split6	6ff21cbd614a42d48fc03b3059e6300e	100kb_random_n316	316	h3k27me3	h3k27me3	0.9931977	1.9777377e-05	0.9931977	1.1702141e-05	4.6815036e-05	0.0011991515	0.0014113458	0.0037650627	3.7258516e-05	2.6935557e-05	2.575473e-06	0.00028173372
8ac56b73f2def43507b446f9137b506d	IHECRE00000985.7	cdf0c164-af1b-4d72-a99c-53f8a95e6b32	fc	split6	6ff21cbd614a42d48fc03b3059e6300e	100kb_random_n316	316	h3k9me3	h3k9me3	0.94760907	0.00037990726	0.009464485	0.0022454108	0.0022224747	0.002582444	0.94760907	0.0038218827	0.0017093731	0.0009858763	0.025267512	0.0037115784
8ad00ec08830ca064319e04e869dd319	IHECRE00000016.3	1c0d18ed-c4d2-41ac-9e17-5a303f7f990f	raw	split6	6ff21cbd614a42d48fc03b3059e6300e	100kb_random_n316	316	h3k36me3	h3k36me3	0.99829966	0.0002678555	1.193096e-07	0.99829966	4.357801e-07	4.4495796e-06	2.9288199e-06	4.9236223e-05	0.00047176596	0.00079997594	3.723676e-05	6.6331966e-05
8ade94029c91e4d79d0169d7da6b36d5	IHECRE00002063.1	29eb7dda-7f49-49e4-a68a-685ebc852d97	raw	split6	6ff21cbd614a42d48fc03b3059e6300e	100kb_random_n316	316	h3k9me3	h3k9me3	0.9960337	9.653484e-05	0.0013507897	0.0006570625	9.2715774e-05	0.000542516	0.9960337	0.00014666893	0.0004182	0.00026849523	0.00024030167	0.00015307854
8aeb0e40e0348e367d2deb75979abd72	IHECRE00000301.2	7a4d4e19-6cf8-495a-862e-2c607fbd601e	pval	split6	6ff21cbd614a42d48fc03b3059e6300e	100kb_random_n316	316	h3k36me3	h3k36me3	0.98441225	0.0024601072	3.5729e-06	0.98441225	2.7044819e-06	7.207761e-05	3.004321e-05	0.0001533292	0.0068789274	0.004422122	0.00028946702	0.0012753706
8af4c929c7b526c47c08e728403eb312	IHECRE00002669.1	92f98007-23b0-4f08-830c-5a28ebfbfdc9	raw	split6	6ff21cbd614a42d48fc03b3059e6300e	100kb_random_n316	316	h3k27ac	h3k27ac	0.98620206	0.98620206	6.6609496e-06	0.0008218589	0.0034158502	0.0006294035	1.2237874e-05	0.00016646976	0.00037599553	0.007954316	0.00032293788	9.2178365e-05
8b1b804c42a7c7d2f058646cedf5fb64	IHECRE00001909.1	245ee420-3705-4794-9ed7-05083df48af9	fc	split6	6ff21cbd614a42d48fc03b3059e6300e	100kb_random_n316	316	h3k27ac	h3k27ac	0.88285506	0.88285506	0.000108691864	0.00032248683	0.09680729	0.006359348	3.523388e-05	0.0024134335	0.00062491855	0.0016045893	0.0066279103	0.0022409041
8b1ea2c7ad03836d18d81435a87f96af	IHECRE00003844.4	40ece77f-743b-4714-b2dc-c3f95240cde4	gembs_pos	split6	6ff21cbd614a42d48fc03b3059e6300e	100kb_random_n316	316	wgbs-standard	wgbs-standard	0.51367044	0.0024993836	0.001294975	0.0010600573	0.0015361881	0.0009075091	0.0016939521	0.007566497	0.0015923439	0.0006515917	0.4675272	0.51367044
8b2cc246ecc5e3f234060de156ab644f	IHECRE00000346.2	2114289e-acc1-45e9-a564-a0dc3e1ab08a	raw	split6	6ff21cbd614a42d48fc03b3059e6300e	100kb_random_n316	316	h3k27me3	h3k27me3	0.99754757	3.4548978e-06	0.99754757	1.987911e-06	4.1474257e-05	0.0016486603	9.922512e-05	0.00047711434	1.9872674e-05	2.389267e-05	3.6922071e-07	0.00013645198
8b9bec2713184d719511ae5eaeeb314e	IHECRE00000734.3	fc3ea2cc-fde7-4c36-bf2d-c79dc5b2ca08	pval	split6	6ff21cbd614a42d48fc03b3059e6300e	100kb_random_n316	316	h3k4me3	h3k4me3	0.91899115	0.021104189	0.0033239988	0.00833536	0.0027198766	0.91899115	0.003628865	0.00484793	0.014430842	0.018678855	0.0002242606	0.0037145845
8ba3ea4c90da5a31471b1ba28ec10b72	IHECRE00004639.5	0c8e82bc-ad00-4227-a3ed-faf8c9a88f00	ctl_raw	split6	6ff21cbd614a42d48fc03b3059e6300e	100kb_random_n316	316	input	input	0.59452385	0.076214254	0.094907776	0.022144822	0.014046611	0.12292783	0.0241734	0.59452385	0.006082387	0.0038055328	0.0013879285	0.039785676
8bb1da69ad47e1ee8be1a5ae3d89a51d	IHECRE00001246.1	b67b431c-53af-4652-ab8a-679d18f8a1da	raw	split6	6ff21cbd614a42d48fc03b3059e6300e	100kb_random_n316	316	h3k27me3	h3k27me3	0.99191624	2.7892108e-06	0.99191624	1.9559015e-05	0.00043016867	0.004362725	0.0017736069	0.00019347532	0.00027548993	0.00063531956	8.764576e-06	0.00038204613
8bcf6678aedcbc01b5b191ab60f918ed	IHECRE00000957.7	280608e3-f2db-495d-8512-5761688a7d39	raw	split6	6ff21cbd614a42d48fc03b3059e6300e	100kb_random_n316	316	h3k4me3	h3k4me3	0.998857	0.0010982634	9.367669e-06	9.0220436e-07	4.782562e-06	0.998857	3.4854767e-07	2.763195e-06	1.13139495e-05	3.1958054e-06	5.080275e-07	1.1499519e-05
8be98f50af44ecc36641195ee047033a	IHECRE00002224.1	2c0f3f0f-a3a9-4ef4-a235-89f9cd3b4a8f	Unique_minusRaw	split6	6ff21cbd614a42d48fc03b3059e6300e	100kb_random_n316	316	rna_seq	rna_seq	0.97070676	0.013363476	0.00027826134	0.0021178266	0.004233903	0.00041706636	0.0006906925	0.0005153529	0.0064178123	0.97070676	0.00067040743	0.00058842206
8bfbb5666abfdb564dda82351818a830	IHECRE00000279.2	c8dc6fda-b050-49b5-ab4a-886e58f3d031	pval	split6	6ff21cbd614a42d48fc03b3059e6300e	100kb_random_n316	316	h3k4me3	h3k4me3	0.99855536	0.0012913616	6.5315917e-06	2.1616029e-06	2.2455367e-06	0.99855536	3.6097356e-07	8.798539e-07	0.000102129205	1.3727261e-05	9.026564e-07	2.438678e-05
8c0372ffba205230f023b60e128433d1	IHECRE00000916.3	194dc869-a0d4-4ff4-bdff-d0bbf43cbad1	raw	split6	6ff21cbd614a42d48fc03b3059e6300e	100kb_random_n316	316	h3k27me3	h3k27me3	0.85999024	0.00040133286	0.85999024	0.00019711426	0.00043878343	0.0056905067	0.10977862	0.020476235	0.0003126202	0.00020365878	9.3347306e-05	0.0024175877
8c270b173c3a9b99b85de784990e0064	IHECRE00000967.6	e10b3a25-1401-485e-a5d5-d5ba880ec07f	pval	split6	6ff21cbd614a42d48fc03b3059e6300e	100kb_random_n316	316	h3k27me3	h3k27me3	0.998473	4.7365534e-06	0.998473	1.226215e-06	2.0739835e-05	0.00083402265	3.2057516e-05	0.00049241557	2.4758994e-05	1.3619168e-05	3.3152781e-07	0.000103165235
8c3b0f93d39347f72e677c32ee280dbb	IHECRE00002049.2	45b14651-58b8-4147-b4d2-6f9407c8e27d	pval	split6	6ff21cbd614a42d48fc03b3059e6300e	100kb_random_n316	316	h3k4me1	h3k4me1	0.6889085	0.27200732	0.00041953012	0.006444228	0.6889085	0.0013746565	0.0010076143	0.0052157296	0.0015052513	0.01952234	0.003211198	0.00038364215
8c6497ba066768f64ae8c6f65811acc5	IHECRE00001017.4	35530d7a-23e1-468e-978a-d33955937d72	raw	split6	6ff21cbd614a42d48fc03b3059e6300e	100kb_random_n316	316	h3k36me3	h3k36me3	0.99845254	0.0002803152	1.18763744e-07	0.99845254	8.864816e-07	2.1611104e-06	7.886715e-06	0.00017954635	0.00042727438	0.00010993152	0.0004051752	0.00013430766
8c8a5463fe9f9c23492f7fc78a47e53e	IHECRE00000010.3	55bee9fb-8939-450f-ba63-1bcb9322a6de	ctl_raw	split6	6ff21cbd614a42d48fc03b3059e6300e	100kb_random_n316	316	input	input	0.95260024	0.008524074	0.0028043718	0.00485018	0.0104354555	0.013221458	0.005793212	0.95260024	0.0001637569	0.00044102428	0.00018300363	0.0009832284
8cd4933adc435540727ef494905beef5	IHECRE00002295.1	0ce1e96c-30ed-407a-8d88-5f614b351e47	raw	split6	6ff21cbd614a42d48fc03b3059e6300e	100kb_random_n316	316	h3k4me1	h3k4me1	0.93904257	0.049650624	0.00013823937	0.00014159593	0.93904257	0.0042811553	5.1363157e-05	0.0012686616	0.00014176022	0.003767415	0.0010913708	0.00042526788
8ce5ce3042295076df90feb3418ffe3b	IHECRE00001963.2	804c4d93-cab9-41ee-bf69-4e58041d4351	Unique_plusRaw	split6	6ff21cbd614a42d48fc03b3059e6300e	100kb_random_n316	316	mrna_seq	mrna_seq	0.67703867	0.10803339	0.005518855	0.009109013	0.006178479	0.04306065	0.0019799615	0.004328052	0.67703867	0.13905816	0.001766095	0.003928693
8d08033507044f5659911c8de0826b43	IHECRE00000833.3	dfb6256d-62a8-4167-8770-779dd195003e	Unique_minusRaw	split6	6ff21cbd614a42d48fc03b3059e6300e	100kb_random_n316	316	rna_seq	rna_seq	0.7655451	0.07081624	6.1081155e-05	0.0011077031	1.2896416e-05	0.0015521933	0.00010643146	5.2627936e-05	0.16003963	0.7655451	0.00022515668	0.0004808246
8d3c8fd4703e7cea929e375b5d0432d5	IHECRE00001275.1	a205062a-0359-461a-8a17-f649b434991c	fc	split6	6ff21cbd614a42d48fc03b3059e6300e	100kb_random_n316	316	h3k4me1	h3k4me1	0.923024	0.06333949	0.00048461498	4.0198986e-05	0.923024	0.009591118	4.7300255e-05	0.001712201	0.000328644	0.0005500742	0.0005220499	0.00036024605
8d7a3433d3e889e15d819b3d1fc7eb30	IHECRE00000145.2	fa41bc5e-eb0b-430c-b795-1c2828f9c879	gembs_pos	split6	6ff21cbd614a42d48fc03b3059e6300e	100kb_random_n316	316	wgbs-standard	wgbs-standard	0.5710354	0.05155866	8.8995504e-05	0.14985469	0.0007468306	0.0022127817	0.0004340998	0.0030113352	0.0222235	0.005851142	0.19298266	0.5710354
8d89e140b03f6f8153cbf01f72253862	IHECRE00000281.2	5e715683-87e7-4f54-80a1-4513ce03d230	ctl_raw	split6	6ff21cbd614a42d48fc03b3059e6300e	100kb_random_n316	316	input	input	0.9609931	0.0046254955	0.006059968	0.0032729353	0.003450119	0.008787582	0.011610078	0.9609931	8.723695e-05	0.00023645173	0.000101546015	0.00077535893
8da98a14b47e3de8d0bce9a5b5ff475e	IHECRE00001542.1	687c6cf3-4c56-4e00-93b2-419604d02271	fc	split6	6ff21cbd614a42d48fc03b3059e6300e	100kb_random_n316	316	h3k27ac	h3k27ac	0.8819401	0.8819401	0.00016128621	0.020914005	0.005519177	0.010742493	0.0003730146	0.074439034	0.0006378622	0.0015524083	0.0010115278	0.0027090341
8db1f4e1f2c88180a9c91ecee9f2bd4f	IHECRE00000264.2	1cc492b2-f437-4840-b93f-f12812441b9f	gembs_pos	split6	6ff21cbd614a42d48fc03b3059e6300e	100kb_random_n316	316	wgbs-standard	wgbs-standard	0.7765652	0.0013781772	0.00050875254	0.001017952	0.0004569867	0.00038177677	0.0011489575	0.0042774407	0.000855369	0.0003411449	0.21306826	0.7765652
8dbd721742ecd68ca9270cd348152fd4	IHECRE00001037.6	aab1f7bd-08e1-4bcb-8e6f-004c7dcc1c06	fc	split6	6ff21cbd614a42d48fc03b3059e6300e	100kb_random_n316	316	h3k36me3	h3k36me3	0.99685174	0.00014313421	2.2293413e-07	0.99685174	4.3122344e-07	1.4352534e-05	4.687357e-06	2.706246e-05	0.0022274267	0.0005004	9.405412e-05	0.0001364282
8dc1af7317da5efd5a0ecc93142e346a	IHECRE00000867.3	44f49519-7363-4668-9912-2db8d45f41b6	pval	split6	6ff21cbd614a42d48fc03b3059e6300e	100kb_random_n316	316	h3k4me3	h3k4me3	0.87861305	0.1046462	0.00029703384	0.0011726576	0.0039158883	0.87861305	0.00013148374	0.0006253034	0.0016663368	0.00729258	0.0001120652	0.0015275163
8dfd91f52e994535fe4b5f2497882f72	IHECRE00000281.2	5e715683-87e7-4f54-80a1-4513ce03d230	raw	split6	6ff21cbd614a42d48fc03b3059e6300e	100kb_random_n316	316	h3k27ac	input	0.5703771	0.35842597	0.0007346399	0.02416874	0.015275197	0.025850436	0.0009771369	0.5703771	0.00039954498	0.0012551012	0.00050682126	0.0020292676
8e287e696c1290d92ad9d470c5b1813f	IHECRE00000957.7	280608e3-f2db-495d-8512-5761688a7d39	pval	split6	6ff21cbd614a42d48fc03b3059e6300e	100kb_random_n316	316	h3k4me3	h3k4me3	0.999671	0.00029408396	2.4662204e-06	5.348806e-07	3.913733e-07	0.999671	9.507306e-08	2.0476722e-07	1.994122e-05	4.5132215e-06	1.03279994e-07	6.6407474e-06
8e332bee5e12574a6471531367b7223f	IHECRE00004704.5	8a7618e4-fe12-44b3-ba8b-5f23132a86ad	raw	split6	6ff21cbd614a42d48fc03b3059e6300e	100kb_random_n316	316	h3k36me3	h3k36me3	0.98901063	0.00038315167	9.6499925e-06	0.98901063	2.7437375e-06	0.0003118514	0.00050181476	0.007605364	0.0009086544	0.00040122253	0.00010361756	0.0007613935
8e42078282ede3943fd1843544fd3d2f	IHECRE00000167.3	540e67cd-e300-43dd-bc2e-76e9f599dd28	Unique_raw	split6	6ff21cbd614a42d48fc03b3059e6300e	100kb_random_n316	316	mrna_seq	mrna_seq	0.9548275	0.00076996273	0.00012196505	0.0003606814	1.1855207e-06	0.0012792102	3.342257e-05	1.679812e-05	0.9548275	0.04213892	2.3783132e-05	0.0004265553
8e43fc4ace71205b7b2a46320506e70c	IHECRE00001048.6	b313677f-2d10-4688-9d13-a4bef233db0b	pval	split6	6ff21cbd614a42d48fc03b3059e6300e	100kb_random_n316	316	h3k9me3	h3k9me3	0.99888796	2.5682226e-05	0.00032534197	0.00024106176	1.7184972e-05	0.00013298089	0.99888796	5.1344105e-05	0.00010584946	8.4856525e-05	0.000101617225	2.6189136e-05
8e65229eae866f12bd682b555fd58aba	IHECRE00000324.2	d6c64f59-e7f2-4192-911d-75da3eaf04e0	pval	split6	6ff21cbd614a42d48fc03b3059e6300e	100kb_random_n316	316	h3k27ac	h3k27ac	0.9406339	0.9406339	2.8167604e-05	0.00020049885	0.00017539196	0.03036679	2.1987722e-05	3.579216e-05	0.019014351	0.009109913	0.00020541118	0.00020777028
8e82e2ab23e79d3e3983a33da43f34db	IHECRE00001304.1	c2f2c2a2-aaf3-4dbb-a4c6-a88f41aa6001	ctl_raw	split6	6ff21cbd614a42d48fc03b3059e6300e	100kb_random_n316	316	input	input	0.95555305	0.0057385582	0.0072240927	0.0029909313	0.0057186317	0.010903676	0.010212696	0.95555305	0.00016504209	0.0004130058	0.0001113434	0.00096899015
8ed2ca926283a86e4d0cc2d348c75790	IHECRE00004639.5	0c8e82bc-ad00-4227-a3ed-faf8c9a88f00	raw	split6	6ff21cbd614a42d48fc03b3059e6300e	100kb_random_n316	316	h3k36me3	h3k36me3	0.97240776	0.0029007995	7.5322285e-05	0.97240776	3.8477134e-05	0.0043930495	0.0009807922	0.0075202314	0.00405576	0.0028048307	0.00023052773	0.0045923716
8ee31aa61b64f2cb73415e34c369514c	IHECRE00004668.5	9deede4d-fad8-44ce-af55-0d67c12db0b0	fc	split6	6ff21cbd614a42d48fc03b3059e6300e	100kb_random_n316	316	h3k9me3	h3k9me3	0.9996151	9.607387e-06	7.539289e-05	0.00012020114	3.0285698e-06	8.576939e-05	0.9996151	2.1644388e-05	1.6363021e-05	1.3909132e-05	2.3684408e-05	1.5259302e-05
8ef81320538a85f7b56c82232816c0fb	IHECRE00002222.1	fc7373fe-4854-45a5-bc7c-c1e62bd42004	pval	split6	6ff21cbd614a42d48fc03b3059e6300e	100kb_random_n316	316	h3k27ac	h3k27ac	0.98048085	0.98048085	6.531198e-05	5.6603938e-05	0.0110263815	0.0039623994	5.767556e-05	0.00013733123	0.00061389315	0.003323386	0.00024295034	3.3225413e-05
8f2f7ae7c8feccd753d5d3b7cd0ed1f8	IHECRE00000868.3	35a1bb15-bed6-4e74-9919-aa3ec990d8ef	raw	split6	6ff21cbd614a42d48fc03b3059e6300e	100kb_random_n316	316	h3k4me1	h3k4me1	0.7847895	0.10111945	0.0007280789	0.0047194073	0.7847895	0.041275032	0.0005805274	0.042639423	0.0009349347	0.016498683	0.0028139602	0.0039010544
8f3359988db581ae3594317099f2adf7	IHECRE00004733.1	0671bb50-f7e5-4c49-b412-d06f3ee69582	pval	split6	6ff21cbd614a42d48fc03b3059e6300e	100kb_random_n316	316	h3k27me3	h3k27me3	0.9682064	0.0012128288	0.9682064	0.0010308522	0.0013489556	0.004520334	0.0038264845	0.0029828341	0.006456913	0.0041924296	0.00039165583	0.005830507
8f7314d32e61cb90ed925aad35ac1b66	IHECRE00000304.2	a175b974-8d58-4ccd-883e-af1cca915c38	fc	split6	6ff21cbd614a42d48fc03b3059e6300e	100kb_random_n316	316	h3k27ac	h3k27ac	0.98750246	0.98750246	3.627466e-05	8.93573e-05	0.0054945596	0.0046678996	4.4055727e-05	0.0002980057	0.0003988434	0.0009155875	0.0004779669	7.5114614e-05
8f98dc5c7eaee8db9ec2ef2c2756d49e	IHECRE00002646.1	fbdd289c-8555-4ddb-bc44-4dc1759d25b7	Unique_minusRaw	split6	6ff21cbd614a42d48fc03b3059e6300e	100kb_random_n316	316	rna_seq	rna_seq	0.93657863	0.0032496187	6.8271984e-05	0.006429372	2.1873584e-05	0.0002890549	0.0002149869	0.00015476083	0.052251115	0.93657863	0.00022610096	0.0005160589
8f9f766fa216b06c958c220db79312f9	IHECRE00000235.3	eeba955a-6470-4378-9ed8-11dae9d5ef83	gembs_pos	split6	6ff21cbd614a42d48fc03b3059e6300e	100kb_random_n316	316	wgbs-standard	wgbs-standard	0.81240344	0.0014355836	0.00070951553	0.0012502803	0.00071156054	0.0005227116	0.00080834294	0.007375933	0.00085914816	0.00040315668	0.17352045	0.81240344
8fadfd1b971ed44d4e27e8021a35919f	IHECRE00003841.3	8e8431f1-c7f0-432f-9628-73e44840dc2c	gembs_pos	split6	6ff21cbd614a42d48fc03b3059e6300e	100kb_random_n316	316	wgbs-standard	wgbs-standard	0.9069286	0.00046200535	0.00043335525	0.00075250753	0.00015530648	0.0005736952	0.00043885986	0.0015138125	0.0008630915	0.00037542882	0.08750336	0.9069286
8fd9d5d50df8534da6d79a2438a2566a	IHECRE00003676.3	2bdb0d55-cf7c-42db-b5e9-1e7fc8464aa8	raw	split6	6ff21cbd614a42d48fc03b3059e6300e	100kb_random_n316	316	h3k4me1	h3k4me1	0.9732354	0.023657257	4.075865e-05	4.6751324e-05	0.9732354	0.0001531615	5.5372315e-05	0.0012397725	1.1742151e-05	0.0011331661	0.00040320022	2.3525468e-05
90045bc063a161c480767e4a24931613	IHECRE00000263.2	5a246957-225a-4feb-8f5c-e958c781077b	fc	split6	6ff21cbd614a42d48fc03b3059e6300e	100kb_random_n316	316	h3k4me3	h3k4me3	0.7406326	0.00042364086	0.2532677	6.46881e-06	0.0003367735	0.7406326	2.3388708e-05	0.0022793645	0.00021925452	4.8668404e-05	9.773771e-06	0.0027523139
9005aa1d5fb7c434384d54ba0822d096	IHECRE00004726.1	6dba77e6-6b9b-4e40-8d72-874bfd792b05	fc	split6	6ff21cbd614a42d48fc03b3059e6300e	100kb_random_n316	316	h3k4me3	h3k4me3	0.9975733	0.0021102529	4.965983e-05	5.0994922e-06	6.129598e-05	0.9975733	9.831165e-07	8.270011e-06	4.7719055e-05	7.1851544e-05	1.6329841e-06	6.990873e-05
901e76b6daf62bee8bd1e585bdb8ae0f	IHECRE00004903.1	29b9daa7-0f76-44e2-bf7e-cbe681b2a120	pval	split6	6ff21cbd614a42d48fc03b3059e6300e	100kb_random_n316	316	h3k36me3	h3k36me3	0.99786514	7.4929616e-05	5.2179803e-07	0.99786514	1.3198053e-07	1.176769e-05	4.554366e-06	3.843852e-05	0.0007206302	0.001193692	1.8741857e-05	7.1456205e-05
9026cb813f5ab322cfea17310b9ecc95	IHECRE00003312.2	c5d20240-3b3d-43e0-b82d-27d31f939152	raw	split6	6ff21cbd614a42d48fc03b3059e6300e	100kb_random_n316	316	h3k27ac	h3k27ac	0.9851104	0.9851104	3.1684154e-05	0.0012436992	0.0095454855	0.00089490466	0.00011648266	0.0009970281	0.00032258627	0.0007792221	0.0009117947	4.6807305e-05
9046078daa83e99ca2c44548d2f260b6	IHECRE00003402.2	f58764bd-8340-4d36-994e-04c84f5ba1e4	raw	split6	6ff21cbd614a42d48fc03b3059e6300e	100kb_random_n316	316	h3k4me3	h3k4me3	0.90134406	0.09543418	5.747021e-05	6.4073414e-05	2.0017787e-05	0.90134406	6.017283e-06	6.995214e-05	0.0025458282	0.00029775786	1.1604713e-05	0.00014910618
904ac97fe8415ca11b9255bb52c2fc1f	IHECRE00002172.1	87a25f33-ae9f-4d4d-8994-091e2ecdc00f	Unique_minusRaw	split6	6ff21cbd614a42d48fc03b3059e6300e	100kb_random_n316	316	rna_seq	rna_seq	0.9835044	0.0034001467	3.5517725e-05	0.006419584	0.00024940592	9.056267e-05	0.00013434284	0.00012275856	0.005077084	0.9835044	0.0003705213	0.0005957404
904df6055d8081bdf948a7347a4e78d4	IHECRE00004726.1	76fe45fd-77c5-4871-8dd5-1d18b2d78a4b	fc	split6	6ff21cbd614a42d48fc03b3059e6300e	100kb_random_n316	316	h3k36me3	h3k36me3	0.98987794	0.00010777205	1.9164072e-05	0.98987794	2.1314013e-06	0.00018734041	0.00067950727	0.0021584278	0.002315949	0.0036259887	0.00014250501	0.00088332634
9055ac3b7150364dd4513fa27f16facc	IHECRE00000931.7	cae98c23-5330-4421-8126-ce7e2c02b366	raw	split6	6ff21cbd614a42d48fc03b3059e6300e	100kb_random_n316	316	h3k9me3	h3k9me3	0.99955946	1.9979218e-05	8.597155e-05	5.0119892e-05	2.4002444e-05	0.000119651326	0.99955946	5.967059e-05	1.0582172e-05	1.0759011e-05	4.973792e-05	9.996751e-06
905b0103a072d5b38697392129a1e69b	IHECRE00001494.1	f93fc5c0-6ca1-4712-9ace-0dd6ef71ad02	pval	split6	6ff21cbd614a42d48fc03b3059e6300e	100kb_random_n316	316	h3k4me1	h3k4me1	0.9664701	0.031825047	6.075642e-05	1.19890165e-05	0.9664701	0.0005985423	2.3885701e-05	0.0002643393	4.866144e-05	0.0003151904	0.00036812224	1.3461525e-05
9085ecb85039549f4bb277cf5bec6461	IHECRE00004659.5	c22ed341-bba8-4813-9bd7-7fd1ab748eb1	pval	split6	6ff21cbd614a42d48fc03b3059e6300e	100kb_random_n316	316	h3k4me3	h3k4me3	0.9996958	0.00018301739	6.1116084e-06	1.5432846e-06	6.701616e-07	0.9996958	1.7035416e-07	3.3572806e-07	8.2672275e-05	1.0794323e-05	2.0207477e-07	1.8765963e-05
90ca06082f160e3629d08ee2c50adefa	IHECRE00000051.3	a62810ea-a4bd-4303-8d6a-2de025e97ead	fc	split6	6ff21cbd614a42d48fc03b3059e6300e	100kb_random_n316	316	h3k27ac	h3k27ac	0.9836168	0.9836168	3.307144e-05	5.40263e-05	0.011333723	0.0020529095	4.544757e-05	0.00016227123	0.00029586203	0.0015556911	0.0007394361	0.00011068903
910753ec269cf2b3a79e8f7f9ce0f500	IHECRE00000301.2	7a4d4e19-6cf8-495a-862e-2c607fbd601e	raw	split6	6ff21cbd614a42d48fc03b3059e6300e	100kb_random_n316	316	h3k36me3	h3k36me3	0.99524826	0.0010108844	9.271257e-07	0.99524826	1.1949846e-06	2.304871e-05	1.11437785e-05	0.00013798267	0.0013853053	0.0015815848	0.00012778971	0.00047191177
9111c5c779979f1d8cd34ca5af3f3d44	IHECRE00000260.2	5f5eb12c-0369-497c-bc47-61446f48fe2b	raw	split6	6ff21cbd614a42d48fc03b3059e6300e	100kb_random_n316	316	h3k9me3	h3k9me3	0.9985802	7.131217e-05	0.00015497228	0.00034305544	5.6576944e-05	0.00021340924	0.9985802	0.00015096887	9.9702615e-05	0.00013135992	0.00016681862	3.163568e-05
9138627658fbd3cc2950313a61498f6c	IHECRE00001020.4	024b7548-e9d9-4ae1-9595-849a0178db6f	raw	split6	6ff21cbd614a42d48fc03b3059e6300e	100kb_random_n316	316	h3k9me3	h3k9me3	0.999718	5.564313e-06	2.7469703e-05	0.00010406054	3.3782785e-06	4.6235986e-05	0.999718	2.467326e-05	7.203909e-06	8.748127e-06	3.701808e-05	1.763801e-05
914620895d3498282f8cb3d03e504b4f	IHECRE00000962.7	d7670711-40a4-405a-ab8f-3c280c0fffd9	pval	split6	6ff21cbd614a42d48fc03b3059e6300e	100kb_random_n316	316	h3k4me1	h3k4me1	0.9614276	0.011203492	0.0045313584	9.011007e-05	0.9614276	0.0011080119	0.000883818	0.012458296	0.00036312523	0.0005402476	0.005706187	0.0016876886
916aea91789c27f66437e56ffa9b8a59	IHECRE00001378.1	66aa71ea-1d07-4b0c-8fa8-a30c9d97fadb	pval	split6	6ff21cbd614a42d48fc03b3059e6300e	100kb_random_n316	316	h3k27me3	h3k27me3	0.9991934	6.6148976e-07	0.9991934	1.2439418e-06	3.3593493e-05	0.0003972379	2.5528447e-05	7.554912e-05	6.885093e-05	6.906045e-05	5.310467e-07	0.00013450912
91a818768d94480aecb224d6945cf54b	IHECRE00000794.1	ab4b3696-c90e-41b2-afab-53dd4beb2d14	Unique_plusRaw	split6	6ff21cbd614a42d48fc03b3059e6300e	100kb_random_n316	316	rna_seq	rna_seq	0.897687	0.000996366	0.00055161165	0.0004652151	0.00037812867	0.00021777552	0.00011640342	0.00019213032	0.098994374	0.897687	6.578657e-05	0.00033524874
91ccd938e1bd29a8bf348c4e510b6ee2	IHECRE00003680.3	604f0a28-681a-4e69-b09a-96c7d6e32ad9	pval	split6	6ff21cbd614a42d48fc03b3059e6300e	100kb_random_n316	316	h3k4me1	h3k4me1	0.9313912	0.020522771	0.0038373033	0.0011939715	0.9313912	0.0022562507	0.0029878381	0.017592045	0.0014863027	0.01444012	0.0036214315	0.00067096617
91e0e01e65bc3ce1d686be75f43a6816	IHECRE00000857.1	87c5fd3c-20f1-43e6-90cc-4e22473cd0da	Unique_minusRaw	split6	6ff21cbd614a42d48fc03b3059e6300e	100kb_random_n316	316	rna_seq	rna_seq	0.7222553	0.039455693	0.026084881	0.033631757	0.0038381245	0.01884552	0.011531154	0.013532352	0.08237819	0.7222553	0.009966447	0.03848048
9205bc9e313f12d7ae1c5015b680f097	IHECRE00001501.1	1076739d-e140-4cdd-b9f8-24509370a227	pval	split6	6ff21cbd614a42d48fc03b3059e6300e	100kb_random_n316	316	h3k4me3	h3k4me3	0.999141	0.00078541535	5.4201537e-06	9.808487e-07	2.0290965e-06	0.999141	2.4875183e-07	5.9341943e-07	3.5049503e-05	9.187095e-06	3.913658e-07	1.9673893e-05
9214cb1b4c6040df9ce1c3cd58c219f8	IHECRE00000051.3	979897d0-cb56-457b-a6f7-b9460fb6fb55	fc	split6	6ff21cbd614a42d48fc03b3059e6300e	100kb_random_n316	316	h3k4me1	h3k4me1	0.9463118	0.041365594	0.0002410613	6.0033748e-05	0.9463118	0.0012005823	0.00010300516	0.00987718	4.1491465e-05	0.00032097334	0.00030678426	0.00017144613
9222d81843be434ae34cbcd5823a395d	IHECRE00001918.1	d0e5787e-daa6-4aec-a488-2dfccf4bf5df	Unique_plusRaw	split6	6ff21cbd614a42d48fc03b3059e6300e	100kb_random_n316	316	rna_seq	rna_seq	0.97568274	0.00071266247	0.0009739154	0.0002512984	0.0026552577	0.00063432445	0.00024034809	0.00035531988	0.017654287	0.97568274	0.00023913382	0.0006008218
922d6bb75bda86c61603109587ba2461	IHECRE00002716.1	f3504cd1-7bdd-4649-b20e-578e477fffe7	Unique_plusRaw	split6	6ff21cbd614a42d48fc03b3059e6300e	100kb_random_n316	316	rna_seq	rna_seq	0.9283431	0.0009409299	0.0015351069	0.00040890824	0.002601959	0.0012429114	0.00033767652	0.00043238606	0.062989146	0.9283431	0.00025639264	0.0009114649
92393cca7030fde2bd7aea89e32eb528	IHECRE00000043.3	ec42c011-831b-49c5-9977-34d991e095bb	raw	split6	6ff21cbd614a42d48fc03b3059e6300e	100kb_random_n316	316	h3k4me1	h3k4me1	0.9902749	0.008938226	4.252994e-05	2.5996305e-06	0.9902749	0.00011697022	1.475327e-05	0.00034391726	1.06872185e-05	0.00016181085	8.515902e-05	8.363802e-06
9321303799a1bb53188e7299e7628277	IHECRE00003805.1	76121c8c-54e2-4ced-950e-71658e8660f3	pval	split6	6ff21cbd614a42d48fc03b3059e6300e	100kb_random_n316	316	h3k9me3	h3k9me3	0.9915422	0.00037875157	0.002852001	0.0010870633	0.00026660704	0.0014631189	0.9915422	0.0003039346	0.00086954	0.00054109347	0.00038569066	0.0003099957
932a7229cfc3ac7b3b556562877a5117	IHECRE00001547.1	8a1e2a93-4595-4c72-9b17-505adedf976f	Unique_plusRaw	split6	6ff21cbd614a42d48fc03b3059e6300e	100kb_random_n316	316	rna_seq	rna_seq	0.96057165	0.0009588715	0.0009856018	0.0011305133	0.0026219012	0.0012109468	0.00019132708	0.0004858332	0.031161588	0.96057165	0.00016003304	0.000521675
932ab639d23b6d86690b2a8c8587c943	IHECRE00002284.1	fef27ed7-91c9-42f8-96bd-31df3234cdc9	fc	split6	6ff21cbd614a42d48fc03b3059e6300e	100kb_random_n316	316	h3k27ac	h3k27ac	0.9860734	0.9860734	4.116818e-05	9.00447e-05	0.008399091	0.0027420786	4.6764228e-05	0.00029602533	0.00051049516	0.001382563	0.00037081924	4.7462712e-05
9334c50a93c90827265f65ee39da67c6	IHECRE00002329.1	ae231189-39ed-4de0-9d4d-517c70a2db24	raw	split6	6ff21cbd614a42d48fc03b3059e6300e	100kb_random_n316	316	h3k27ac	h3k27ac	0.9964109	0.9964109	2.1300268e-06	3.9601764e-05	0.00014476305	0.0009125077	1.9887348e-06	1.2423821e-05	0.00021764048	0.0022104022	3.290223e-05	1.4636298e-05
933a57c22fded06753cb9e6c620a05e9	IHECRE00000264.2	1cc492b2-f437-4840-b93f-f12812441b9f	gembs_neg	split6	6ff21cbd614a42d48fc03b3059e6300e	100kb_random_n316	316	wgbs-standard	wgbs-standard	0.75777745	0.0013486779	0.0005185649	0.001020144	0.0005223264	0.00040176552	0.0011559383	0.004449317	0.0007689168	0.00034249772	0.23169437	0.75777745
933f072866571a93458c950618a2f68f	IHECRE00000961.6	69628d65-9409-4200-81ff-22762be8dcf9	raw	split6	6ff21cbd614a42d48fc03b3059e6300e	100kb_random_n316	316	h3k9me3	h3k9me3	0.9975184	3.667723e-05	0.00028491358	0.0005373554	6.6459186e-05	0.00031694717	0.9975184	8.186368e-05	0.00021208425	0.00022740714	0.0006204936	9.7447955e-05
93419de48ddd825bf68a5b7fac39042a	IHECRE00002534.1	1dabe3ee-d475-4df8-be64-0ad81fabf134	Unique_minusRaw	split6	6ff21cbd614a42d48fc03b3059e6300e	100kb_random_n316	316	rna_seq	rna_seq	0.9845218	0.0025852923	2.556173e-05	0.00421808	3.4510427e-05	0.00017170903	7.3705625e-05	5.899915e-05	0.007738913	0.9845218	0.00015281791	0.00041858014
935a64e9b81e2ccb1ca798e383961c32	IHECRE00004608.1	ceb05341-03bd-4d4e-9cd3-5cf6f1e0d1c1	Unique_minusRaw	split6	6ff21cbd614a42d48fc03b3059e6300e	100kb_random_n316	316	mrna_seq	mrna_seq	0.95859516	0.0026861615	3.3144148e-05	0.0018038129	1.4172575e-06	0.00047973244	4.950162e-05	2.9472914e-05	0.95859516	0.034802727	0.00023965162	0.0012792413
93768a183e26af41e523335fe90edcba	IHECRE00002299.1	fd1708dd-f8f0-408c-bbf0-fdecfede9c61	Unique_minusRaw	split6	6ff21cbd614a42d48fc03b3059e6300e	100kb_random_n316	316	rna_seq	rna_seq	0.97322196	0.008149106	0.00028367311	0.0023719221	0.0039891363	0.00041815377	0.00076308934	0.00047904637	0.008917594	0.97322196	0.0006946092	0.0007118522
937adb9e7530c80a5cd7ca6dda666624	IHECRE00004602.2	741c4143-cd13-4cda-85a5-e7102d67912b	raw	split6	6ff21cbd614a42d48fc03b3059e6300e	100kb_random_n316	316	h3k27ac	h3k27ac	0.98221886	0.98221886	2.152463e-05	5.708735e-05	0.0017057013	0.011197347	6.939014e-06	1.7608096e-05	0.00076790754	0.0038548831	9.6975025e-05	5.5232053e-05
937cf3e295960995d7f67429a8641307	IHECRE00001490.1	5f86d666-8c0f-442f-a3ab-cb0c60ff5e0c	fc	split6	6ff21cbd614a42d48fc03b3059e6300e	100kb_random_n316	316	h3k4me1	h3k4me1	0.98809975	0.010829082	5.8485042e-05	2.4262351e-06	0.98809975	0.00018656673	1.0678011e-05	0.00059006177	1.3208137e-05	0.00011935045	7.7716315e-05	1.2738074e-05
93875cc3d043f09f75196dcd0e9ead82	IHECRE00003151.2	ea0b5f6e-da61-4d43-9e2a-c3b7dcb7b385	raw	split6	6ff21cbd614a42d48fc03b3059e6300e	100kb_random_n316	316	h3k27ac	h3k27ac	0.9807206	0.9807206	0.00012176535	0.00039282654	0.005957321	0.008947097	0.0001436162	0.0011084869	0.00036529728	0.0011028887	0.00092940504	0.00021079513
93abbb658228ff142cc7016c0bb58db2	IHECRE00003675.3	83e601b8-bef8-49e1-b42e-c29a56e1ac1c	raw	split6	6ff21cbd614a42d48fc03b3059e6300e	100kb_random_n316	316	h3k36me3	h3k36me3	0.99137115	0.0007286189	2.270652e-06	0.99137115	2.7701763e-06	0.0004976453	0.003226778	0.003317974	0.00015044463	0.00031479157	0.00020192361	0.00018569603
93bdbecbf3fd40908f75669d23231488	IHECRE00001525.1	f9a8878e-9534-4af7-acb5-378030b1a139	pval	split6	6ff21cbd614a42d48fc03b3059e6300e	100kb_random_n316	316	h3k27ac	h3k27ac	0.9213336	0.9213336	0.00081326667	0.0008446113	0.030692752	0.0192664	0.00060238154	0.001583721	0.0067102313	0.011403227	0.004605695	0.0021439244
93e19ff738f88f80d37792008cb1c9c8	IHECRE00000054.3	3549362f-3794-4c2a-a1f2-c718ae6e183f	raw	split6	6ff21cbd614a42d48fc03b3059e6300e	100kb_random_n316	316	h3k27ac	h3k27ac	0.91223913	0.91223913	2.8376568e-05	0.0006035846	0.07914251	0.0012614069	3.0543244e-05	0.00053881394	0.00037814755	0.0034090858	0.0018875686	0.00048080902
94016b1825114c7789375eb9482f97e6	IHECRE00002249.1	6ea8203a-5465-421e-8e72-2c3a89f0093c	Unique_minusRaw	split6	6ff21cbd614a42d48fc03b3059e6300e	100kb_random_n316	316	rna_seq	rna_seq	0.96817386	0.010370192	0.00029842163	0.0025464534	0.004351297	0.00056401035	0.00077947596	0.0004875562	0.010948568	0.96817386	0.0007352834	0.00074492546
940fd213ee1ccb4566e38a57083354a7	IHECRE00000965.7	c48e1261-468e-4b4b-96ea-af9f2bf9d23f	raw	split6	6ff21cbd614a42d48fc03b3059e6300e	100kb_random_n316	316	h3k9me3	h3k9me3	0.9965796	0.00010776971	0.0020128752	0.00020620816	4.8015365e-05	0.00021238455	0.9965796	0.00044369852	9.6204574e-05	7.0310976e-05	0.00017969438	4.3202188e-05
9449f30d08f3942bcc3fcff405312552	IHECRE00003847.4	6766be7e-7a8e-4df0-9a81-95d754bf6fc1	raw	split6	6ff21cbd614a42d48fc03b3059e6300e	100kb_random_n316	316	h3k4me1	h3k4me1	0.96445394	0.029939776	0.00021631653	8.037667e-05	0.96445394	0.0022077274	3.549652e-05	0.0011526209	0.00030227654	0.0009656323	0.00042192274	0.00022394517
948050c3f0bf64946a023f7f6904fee6	IHECRE00003399.1	b8e0f9c4-338b-4ee7-9da5-1a2d8dfce31f	raw	split6	6ff21cbd614a42d48fc03b3059e6300e	100kb_random_n316	316	h3k27ac	h3k27ac	0.97161734	0.97161734	0.00017114797	0.00025733717	0.0045243604	0.016841095	0.00014535213	0.0038217676	0.0011547845	0.0010599011	0.00025804693	0.00014873917
9483019a9ee0a341cf11af9cedd07f1a	IHECRE00004610.2	c8287f3a-ec01-4e9b-9790-466f356c7045	raw	split6	6ff21cbd614a42d48fc03b3059e6300e	100kb_random_n316	316	h3k9me3	h3k9me3	0.9989361	2.8372639e-05	0.00012129401	0.00037475428	9.462458e-06	0.00013827674	0.9989361	2.412193e-05	0.00013579828	9.8406155e-05	0.00010291301	3.0490912e-05
949f2ea27f17111add1ee56c68512032	IHECRE00002187.1	32480f2d-a177-495b-ad26-31c088f90212	pval	split6	6ff21cbd614a42d48fc03b3059e6300e	100kb_random_n316	316	h3k27ac	h3k27ac	0.9923403	0.9923403	2.7688164e-05	4.956865e-05	0.0014817452	0.002818339	2.6779711e-05	6.298862e-05	0.0005056574	0.002572915	9.4946394e-05	1.9097026e-05
94b7ac7c9328c4948b0ebbd215e594d8	IHECRE00001966.2	b1abd689-f97d-4cbd-88da-9a4dcf233100	fc	split6	6ff21cbd614a42d48fc03b3059e6300e	100kb_random_n316	316	h3k36me3	h3k36me3	0.99061817	0.003126796	8.969969e-07	0.99061817	6.7316716e-05	1.6546082e-05	2.0447822e-05	0.0006009036	0.002140127	0.0015498785	0.0012149918	0.0006439645
94b9560dfaeab977957e97fe38b4e171	IHECRE00000099.3	451c74b0-e10e-4605-9c95-3a519cadcb7b	raw	split6	6ff21cbd614a42d48fc03b3059e6300e	100kb_random_n316	316	h3k4me3	h3k4me3	0.99943274	0.00050263735	1.3037539e-05	2.0777902e-06	1.3316494e-05	0.99943274	2.4881757e-07	7.111015e-06	7.2425864e-06	3.3150156e-06	2.1239936e-07	1.7966719e-05
94bac30cbf64b2e976b5ae63bcd445bd	IHECRE00001500.1	e8d6b8b7-01aa-46a1-8be1-847f570abe1a	pval	split6	6ff21cbd614a42d48fc03b3059e6300e	100kb_random_n316	316	h3k27ac	h3k27ac	0.9364009	0.9364009	1.3604394e-05	3.0000609e-05	3.700266e-05	0.059310384	4.9211594e-06	5.481177e-06	0.0024107662	0.0016790422	4.1885585e-05	6.6244276e-05
94c5d334a175f0382032a1987bc3b5a4	IHECRE00000243.3	f32467cb-d7e9-4f5b-9c6b-68e4e838bc49	fc	split6	6ff21cbd614a42d48fc03b3059e6300e	100kb_random_n316	316	h3k36me3	h3k36me3	0.9928644	0.0032139565	1.803264e-06	0.9928644	5.5374826e-06	6.582715e-05	3.3841574e-05	0.0008697272	0.0008451516	0.0005646568	0.00096691854	0.0005680639
94dfba588bbeced4716716c9924e435b	IHECRE00001233.5	3fd172f1-2dff-4354-a3a1-c7faa70478b7	ctl_raw	split6	6ff21cbd614a42d48fc03b3059e6300e	100kb_random_n316	316	input	input	0.6978884	0.041071914	0.01859774	0.006625135	0.02580977	0.005334008	0.01525331	0.6978884	0.0023723925	0.0010579098	0.14747047	0.038518924
94e6373c0f4ed6cb64b7472f3962e894	IHECRE00002404.1	280a703f-41aa-4734-81d7-8c9eb971daa5	pval	split6	6ff21cbd614a42d48fc03b3059e6300e	100kb_random_n316	316	h3k4me1	h3k4me1	0.9874427	0.01091091	3.517096e-05	1.9781291e-05	0.9874427	4.272282e-05	7.7764606e-05	0.0003705713	5.900091e-05	0.00044623084	0.00058851513	6.693606e-06
9506115ae616d442e7e066e7b5f207e6	IHECRE00003155.2	72dd9c12-179c-4f80-a5ea-4615845ffe30	fc	split6	6ff21cbd614a42d48fc03b3059e6300e	100kb_random_n316	316	h3k27ac	h3k27ac	0.94126284	0.94126284	0.00038721462	0.0017985159	0.034091108	0.009936186	0.00043742717	0.0017694508	0.0036193295	0.0022463028	0.003968598	0.00048307385
958e22fc770a1017e8af331e259a7df4	IHECRE00000729.3	c0b52e4b-f57b-4bc3-a4d5-6a45375b8b77	raw	split6	6ff21cbd614a42d48fc03b3059e6300e	100kb_random_n316	316	h3k27ac	h3k27ac	0.9331242	0.9331242	6.347873e-05	0.0002867514	0.053337082	0.0020790666	3.57925e-05	0.0008293835	0.00046458532	0.008810927	0.000794625	0.00017415771
95a9d142cc3a29baf6f323e6f5e72a9b	IHECRE00001502.1	64aa54a4-ebe0-46a0-a5cd-d8402d95c261	raw	split6	6ff21cbd614a42d48fc03b3059e6300e	100kb_random_n316	316	h3k4me3	h3k4me3	0.98001397	0.019470992	2.4164918e-05	5.603157e-06	8.140127e-05	0.98001397	1.3918951e-06	4.8323473e-06	0.00020901678	0.00014738712	3.102276e-06	3.8172606e-05
95d3f90debec1600f617532448f3020e	IHECRE00003693.3	42b5a621-11af-45aa-a599-a982d0ddba73	gembs_neg	split6	6ff21cbd614a42d48fc03b3059e6300e	100kb_random_n316	316	wgbs-standard	wgbs-standard	0.8474803	0.00094975583	0.00068704056	0.0009135337	0.0005357522	0.0011350325	0.0006671239	0.003634439	0.0009247491	0.0003720968	0.14270036	0.8474803
961a82231edd4255218f4998b306366f	IHECRE00001246.1	ca6ad4db-8b69-4438-9417-122ebb14df0b	raw	split6	6ff21cbd614a42d48fc03b3059e6300e	100kb_random_n316	316	h3k4me1	h3k4me1	0.9979327	0.0016246197	6.025054e-05	3.8238048e-07	0.9979327	7.856518e-05	5.7518037e-06	0.00021559496	3.6919755e-06	5.2341635e-05	2.1436881e-05	4.856663e-06
965a54990ee647fb6703536ead2fb585	IHECRE00001004.4	dee8e7f0-d0af-4199-a929-318827045e9b	gembs_pos	split6	6ff21cbd614a42d48fc03b3059e6300e	100kb_random_n316	316	wgbs-standard	wgbs-standard	0.93500984	0.00069105986	0.00028405487	0.0009373315	0.00022545524	0.00033940628	0.0006128854	0.002446521	0.00028747914	0.00017262432	0.058993444	0.93500984
9664011726cb6d3f146a62f5834adef8	IHECRE00003817.1	8283360d-85c5-47d8-8e88-2dbecb596c14	pval	split6	6ff21cbd614a42d48fc03b3059e6300e	100kb_random_n316	316	h3k9me3	h3k9me3	0.99704534	8.908913e-05	0.00036479146	0.0006987171	5.8593254e-05	0.00060900947	0.99704534	3.8542923e-05	0.00035196292	0.0003247945	0.00033544798	8.381897e-05
966d7eac1eaa033b3a12437e16fae479	IHECRE00003844.4	1bb9f4cd-991d-471b-a748-aa8146150954	fc	split6	6ff21cbd614a42d48fc03b3059e6300e	100kb_random_n316	316	h3k27ac	h3k27ac	0.99331194	0.99331194	7.873582e-06	1.4738883e-05	0.00014911221	0.004292026	5.4200586e-06	1.3208902e-05	0.0002644901	0.0018683928	3.842659e-05	3.4202847e-05
96ce331c9e24032faca97c7f839e0151	IHECRE00004668.5	9deede4d-fad8-44ce-af55-0d67c12db0b0	raw	split6	6ff21cbd614a42d48fc03b3059e6300e	100kb_random_n316	316	h3k9me3	h3k9me3	0.9995041	1.2776531e-05	7.4146534e-05	0.00017589149	4.263633e-06	0.00011689465	0.9995041	3.2549127e-05	2.0806603e-05	1.9355215e-05	2.2154449e-05	1.7055068e-05
96d11a6f8564b0a2a134a1b16e3212e1	IHECRE00000929.7	d942080d-7285-467c-ae0d-b6823b9d2732	raw	split6	6ff21cbd614a42d48fc03b3059e6300e	100kb_random_n316	316	h3k9me3	h3k9me3	0.99865437	9.30289e-05	9.888077e-05	0.00035542194	7.6565026e-05	0.00024036085	0.99865437	0.00012361536	9.345128e-05	0.00010833468	0.00012009627	3.5923757e-05
972375efeb40eb0b70769e386b90e095	IHECRE00003817.1	938c2b4b-daef-44d7-a2de-46b7f4271c13	pval	split6	6ff21cbd614a42d48fc03b3059e6300e	100kb_random_n316	316	h3k4me3	h3k4me3	0.99775213	0.0015758286	1.4123373e-05	1.0431526e-05	2.6625833e-06	0.99775213	1.3471841e-06	1.6871422e-06	0.0004720694	6.069132e-05	2.1797582e-06	0.00010688189
9737a47e9aae34b990f4195d91eb78f7	IHECRE00004668.5	a8e7a350-a920-4e2f-9dda-5cc0fdcff517	fc	split6	6ff21cbd614a42d48fc03b3059e6300e	100kb_random_n316	316	h3k27ac	h3k27ac	0.995218	0.995218	1.0747635e-05	1.7977818e-05	0.0019803967	0.0021550928	6.257631e-06	6.785346e-05	0.00012758758	0.00024106436	8.96375e-05	8.536206e-05
979928ba09eb3bfe82d17a311cfaefd4	IHECRE00000316.2	3f5a9e9c-04a3-407c-8bb6-519c406c7e44	fc	split6	6ff21cbd614a42d48fc03b3059e6300e	100kb_random_n316	316	h3k27ac	h3k27ac	0.9909815	0.9909815	6.8441254e-06	0.00026845085	0.0012608038	0.00400942	1.106405e-05	7.850546e-05	0.00030736977	0.0025552397	0.00025603402	0.0002646052
979db7b8436b7c93d59c1c436889d55b	IHECRE00000339.2	c79ef9dc-bc24-469b-b3af-895d28f16479	fc	split6	6ff21cbd614a42d48fc03b3059e6300e	100kb_random_n316	316	h3k4me1	h3k4me1	0.9481453	0.0073741907	0.0014046461	3.532258e-05	0.9481453	0.0006093119	0.0001006453	0.04089709	3.1792337e-05	0.00012842308	0.0003974473	0.0008759373
97a58fca4b306fcb6449abf194c33752	IHECRE00001519.1	685c8e3b-9770-492b-9303-61395f9355f8	fc	split6	6ff21cbd614a42d48fc03b3059e6300e	100kb_random_n316	316	h3k27ac	h3k27ac	0.9804983	0.9804983	7.110309e-06	2.7650842e-05	0.016049344	0.0023578976	5.808603e-06	8.710824e-05	0.00016829363	0.00051652984	0.0002665952	1.5397087e-05
9803e26e12f529503e85b2772f68baaa	IHECRE00000084.3	433bc629-750b-4674-bbb1-9759454f2728	raw	split6	6ff21cbd614a42d48fc03b3059e6300e	100kb_random_n316	316	h3k27ac	h3k27ac	0.92481416	0.92481416	0.00011745514	0.00011844513	0.05932571	0.009757315	0.00019129908	0.0008884588	0.0005088108	0.002950901	0.001241858	8.5650405e-05
9806c09a7327918e5d3baba5dcd1897c	IHECRE00002375.1	2e00c834-4d85-4c3f-9d6a-ee1f9c0ae419	Unique_plusRaw	split6	6ff21cbd614a42d48fc03b3059e6300e	100kb_random_n316	316	rna_seq	rna_seq	0.97396654	0.0019616585	0.00014495681	0.0020366383	0.0004600591	0.00012672522	0.00010772439	0.0003201719	0.020457808	0.97396654	0.00021055157	0.00020719419
982e72120b6853c5b77b11c76b6b7ad6	IHECRE00004671.5	38096d10-240f-4261-b6e7-c3c7998b8f3b	pval	split6	6ff21cbd614a42d48fc03b3059e6300e	100kb_random_n316	316	h3k27ac	h3k27ac	0.99487334	0.99487334	5.2158807e-06	3.3429899e-06	0.0028068596	0.001626933	2.244253e-06	9.440525e-06	9.881322e-05	0.0005215026	4.5377703e-05	6.900686e-06
98433ba04fc4825796d6cca7552e618d	IHECRE00001990.1	14fdd58f-89fa-40e4-a658-f79765679f58	pval	split6	6ff21cbd614a42d48fc03b3059e6300e	100kb_random_n316	316	h3k27ac	h3k27ac	0.98574823	0.98574823	8.536424e-05	0.00019155424	0.0019225529	0.008598167	7.5673044e-05	0.00021443874	0.001229472	0.0014838468	0.00033360915	0.00011719498
9857a33bc8aeb137ad43f6905af18d51	IHECRE00003825.5	1834b585-ddc4-496a-932c-7a9bf9d8b90a	pval	split6	6ff21cbd614a42d48fc03b3059e6300e	100kb_random_n316	316	h3k9me3	h3k9me3	0.99468166	8.121002e-05	0.0002718661	0.0022978215	5.4698434e-05	0.0006848167	0.99468166	0.00023847428	0.00047378356	0.0007091189	0.00029828597	0.00020824112
985c80062ef08ea8907d122acae0b195	IHECRE00000247.3	cbe182ef-6b41-4546-a41c-524edcebe7f8	fc	split6	6ff21cbd614a42d48fc03b3059e6300e	100kb_random_n316	316	h3k27ac	h3k27ac	0.8790543	0.8790543	0.0010321473	0.00073478173	0.07559773	0.014471885	0.00022367257	0.008817974	0.0012466992	0.002825962	0.011344936	0.004649893
98622fc65e9f9b076a97d94204102717	IHECRE00001032.6	e17c375b-300c-4045-9799-fc9bb5e8d78a	raw	split6	6ff21cbd614a42d48fc03b3059e6300e	100kb_random_n316	316	h3k4me3	h3k4me3	0.9996953	0.00019797041	2.1704253e-05	2.5534025e-06	4.1706594e-06	0.9996953	3.2323763e-07	1.5780055e-06	3.3144937e-05	1.2944538e-05	6.009327e-07	2.9733636e-05
98641eeaaebdacbc6664ff62a77d85c6	IHECRE00001480.1	3c21010d-8fe4-4734-8236-176ed718f701	pval	split6	6ff21cbd614a42d48fc03b3059e6300e	100kb_random_n316	316	h3k4me3	h3k4me3	0.9978205	0.0020284685	4.899267e-06	3.898868e-06	2.4357576e-06	0.9978205	5.50735e-07	1.1326708e-06	8.8636414e-05	1.966842e-05	1.6141868e-06	2.8106593e-05
986a428ffbd95117b39771a18320420c	IHECRE00000666.1	0d3caa4b-28a0-4453-8e54-753c7ab24211	ctl_raw	split6	6ff21cbd614a42d48fc03b3059e6300e	100kb_random_n316	316	input	input	0.83390033	0.033864237	0.0028080447	0.038982626	0.023721129	0.040395413	0.0072089364	0.83390033	0.0014572399	0.005918877	0.0021266553	0.009616499
98d37e5434431f017e951412a830a40e	IHECRE00001001.6	e42eb5e5-c59c-4ef1-b39e-3468d575d801	raw	split6	6ff21cbd614a42d48fc03b3059e6300e	100kb_random_n316	316	h3k27me3	h3k27me3	0.99843353	1.1278951e-05	0.99843353	2.3848831e-06	2.6373727e-05	0.00057904056	4.407398e-05	0.00073373073	4.004292e-05	2.7558362e-05	4.562233e-07	0.00010150079
98e991be64018d20279bf33e36dd618d	IHECRE00000308.2	454549bf-8607-4e61-b7df-d1279be89352	pval	split6	6ff21cbd614a42d48fc03b3059e6300e	100kb_random_n316	316	h3k27me3	h3k27me3	0.9967398	1.2674219e-06	0.9967398	1.836261e-06	0.00012359965	0.0025373837	2.7841807e-05	8.940189e-05	0.000108140186	0.0001496499	9.148298e-07	0.00022022425
98ea7fa068b58d02560cae2ad0f6d467	IHECRE00000940.6	b47a10a2-12dd-43df-8453-b46e428e4298	Unique_plusRaw	split6	6ff21cbd614a42d48fc03b3059e6300e	100kb_random_n316	316	mrna_seq	mrna_seq	0.45132452	0.09002748	0.0018501523	0.015697656	0.0012629806	0.01249885	0.001962595	0.0017499442	0.45132452	0.39804268	0.00418207	0.02140099
9938c6ade654a47ec30205e923a072e8	IHECRE00000940.6	b47a10a2-12dd-43df-8453-b46e428e4298	Unique_minusRaw	split6	6ff21cbd614a42d48fc03b3059e6300e	100kb_random_n316	316	mrna_seq	mrna_seq	0.6439903	0.025583643	0.00035375543	0.013804908	7.4779586e-05	0.0035881316	0.0010497693	0.00088365894	0.6439903	0.30348867	0.0017689341	0.0054135527
9960d3838ad18bdc6408ea012294d62f	IHECRE00004619.2	4d013783-f926-4f99-a01b-1c74f33c7b67	pval	split6	6ff21cbd614a42d48fc03b3059e6300e	100kb_random_n316	316	h3k27me3	h3k27me3	0.9400692	0.002501666	0.9400692	0.0025499477	0.0031847425	0.0073825195	0.0068082376	0.005577962	0.008251771	0.010200559	0.0010018653	0.012471494
9961826d5f315faa43e6daf250f5d290	IHECRE00001956.2	6c45d08b-377b-419c-a177-44262ce42f4b	raw	split6	6ff21cbd614a42d48fc03b3059e6300e	100kb_random_n316	316	h3k27ac	h3k27ac	0.9933804	0.9933804	1.550737e-05	0.0004111024	0.0016471444	0.0013762112	3.3170658e-05	0.00032160606	0.00073576847	0.0015149878	0.00040556033	0.0001586373
99846e9e14bb09b5136aeb8d18dc4e0b	IHECRE00001050.8	ee2c3880-d327-42a7-83b6-b80ed44a7c2e	Unique_minusRaw	split6	6ff21cbd614a42d48fc03b3059e6300e	100kb_random_n316	316	mrna_seq	mrna_seq	0.96334976	0.0025293566	5.7212164e-05	0.008016308	5.95845e-06	0.0016073585	0.0001947219	5.081417e-05	0.96334976	0.021352852	0.00068746426	0.0021482245
999c168b9c0145cc04d2718bf6a70f35	IHECRE00000132.3	390e0400-41ec-4174-8e33-201a0c43e4e5	raw	split6	6ff21cbd614a42d48fc03b3059e6300e	100kb_random_n316	316	h3k4me3	h3k4me3	0.99776816	0.00043078922	0.0015211151	9.273394e-07	5.5738856e-05	0.99776816	6.5764164e-07	4.2307427e-05	5.2305113e-05	1.1355072e-05	9.664171e-07	0.00011558472
99be44a23224120accd0d07e0606ee6c	IHECRE00000671.1	2130f529-0ba2-4dc9-b149-a3cab32fd19c	Unique_plusRaw	split6	6ff21cbd614a42d48fc03b3059e6300e	100kb_random_n316	316	rna_seq	rna_seq	0.85651135	0.0043674638	0.0006719536	0.0036492343	0.00010472879	0.0043412256	0.00021344025	0.0002799226	0.12862097	0.85651135	0.00015262849	0.0010870062
99cc2bdeedcb9e50327e39e3438afd57	IHECRE00001962.2	f8fa3c27-141a-44b8-a92a-4fd7cd62a63d	gembs_pos	split6	6ff21cbd614a42d48fc03b3059e6300e	100kb_random_n316	316	wgbs-pbat	wgbs-pbat	0.9594095	0.004974375	6.568975e-05	0.0025052526	0.00449479	0.00019759873	0.00091685576	0.0026586126	0.00081166	0.00044653905	0.9594095	0.023519032
9a0312088598262fbb302829bc5ac59e	IHECRE00000155.3	fcf12ff1-f6bb-4c43-a90c-8351f7be475a	Unique_minusRaw	split6	6ff21cbd614a42d48fc03b3059e6300e	100kb_random_n316	316	rna_seq	rna_seq	0.91740376	0.04286315	7.981935e-05	0.0007668035	3.4191144e-05	0.0007441391	0.00011766009	8.761961e-05	0.037240263	0.91740376	0.00028053657	0.00038204127
9a1040efe2d3574f8dbc1a067f4487b5	IHECRE00002586.1	acf2d316-e2c3-4ab6-8af3-d7df38a495df	fc	split6	6ff21cbd614a42d48fc03b3059e6300e	100kb_random_n316	316	h3k4me1	h3k4me1	0.9784298	0.019699825	5.1183222e-05	1.7316455e-05	0.9784298	9.4638584e-05	4.6946287e-05	0.0007035019	4.534106e-05	0.00029089002	0.00060238934	1.8162864e-05
9a518eb9524d0e612b1a1310ae65deee	IHECRE00001435.1	8db5fcc2-9407-452d-ba46-4bd55238855e	fc	split6	6ff21cbd614a42d48fc03b3059e6300e	100kb_random_n316	316	h3k27me3	h3k27me3	0.9994443	4.859251e-07	0.9994443	3.520468e-07	2.3856668e-05	0.00036820362	1.2701394e-05	2.9377243e-05	2.7861232e-05	2.409499e-05	3.2437762e-07	6.84181e-05
9aa0ee5f9c507477fff690a774f0db52	IHECRE00001858.6	c658e85c-247b-4b31-a2fe-dd03a4d6eb72	raw	split6	6ff21cbd614a42d48fc03b3059e6300e	100kb_random_n316	316	h3k4me1	h3k4me1	0.69469327	0.1799305	0.0064512906	0.001687204	0.69469327	0.015648242	0.0017992483	0.06958546	0.0054746303	0.0066694682	0.004258224	0.013802477
9aa31c9032f05133e171cdb5d9ee690d	IHECRE00000931.7	82e8b66e-8fec-491a-b774-0f5c38540ab6	raw	split6	6ff21cbd614a42d48fc03b3059e6300e	100kb_random_n316	316	h3k36me3	h3k36me3	0.99660134	0.0013680176	2.0842633e-07	0.99660134	3.233382e-06	4.446189e-06	7.333869e-06	0.00023241076	0.0010854624	0.00032834237	0.00027643872	9.277286e-05
9ab5f04f54516f7faf7c7c5a8952f538	IHECRE00004653.5	1678366b-772a-4a92-ad49-8986aabd64b6	pval	split6	6ff21cbd614a42d48fc03b3059e6300e	100kb_random_n316	316	h3k4me1	h3k4me1	0.9481344	0.035801433	0.0005993154	0.000101129546	0.9481344	0.00047504174	0.0005938167	0.003036816	0.00032970708	0.005187582	0.005339755	0.00040100366
9ac07a2a2ef3e86320f0859abb6ab5ed	IHECRE00004886.1	148bdc2a-9935-4827-8a0a-8af5a5d42f61	raw	split6	6ff21cbd614a42d48fc03b3059e6300e	100kb_random_n316	316	h3k27me3	h3k27me3	0.99154186	4.7347476e-05	0.99154186	1.4973268e-05	0.00012460665	0.0003724988	0.0012240602	0.0053014955	0.00010805147	7.266592e-05	5.4655407e-05	0.0011378039
9b0ffd76703578a96de844e83b9bf1b2	IHECRE00000073.3	4b93ef97-d25a-4eb6-a333-1ec7b0882a13	pval	split6	6ff21cbd614a42d48fc03b3059e6300e	100kb_random_n316	316	h3k36me3	h3k36me3	0.99725026	0.00015983391	1.4329189e-07	0.99725026	6.599852e-08	6.551228e-06	2.6018954e-06	1.2997783e-05	0.0016170682	0.0008051086	3.2026437e-05	0.00011339047
9b1006fa9b319c2ea35001cc1c3d3652	IHECRE00000155.3	fcf12ff1-f6bb-4c43-a90c-8351f7be475a	Unique_plusRaw	split6	6ff21cbd614a42d48fc03b3059e6300e	100kb_random_n316	316	rna_seq	rna_seq	0.8525779	0.00813119	0.000679283	0.0012152577	0.0012641321	0.0005068528	0.00043105133	0.0005870236	0.13415815	0.8525779	0.00021092067	0.00023814487
9b58a3b6fed8722687622741d4f140b3	IHECRE00004623.5	2c199df4-a55f-4bf8-b67d-63bbf3a6bd38	pval	split6	6ff21cbd614a42d48fc03b3059e6300e	100kb_random_n316	316	h3k4me3	h3k4me3	0.99329007	0.004613509	1.7994469e-05	8.427333e-06	2.2906218e-06	0.99329007	1.0470352e-06	1.4211473e-06	0.0017688152	0.00023547153	1.5728656e-06	5.937787e-05
9b61b54b8458c39bea1d4b620b176133	IHECRE00000101.3	728f2424-573a-4743-bf7a-a87d17545a80	raw	split6	6ff21cbd614a42d48fc03b3059e6300e	100kb_random_n316	316	h3k9me3	h3k9me3	0.9985386	6.790291e-05	0.00017331647	0.00034395378	6.0768885e-05	0.00023132091	0.9985386	7.5657896e-05	0.00014599234	0.00014040429	0.00018267674	3.939732e-05
9b93aae09377956603157d872d9dd7de	IHECRE00002281.1	afc0aab0-bd19-4d95-917f-2b56bd9d4a65	raw	split6	6ff21cbd614a42d48fc03b3059e6300e	100kb_random_n316	316	h3k27ac	h3k27ac	0.99787796	0.99787796	1.619104e-06	8.331326e-05	0.00026164865	0.00062808406	2.8446009e-06	4.4942975e-05	9.856447e-05	0.0009533157	3.4454835e-05	1.3144825e-05
9ba020bcea62c6c34a272a3db5e1382c	IHECRE00003839.3	1055c950-4559-4991-a07a-0437c7c563f3	pval	split6	6ff21cbd614a42d48fc03b3059e6300e	100kb_random_n316	316	h3k36me3	h3k36me3	0.97606796	0.0004947639	1.2340801e-05	0.97606796	1.0490966e-05	0.00039383545	0.00013709217	0.00030868928	0.008488907	0.012787545	0.0002842431	0.0010141899
9bcc2085ffe996aea4fc2f8cea8ca44e	IHECRE00001431.1	96d86179-5069-4a97-843b-440958d22d2a	fc	split6	6ff21cbd614a42d48fc03b3059e6300e	100kb_random_n316	316	h3k4me1	h3k4me1	0.9811933	0.014880628	0.00023028627	2.0727404e-05	0.9811933	0.0011228535	4.329989e-05	0.001415177	9.1250084e-05	0.00027072604	0.00056063297	0.00017114892
9bcf802638069ff10154f01389020849	IHECRE00000881.1	56e0b519-0310-4e4a-bfb1-99484822beda	Unique_minusRaw	split6	6ff21cbd614a42d48fc03b3059e6300e	100kb_random_n316	316	rna_seq	rna_seq	0.9712062	0.0071734875	2.3262442e-05	0.0005542097	1.6095055e-05	0.000111431225	4.4472432e-05	3.0111132e-05	0.020540856	0.9712062	0.00010006584	0.00019985902
9bd9e7f21126492cee275a00607fb321	IHECRE00002425.1	93d1aaf5-f2ae-4d64-8a57-785355d17d37	fc	split6	6ff21cbd614a42d48fc03b3059e6300e	100kb_random_n316	316	h3k4me1	h3k4me1	0.9737743	0.024087586	6.304547e-05	2.6248374e-05	0.9737743	0.00013237268	5.633666e-05	0.000633566	5.952046e-05	0.00055081426	0.00059494324	2.1285608e-05
9c142759b02db8b62025e9052f479abc	IHECRE00002686.1	23bd5bc3-c756-41ed-bcce-4b2ca78e71b7	fc	split6	6ff21cbd614a42d48fc03b3059e6300e	100kb_random_n316	316	h3k4me1	h3k4me1	0.98190457	0.0166474	4.1465653e-05	1.1804892e-05	0.98190457	8.755872e-05	5.677334e-05	0.00025897333	4.7919508e-05	0.00045577917	0.0004779767	9.889881e-06
9c1954fe20d3f0e0409c211f6cb0bf59	IHECRE00002683.1	b889171c-dc17-402c-b779-1605c84f4359	pval	split6	6ff21cbd614a42d48fc03b3059e6300e	100kb_random_n316	316	h3k4me1	h3k4me1	0.98326725	0.01493533	5.1037114e-05	1.7412312e-05	0.98326725	5.6983165e-05	0.00010814371	0.0003752527	7.3378724e-05	0.00056459056	0.0005437162	6.9664225e-06
9ccfa87c89cde7408bca527686285eb0	IHECRE00002390.1	3234442a-130f-406c-ace4-8fc9cdc18cb8	Unique_plusRaw	split6	6ff21cbd614a42d48fc03b3059e6300e	100kb_random_n316	316	rna_seq	rna_seq	0.97077674	0.0067557446	0.00017069194	0.002140523	0.00072359794	0.00014460114	0.00015395033	0.000508071	0.017997287	0.97077674	0.0003795528	0.00024915978
9ce2bebd61cc8d249fc9e9d638a4c31a	IHECRE00000867.3	44f49519-7363-4668-9912-2db8d45f41b6	fc	split6	6ff21cbd614a42d48fc03b3059e6300e	100kb_random_n316	316	h3k4me3	h3k4me3	0.7090152	0.112114735	0.0035501963	0.028470786	0.018163199	0.7090152	0.006148832	0.09065543	0.004520622	0.009770976	0.0012101777	0.016379934
9ce33c2b01da0aa3125ea97d344d7ff1	IHECRE00002317.1	f01ae1d9-bf53-47e5-b712-2ab0cd5d48e5	fc	split6	6ff21cbd614a42d48fc03b3059e6300e	100kb_random_n316	316	h3k27ac	h3k27ac	0.76524913	0.76524913	0.00040340927	0.000580471	0.2051982	0.009600081	0.00012318656	0.0043180985	0.00083606044	0.002843252	0.0054095606	0.005438671
9d25b4ceaa0b80540774cae40e28c12b	IHECRE00002086.1	e94dc50d-5d07-421e-95e0-6d1d792d2f56	fc	split6	6ff21cbd614a42d48fc03b3059e6300e	100kb_random_n316	316	h3k27me3	h3k27me3	0.9868933	4.8369737e-05	0.9868933	3.082859e-05	0.00015693212	0.0004097991	0.008414921	0.0011950728	0.000908085	0.00015556926	0.00012286044	0.0016643885
9d37a8502df8386e6fb9d085421e3bdc	IHECRE00000010.3	55bee9fb-8939-450f-ba63-1bcb9322a6de	pval	split6	6ff21cbd614a42d48fc03b3059e6300e	100kb_random_n316	316	h3k4me1	h3k4me1	0.9960008	0.0033521596	2.3977625e-05	1.672704e-06	0.9960008	0.00019302031	1.0978155e-05	0.00021012827	4.141558e-06	7.9413556e-05	0.000118015036	5.660487e-06
9d44ea333cad676563871efc2ee9e44a	IHECRE00004613.1	5fb9d895-f66f-44b3-9151-49921a131439	raw	split6	6ff21cbd614a42d48fc03b3059e6300e	100kb_random_n316	316	h3k27me3	h3k27me3	0.9961436	5.1596213e-05	0.9961436	3.2173833e-05	7.365345e-05	0.0007474782	0.0008868193	0.0005825707	0.00049426267	0.00016896028	1.5029308e-05	0.0008037811
9d56f9265dc5fc825b88ba941d9b96d9	IHECRE00002617.1	690c5a54-5045-4aaa-babd-b20ff38663f9	raw	split6	6ff21cbd614a42d48fc03b3059e6300e	100kb_random_n316	316	h3k27ac	h3k27ac	0.9880223	0.9880223	2.9692299e-05	6.504745e-05	0.0070905252	0.002498102	2.9390962e-05	0.00019505741	0.00023525386	0.00163421	0.00017032707	3.0060815e-05
9d849740e026747439460369527a7f5f	IHECRE00000129.3	b3adf3d7-6c77-4bc6-a996-7aa999aedf39	fc	split6	6ff21cbd614a42d48fc03b3059e6300e	100kb_random_n316	316	h3k27ac	h3k27ac	0.89305323	0.89305323	0.0002368499	0.00080047	0.05234014	0.039886132	0.00052121293	0.0062542036	0.00092279154	0.0023119466	0.0030175361	0.0006554211
9da58633e00697425e4103f0905cc41c	IHECRE00004629.5	3ac40ea6-1213-4fae-9679-84cb401ae247	fc	split6	6ff21cbd614a42d48fc03b3059e6300e	100kb_random_n316	316	h3k4me3	h3k4me3	0.99605834	0.0032046193	4.7935682e-05	3.2503616e-05	7.460615e-05	0.99605834	1.07875085e-05	0.0002313898	1.5644117e-05	1.22378e-05	4.262697e-06	0.00030762027
9df777e951b6eb1b2d03c74443a62782	IHECRE00000729.3	c0b52e4b-f57b-4bc3-a4d5-6a45375b8b77	fc	split6	6ff21cbd614a42d48fc03b3059e6300e	100kb_random_n316	316	h3k27ac	h3k27ac	0.90354466	0.90354466	0.00019879507	0.0010184468	0.07076413	0.008298927	9.265492e-05	0.0057276166	0.00074848067	0.007770141	0.00089665386	0.00093949336
9e218ae1980042e5215bec4989b8e244	IHECRE00001409.1	66940165-1ded-4b26-bb98-755ae57b4faa	fc	split6	6ff21cbd614a42d48fc03b3059e6300e	100kb_random_n316	316	h3k4me3	h3k4me3	0.9981876	0.0016755862	3.0049412e-05	7.527352e-07	1.7178098e-05	0.9981876	3.2996843e-07	2.0907617e-06	3.809725e-05	2.0575084e-05	6.748588e-07	2.7041235e-05
9e3b82d287dc01d52019f1b2f0024cec	IHECRE00000676.1	29617837-deff-454f-ad03-7993f78989ba	raw	split6	6ff21cbd614a42d48fc03b3059e6300e	100kb_random_n316	316	h3k4me3	h3k27ac	0.5284762	0.5284762	0.0011490152	0.014166911	0.01992668	0.35148364	0.0013533949	0.06431033	0.0017467344	0.0068344125	0.0023152821	0.008237403
9e3d037dd9718f0b588ffb763900aa8d	IHECRE00002358.1	0984a251-ce1c-470b-9f71-0d0be13a204b	Unique_plusRaw	split6	6ff21cbd614a42d48fc03b3059e6300e	100kb_random_n316	316	rna_seq	rna_seq	0.971864	0.006335687	0.00018534705	0.0023911828	0.0009382309	0.00010297942	0.00016732498	0.0006204037	0.016344618	0.971864	0.0006756548	0.00037463062
9e5dc940145175e4af6e5d212d02465a	IHECRE00001006.4	64e6ed5d-e93d-4f5b-a6cb-412fd7bcec5f	fc	split6	6ff21cbd614a42d48fc03b3059e6300e	100kb_random_n316	316	h3k4me3	h3k4me3	0.99524707	0.0045069843	8.5544625e-06	2.82178e-06	5.323285e-06	0.99524707	4.3185173e-07	1.6005625e-06	0.00015577838	2.2700568e-05	1.915851e-06	4.680702e-05
9e7da3a18a5b8bc2eec4f75b87506006	IHECRE00001423.1	8f3eac1c-50d3-4b01-a840-e822d4b0387c	fc	split6	6ff21cbd614a42d48fc03b3059e6300e	100kb_random_n316	316	h3k27ac	h3k27ac	0.98735434	0.98735434	6.5034938e-06	0.0001951333	0.0007373931	0.009256195	7.919927e-06	5.372608e-05	0.0007171508	0.0010987401	0.00038725132	0.00018574276
9e7e28e479b5ed33e1ca51973c0d0e8b	IHECRE00002076.1	d82f15eb-8d9c-43cf-9741-0ee88b2ded27	raw	split6	6ff21cbd614a42d48fc03b3059e6300e	100kb_random_n316	316	h3k27me3	h3k27me3	0.96244884	3.399177e-05	0.96244884	3.5137808e-05	0.00013403092	0.0006721754	0.032785777	0.002758335	0.00017215886	8.355897e-05	2.2010414e-05	0.0008537731
9e8d285d46e8833f6f03e96433bea7a4	IHECRE00000185.3	d3a10aed-3c5b-4ca4-9541-79ac6c83780b	fc	split6	6ff21cbd614a42d48fc03b3059e6300e	100kb_random_n316	316	h3k4me1	h3k4me1	0.9619819	0.0369941	4.4690296e-05	2.058712e-06	0.9619819	0.00018418783	1.4699494e-05	0.00018747523	2.02168e-05	0.00044634435	0.00011428567	1.01070455e-05
9e904a9489bdff6f2fd569aa3234838e	IHECRE00000043.3	ec42c011-831b-49c5-9977-34d991e095bb	pval	split6	6ff21cbd614a42d48fc03b3059e6300e	100kb_random_n316	316	h3k4me1	h3k4me1	0.99100786	0.008189826	4.0138246e-05	3.5347753e-06	0.99100786	6.57062e-05	2.5512034e-05	0.0002857805	2.0489331e-05	0.0001846486	0.00016991835	6.602728e-06
9ea42bb3ae2c8e8a1a3257cabaa177b6	IHECRE00004910.1	26cf47dc-c576-4739-bc01-378d6fa9cf01	ctl_raw	split6	6ff21cbd614a42d48fc03b3059e6300e	100kb_random_n316	316	input	input	0.9118004	0.012207353	0.0135447625	0.005373695	0.0065383357	0.017793972	0.021166084	0.9118004	0.0001226828	0.00020704766	0.000893425	0.01035229
9eb17411aad27ea82c9f8e6636a517f4	IHECRE00000177.3	0538648e-28a0-4873-a813-aa0eabeee27b	pval	split6	6ff21cbd614a42d48fc03b3059e6300e	100kb_random_n316	316	h3k4me1	h3k4me1	0.9954554	0.0038994842	3.3922905e-05	2.4739775e-06	0.9954554	3.331986e-05	2.345584e-05	0.00023485509	1.5835501e-05	0.00015662203	0.00014087712	3.734465e-06
9ef662015b79027c3c390166ae0d2964	IHECRE00002646.1	fbdd289c-8555-4ddb-bc44-4dc1759d25b7	Unique_plusRaw	split6	6ff21cbd614a42d48fc03b3059e6300e	100kb_random_n316	316	rna_seq	rna_seq	0.8656078	0.0011527933	0.0024538606	0.00041981266	0.0021328519	0.0016281808	0.0005323929	0.0004801311	0.12402094	0.8656078	0.00029386373	0.0012774772
9f02fa7486d5feecb461790b56118f99	IHECRE00003109.2	966e9b0b-819f-42ad-b987-f6874d82d4fe	fc	split6	6ff21cbd614a42d48fc03b3059e6300e	100kb_random_n316	316	h3k27ac	h3k27ac	0.95372117	0.95372117	0.00032221747	0.0006364793	0.025894934	0.009045655	0.0003791754	0.0038231337	0.00095575745	0.0015066857	0.003305948	0.000408787
9f29a6de3d986e9e7cdee7bba394a70f	IHECRE00002265.1	98cce1ae-07ac-465c-ba75-15f2a442927b	pval	split6	6ff21cbd614a42d48fc03b3059e6300e	100kb_random_n316	316	h3k27ac	h3k27ac	0.9850309	0.9850309	5.1958585e-05	5.955769e-05	0.006092037	0.004691722	4.8065387e-05	0.00010370773	0.0007265978	0.0029705283	0.00019462807	3.0398358e-05
9f2ed9a6fe10d7d1f0336d61b3887762	IHECRE00002086.1	e94dc50d-5d07-421e-95e0-6d1d792d2f56	pval	split6	6ff21cbd614a42d48fc03b3059e6300e	100kb_random_n316	316	h3k27me3	h3k27me3	0.988997	5.213054e-05	0.988997	4.012206e-05	0.00015179369	0.00040777356	0.0058808136	0.00070892187	0.001819985	0.00031835033	0.00013864538	0.0014843997
9f657abd42b0fdbfe51f75e298d157ae	IHECRE00000014.2	5f3f06d0-a02c-442d-b1e7-2f8f5ce3749c	gembs_neg	split6	6ff21cbd614a42d48fc03b3059e6300e	100kb_random_n316	316	wgbs-standard	wgbs-standard	0.8082393	0.00096124	0.00032377886	0.0014078269	0.0002487065	0.0003901312	0.00084472715	0.0021960405	0.0012033934	0.0004062999	0.18377866	0.8082393
9fb0b495a83275ae27c69b06675e32ff	IHECRE00000753.3	a8e16f4d-b97b-4a14-85e5-50553a834aec	raw	split6	6ff21cbd614a42d48fc03b3059e6300e	100kb_random_n316	316	h3k4me1	h3k4me1	0.99059933	0.005120449	0.00010499356	4.409714e-05	0.99059933	0.00032329533	7.036757e-05	0.0029337893	1.38149635e-05	0.00016915466	0.00038156327	0.00023907036
9fb52f462d7d35bd7dea97481bdeb393	IHECRE00002492.1	38a95fca-b597-494c-8278-b21207f6fe54	raw	split6	6ff21cbd614a42d48fc03b3059e6300e	100kb_random_n316	316	h3k4me1	h3k4me1	0.9822025	0.015571631	6.327162e-05	2.6062531e-05	0.9822025	0.00012015112	4.2300115e-05	0.0010820492	3.6032863e-05	0.00037731248	0.0004604998	1.8330566e-05
9fff08944596d8628e1c0fd32664226a	IHECRE00001516.1	4fd3920d-3464-4bc6-bdfb-88843ac31768	fc	split6	6ff21cbd614a42d48fc03b3059e6300e	100kb_random_n316	316	h3k36me3	h3k36me3	0.99589795	0.00061547564	2.2987996e-07	0.99589795	4.1233272e-07	9.199483e-06	4.4068943e-06	3.0525563e-05	0.0020392982	0.0010426533	0.0001118847	0.00024809237
a0094fc7f2ed04c1064bb23fab2cb86d	IHECRE00000308.2	5d1b7c48-8f4b-4d82-81db-8c83f87afb83	pval	split6	6ff21cbd614a42d48fc03b3059e6300e	100kb_random_n316	316	h3k27ac	h3k27ac	0.97595793	0.97595793	0.00012774018	5.0663035e-05	0.0033006642	0.00990444	6.8988185e-05	9.6097174e-05	0.0015178415	0.008766636	0.0001532527	5.5882614e-05
a009a17bb103ac24e2059ff7a817a404	IHECRE00000642.1	a752b25c-662f-4520-8734-61feec45918c	Unique_minusRaw	split6	6ff21cbd614a42d48fc03b3059e6300e	100kb_random_n316	316	rna_seq	rna_seq	0.84427065	0.023871034	0.004306525	0.01935252	0.00045958502	0.00518679	0.0033490236	0.0036869382	0.080115266	0.84427065	0.0032236977	0.012177937
a00e39562112bcecc42e06b6cf52dc09	IHECRE00002358.1	0984a251-ce1c-470b-9f71-0d0be13a204b	Unique_minusRaw	split6	6ff21cbd614a42d48fc03b3059e6300e	100kb_random_n316	316	rna_seq	rna_seq	0.9863214	0.0031680404	3.2585347e-05	0.004867927	0.0002457105	6.527061e-05	0.00012732993	0.000108407534	0.0041799154	0.9863214	0.00037715817	0.0005061831
a027aa49012021eb756167b4789ba98f	IHECRE00000051.3	9f1c6bb3-2810-4634-8a37-bbfe71cc01fc	fc	split6	6ff21cbd614a42d48fc03b3059e6300e	100kb_random_n316	316	h3k36me3	h3k36me3	0.99890876	0.00010274936	8.73337e-08	0.99890876	6.068126e-08	4.4699077e-06	1.7163536e-06	2.2186761e-05	0.00047985284	0.00034516948	2.6012973e-05	0.000108892586
a02d481a32c070552f9eae990e39bde3	IHECRE00004673.6	7ffc0d13-5d7c-430d-bb9d-45b97d4608ce	pval	split6	6ff21cbd614a42d48fc03b3059e6300e	100kb_random_n316	316	h3k27ac	h3k27ac	0.41427246	0.41427246	0.006204097	0.011008751	0.16308011	0.02241014	0.023952002	0.018588575	0.040529855	0.23551776	0.054281637	0.010154582
a045bbf09e8317cf70b7105731a2134d	IHECRE00001386.1	3d8bcfe9-9e11-4662-ac8f-288981d8028c	gembs_pos	split6	6ff21cbd614a42d48fc03b3059e6300e	100kb_random_n316	316	wgbs-standard	wgbs-standard	0.95060176	0.001276099	0.00050020224	0.0016795895	0.00045609474	0.0011253423	0.0013070069	0.0054419376	0.00030915262	0.00018587965	0.037116747	0.95060176
a06ad791579229770bc2df8dbef22847	IHECRE00000158.3	3659559d-bc7b-4cd3-aa07-5770f273535e	ctl_raw	split6	6ff21cbd614a42d48fc03b3059e6300e	100kb_random_n316	316	input	input	0.95417386	0.0050314525	0.011126215	0.00329103	0.0054706135	0.00791391	0.010678182	0.95417386	0.00016823907	0.0002467331	0.00021901827	0.0016807799
a074aedb60f4f49d27cb7e025bdbee01	IHECRE00000014.2	5f3f06d0-a02c-442d-b1e7-2f8f5ce3749c	gembs_pos	split6	6ff21cbd614a42d48fc03b3059e6300e	100kb_random_n316	316	wgbs-standard	wgbs-standard	0.85610294	0.0010891167	0.00035059967	0.0011923742	0.00019990708	0.00040512488	0.00059888937	0.0020843684	0.0010991975	0.00043648732	0.13644089	0.85610294
a0b516c27ab0047070f889dc5058badb	IHECRE00004628.5	c9fb07ae-ce01-4b4f-a027-b2a33b17db35	fc	split6	6ff21cbd614a42d48fc03b3059e6300e	100kb_random_n316	316	h3k27ac	h3k27ac	0.9079356	0.9079356	0.0003796832	0.0046727294	0.03585326	0.0031141783	0.00063931005	0.007003027	0.005373044	0.030887976	0.0022966345	0.0018444845
a0dbf014f22c6b533f5d57b8ad1babc2	IHECRE00001977.1	ee9d2b5c-c526-4a2d-9787-adce6f5cc852	gembs_pos	split6	6ff21cbd614a42d48fc03b3059e6300e	100kb_random_n316	316	wgbs-standard	wgbs-standard	0.9835042	0.0002673594	0.000147662	0.00042978305	7.3757845e-05	0.0006133833	0.00016153163	0.00032793725	0.00048103498	9.362742e-05	0.013899682	0.9835042
a0f654683b32f6af98a02c7961caca06	IHECRE00000102.3	29b84768-f4e0-487a-9b02-1a1a13b3d8b5	raw	split6	6ff21cbd614a42d48fc03b3059e6300e	100kb_random_n316	316	h3k4me3	h3k4me3	0.88915145	0.03797937	0.001306285	0.0012331436	0.0050967964	0.88915145	0.00076383987	0.06282576	0.00025600832	0.00046792848	5.9349273e-05	0.0008600922
a114ab72b05f5acbf9943c9c8efd83ae	IHECRE00004885.1	427ae536-938a-423b-b9bd-fef781f008b3	fc	split6	6ff21cbd614a42d48fc03b3059e6300e	100kb_random_n316	316	h3k4me3	h3k4me3	0.99576277	0.0028529037	0.00021762153	9.3807495e-05	4.727944e-05	0.99576277	3.0809948e-05	0.00038149377	0.0001668419	0.00013923315	3.7353545e-06	0.00030340516
a1414716fe30eb5412e09c312e2920d2	IHECRE00002716.1	f3504cd1-7bdd-4649-b20e-578e477fffe7	Unique_minusRaw	split6	6ff21cbd614a42d48fc03b3059e6300e	100kb_random_n316	316	rna_seq	rna_seq	0.9260551	0.0053379694	0.00011410165	0.00523603	7.3737734e-05	0.00039053493	0.00033254418	0.00024666177	0.061148524	0.9260551	0.00037978607	0.0006850073
a15e1810fca26f836a9ec7cbd515f871	IHECRE00000090.3	0bc84d6e-37d9-4174-bf3a-836e3f0fe7cf	raw	split6	6ff21cbd614a42d48fc03b3059e6300e	100kb_random_n316	316	h3k9me3	h3k9me3	0.99571323	0.00017974856	0.0007807627	0.0009710802	0.00012755007	0.00080069515	0.99571323	0.0005528689	0.0002518759	0.00028528544	0.00021637508	0.0001205153
a1783deece975fd82c30a054d8547093	IHECRE00002329.1	ae231189-39ed-4de0-9d4d-517c70a2db24	fc	split6	6ff21cbd614a42d48fc03b3059e6300e	100kb_random_n316	316	h3k27ac	h3k27ac	0.99671066	0.99671066	2.1134053e-06	5.831981e-05	0.00016538157	0.00078143005	2.0540458e-06	1.3481898e-05	0.00024981517	0.0019329046	5.928184e-05	2.454247e-05
a19269bda58f6fe898d56a6d655bae06	IHECRE00000290.2	e8dc7448-dc97-4057-a492-978243fe4033	raw	split6	6ff21cbd614a42d48fc03b3059e6300e	100kb_random_n316	316	h3k27me3	h3k27me3	0.98542583	0.00014783346	0.98542583	2.1542188e-05	0.0006628387	0.0007797456	0.0030209175	0.009220152	0.00014134389	0.00011130167	1.0840174e-05	0.0004576831
a193e663fe348c3ad9746e6b2133cd51	IHECRE00000866.3	2a076e8e-9a2f-43b5-99c3-eddd13655e6b	pval	split6	6ff21cbd614a42d48fc03b3059e6300e	100kb_random_n316	316	h3k4me3	h3k4me3	0.9987496	0.00068024447	1.0489533e-05	2.9991616e-05	3.4396626e-06	0.9987496	0.00018980428	6.9274574e-07	0.00014320608	0.00015782082	3.7813238e-06	3.0865842e-05
a19ae65664d9f65cca2935d96d5f9dac	IHECRE00000243.3	f32467cb-d7e9-4f5b-9c6b-68e4e838bc49	raw	split6	6ff21cbd614a42d48fc03b3059e6300e	100kb_random_n316	316	h3k36me3	h3k36me3	0.9265746	0.028768986	1.6460805e-05	0.9265746	0.00018803142	0.0004729249	0.00028033304	0.0066711996	0.005826873	0.0012075668	0.023768034	0.006224834
a1b473287553e0f741bcb761711cca1a	IHECRE00000785.3	4a218dc1-3884-4fee-bb45-a93d75aa4c5e	raw	split6	6ff21cbd614a42d48fc03b3059e6300e	100kb_random_n316	316	h3k36me3	h3k36me3	0.8928939	0.026242971	4.9529717e-05	0.8928939	0.0011048466	0.0030382283	0.0002605806	0.051493432	0.0016442632	0.0057216748	0.003291835	0.014258677
a1b5cfd66036715cd043af4c527c2b6e	IHECRE00003676.3	2bdb0d55-cf7c-42db-b5e9-1e7fc8464aa8	fc	split6	6ff21cbd614a42d48fc03b3059e6300e	100kb_random_n316	316	h3k4me1	h3k4me1	0.97384506	0.02300375	3.803266e-05	4.6169775e-05	0.97384506	0.00020529852	5.0210005e-05	0.0009073905	1.5465645e-05	0.0014586688	0.0004020955	2.7863498e-05
a1ce1a5955a698fa453fdda124f01dca	IHECRE00000051.3	979897d0-cb56-457b-a6f7-b9460fb6fb55	pval	split6	6ff21cbd614a42d48fc03b3059e6300e	100kb_random_n316	316	h3k4me1	h3k4me1	0.98533255	0.0135986125	3.3184086e-05	8.994817e-06	0.98533255	8.2620274e-05	3.0396039e-05	0.00045574564	2.3365094e-05	0.00021093822	0.00021067387	1.2980285e-05
a22811928f5685f035d50e8ff179e3dd	IHECRE00004653.5	1678366b-772a-4a92-ad49-8986aabd64b6	ctl_raw	split6	6ff21cbd614a42d48fc03b3059e6300e	100kb_random_n316	316	input	input	0.93350226	0.019223638	0.0023343498	0.0018510208	0.03681622	0.0021572176	0.0015813479	0.93350226	0.00014751997	0.0012640328	0.00065950915	0.0004628382
a2304a5c4eece9148936ca2700c69bcd	IHECRE00000315.2	d284bae3-6d8e-443a-afec-86e7bb741c4c	gembs_neg	split6	6ff21cbd614a42d48fc03b3059e6300e	100kb_random_n316	316	wgbs-standard	wgbs-standard	0.8032061	0.0010007416	0.00060948596	0.001219187	0.0003777676	0.00054714247	0.00093536195	0.002910876	0.0014136939	0.0005019669	0.18727776	0.8032061
a243f9dc33dcbe717e87ad165bbab83a	IHECRE00001909.1	245ee420-3705-4794-9ed7-05083df48af9	ctl_raw	split6	6ff21cbd614a42d48fc03b3059e6300e	100kb_random_n316	316	input	input	0.7362188	0.077493966	0.0021551743	0.025264839	0.08782073	0.05099033	0.0029978969	0.7362188	0.0014140806	0.008796054	0.0022777345	0.00457038
a2589f332db202c2ae4130b0078c16e9	IHECRE00002475.1	91ab775c-3e2c-4e2e-a2df-468888fc6420	fc	split6	6ff21cbd614a42d48fc03b3059e6300e	100kb_random_n316	316	h3k27ac	h3k27ac	0.9514604	0.9514604	8.14526e-05	0.00017090766	0.040348176	0.0024035473	9.032883e-05	0.00060761545	0.0008529872	0.0029115893	0.0009993643	7.375434e-05
a27691c70b24e72ceaf2278a2c716778	IHECRE00001493.1	8a61e752-8a4f-4756-a02f-8b2e2b1d4b1c	pval	split6	6ff21cbd614a42d48fc03b3059e6300e	100kb_random_n316	316	h3k4me1	h3k4me1	0.9848985	0.014251787	4.7773323e-05	2.8332722e-06	0.9848985	6.0386705e-05	3.2470572e-05	0.0003207354	2.5496656e-05	0.0002290711	0.00012634098	4.547887e-06
a298f274acf33b2be22c595f894d2c55	IHECRE00002686.1	23bd5bc3-c756-41ed-bcce-4b2ca78e71b7	pval	split6	6ff21cbd614a42d48fc03b3059e6300e	100kb_random_n316	316	h3k4me1	h3k4me1	0.98229814	0.015825633	5.457742e-05	1.8482655e-05	0.98229814	7.8391546e-05	0.00010754268	0.00037509887	7.328054e-05	0.0005661367	0.000594387	8.462928e-06
a2a7c240e0e63ac4f82b707ae534769f	IHECRE00000327.2	24a644ef-a51d-4852-8e7c-596fb4b2d5b3	raw	split6	6ff21cbd614a42d48fc03b3059e6300e	100kb_random_n316	316	h3k27me3	h3k27me3	0.9843068	8.0493366e-05	0.9843068	7.994774e-05	8.6981396e-05	0.0028527936	0.0007993772	0.010835117	0.00023661747	0.00012308586	4.1298704e-06	0.0005945483
a2a8095c230bd9feb36cb8af92ade6b6	IHECRE00001518.1	2f3a56ee-f43a-4986-9680-2b811deb8a83	raw	split6	6ff21cbd614a42d48fc03b3059e6300e	100kb_random_n316	316	h3k36me3	h3k36me3	0.99806637	0.00011384782	1.5578263e-07	0.99806637	9.804794e-08	6.5029913e-06	2.3276104e-06	2.0531936e-05	0.0010674256	0.0005283656	4.2204516e-05	0.00015195734
a2b2772781009674f81746ccc49823ba	IHECRE00001510.1	2551fafa-fcd0-4432-ada7-087ccd504068	ctl_raw	split6	6ff21cbd614a42d48fc03b3059e6300e	100kb_random_n316	316	input	input	0.9642798	0.005118416	0.007330503	0.0042544007	0.00409561	0.0051801484	0.007901515	0.9642798	0.00021056342	0.0002424874	0.000228212	0.0011584153
a2b5661198316f069c9b81aea3552344	IHECRE00001006.4	6c99108e-d358-47f5-ae9f-66cd74c47173	fc	split6	6ff21cbd614a42d48fc03b3059e6300e	100kb_random_n316	316	h3k27me3	h3k27me3	0.9990934	3.4062123e-06	0.9990934	1.2759417e-06	1.9138934e-05	0.00015422121	0.00016243197	0.00018467987	2.5334328e-05	1.7495804e-05	2.8923425e-06	0.00033561507
a2bf4b15b2e4a0c0215dbb8afecfce50	IHECRE00000085.3	482731ca-3e9c-4d2c-8f58-b7fbeabadf16	fc	split6	6ff21cbd614a42d48fc03b3059e6300e	100kb_random_n316	316	h3k27ac	h3k27ac	0.7694748	0.7694748	8.6543085e-05	1.6990438e-05	0.22625414	0.0011525671	6.616077e-05	0.0011727259	0.00018028855	0.0008782366	0.00067478674	4.278416e-05
a2d6b5822e0da983f68fe2730f1a9440	IHECRE00002254.1	b4ba8242-51dc-4fd0-80a1-311cb10efd20	raw	split6	6ff21cbd614a42d48fc03b3059e6300e	100kb_random_n316	316	h3k4me1	h3k4me1	0.97983253	0.018728714	4.23504e-05	1.1877922e-05	0.97983253	8.217767e-05	6.135285e-05	0.00032157754	4.1472336e-05	0.00047439768	0.00039599798	7.509473e-06
a2d98612e9a9df5a3b0a23784a4915a6	IHECRE00004663.5	85573c77-8e72-49d1-aaf6-8d05a02a1436	pval	split6	6ff21cbd614a42d48fc03b3059e6300e	100kb_random_n316	316	h3k27me3	h3k27me3	0.9907161	2.64986e-06	0.9907161	6.803434e-06	0.0013652297	0.005450757	9.061138e-05	0.00024473405	0.00034706265	0.0011952539	4.2461147e-06	0.00057655975
a2ff1ee2de7ede23a515259c7d1e1a9e	IHECRE00002222.1	fc7373fe-4854-45a5-bc7c-c1e62bd42004	fc	split6	6ff21cbd614a42d48fc03b3059e6300e	100kb_random_n316	316	h3k27ac	h3k27ac	0.93752277	0.93752277	8.378707e-05	9.467491e-05	0.05426307	0.0027900524	7.8822435e-05	0.0003466891	0.00060195086	0.0034955738	0.0006581667	6.447672e-05
a30f8946ac013bc7e5ba921649cb56c7	IHECRE00000986.6	6a1889bf-7312-4e41-b1cc-e2f3be7a8076	raw	split6	6ff21cbd614a42d48fc03b3059e6300e	100kb_random_n316	316	h3k4me1	h3k4me1	0.9592883	0.036541425	0.000102354956	6.028729e-05	0.9592883	0.00014811441	0.000114185204	0.0025752129	2.1777212e-05	0.0008401759	0.0002898383	1.8318675e-05
a32aa2b8472bfeeda7af4eac23cce136	IHECRE00002426.1	b66a1ae2-c0d0-47c2-a4d0-a06bb3e50d42	Unique_minusRaw	split6	6ff21cbd614a42d48fc03b3059e6300e	100kb_random_n316	316	rna_seq	rna_seq	0.9868794	0.003134717	2.5093153e-05	0.00410068	0.00012975153	6.2686806e-05	9.63544e-05	8.609512e-05	0.0048720585	0.9868794	0.0002471455	0.00036590773
a36d1a04c6c3324f0b5acd120587ff45	IHECRE00003809.1	9a7e77a9-9d89-49f5-a3a3-c6dd62d450f6	raw	split6	6ff21cbd614a42d48fc03b3059e6300e	100kb_random_n316	316	h3k9me3	h3k9me3	0.9902138	0.0001473409	0.0061516147	0.0007157081	9.179209e-05	0.0012867533	0.9902138	0.00019585376	0.00043226345	0.00036183864	0.0001662362	0.00023678676
a3a6915152913281d50f001f0712b175	IHECRE00000281.2	5e715683-87e7-4f54-80a1-4513ce03d230	pval	split6	6ff21cbd614a42d48fc03b3059e6300e	100kb_random_n316	316	h3k27ac	h3k27ac	0.97833246	0.97833246	2.3556591e-05	0.0012323429	0.00033238324	0.017340248	1.9544863e-05	0.001178745	0.00034091724	0.0006083021	0.00011255866	0.00047889262
a3af1217e898c92c320a91ae454f78b8	IHECRE00000009.3	6ece77d8-5264-441c-802c-7a4ab700929b	fc	split6	6ff21cbd614a42d48fc03b3059e6300e	100kb_random_n316	316	h3k9me3	h3k9me3	0.9948698	9.578104e-05	0.0028878334	0.00041092912	6.0599334e-05	0.00091277185	0.9948698	0.00024434834	0.00018217957	0.00011921098	8.043342e-05	0.0001360931
a3c0daad0075c0f02a2120ca310bdb6c	IHECRE00002519.1	419c512c-1026-445d-9f3b-a6d9e2e20fbf	fc	split6	6ff21cbd614a42d48fc03b3059e6300e	100kb_random_n316	316	h3k4me1	h3k4me1	0.9717947	0.026101924	5.241299e-05	2.2639064e-05	0.9717947	9.4652576e-05	6.6722474e-05	0.0006222493	5.7659898e-05	0.00046910506	0.00070114696	1.675747e-05
a3ccb090cb5a714abdf9b76155f524b6	IHECRE00003211.2	927d2672-4f46-458c-8811-c15a490afd61	pval	split6	6ff21cbd614a42d48fc03b3059e6300e	100kb_random_n316	316	h3k27ac	h3k27ac	0.9927651	0.9927651	5.844987e-05	0.00013671872	0.0009018894	0.0027105727	6.4657586e-05	0.00017541343	0.0010426665	0.0017760636	0.0003076653	6.0811126e-05
a3fd3a0a7d2c1f3fd075ad34e5349725	IHECRE00001008.4	a169f921-cefd-41e3-aba6-62149b95f327	fc	split6	6ff21cbd614a42d48fc03b3059e6300e	100kb_random_n316	316	h3k27ac	h3k27ac	0.9733619	0.9733619	3.622717e-05	0.000104975355	0.017817054	0.004908176	1.5302712e-05	0.0006780308	0.00053985947	0.00079868996	0.0012463451	0.00049342937
a43af7fea757f26796d23df7d8fcc661	IHECRE00002067.1	2da68f5f-3fe3-4c64-8403-feb46554ae0b	pval	split6	6ff21cbd614a42d48fc03b3059e6300e	100kb_random_n316	316	h3k36me3	h3k36me3	0.9959842	0.0006764068	3.9318462e-07	0.9959842	4.8615385e-07	2.9688446e-05	5.253913e-06	7.8310375e-05	0.0019129169	0.0004623834	0.00024197741	0.00060797384
a48cd2a8af65e60e6b42a7a0b879187d	IHECRE00002184.1	7cab5f90-b924-4c52-97ee-35507e0a2200	Unique_minusRaw	split6	6ff21cbd614a42d48fc03b3059e6300e	100kb_random_n316	316	rna_seq	rna_seq	0.98526937	0.0028432314	4.822222e-05	0.0052572507	0.00032455445	7.362062e-05	0.0001782927	0.00015493484	0.0047565154	0.98526937	0.00047412142	0.0006199593
a526ae2751a95bae26433d37de799743	IHECRE00000327.2	24a644ef-a51d-4852-8e7c-596fb4b2d5b3	fc	split6	6ff21cbd614a42d48fc03b3059e6300e	100kb_random_n316	316	h3k27me3	h3k27me3	0.9909332	4.7582413e-05	0.9909332	5.0631992e-05	7.009586e-05	0.0019991815	0.000890002	0.0052946294	0.00016548636	8.2417886e-05	4.321247e-06	0.00046253522
a52e20ece62da76a3b6e09c8a299b0d9	IHECRE00002683.1	b889171c-dc17-402c-b779-1605c84f4359	raw	split6	6ff21cbd614a42d48fc03b3059e6300e	100kb_random_n316	316	h3k4me1	h3k4me1	0.9843997	0.014400081	2.9839919e-05	8.906783e-06	0.9843997	5.8165937e-05	4.200333e-05	0.00019456123	3.4321863e-05	0.00047076796	0.00035484837	6.7989154e-06
a5552a497923951a255b3129e4e7f01a	IHECRE00001510.1	2551fafa-fcd0-4432-ada7-087ccd504068	fc	split6	6ff21cbd614a42d48fc03b3059e6300e	100kb_random_n316	316	h3k4me3	h3k4me3	0.99958235	0.00033732862	8.947103e-06	1.6130047e-06	8.703943e-06	0.99958235	2.84038e-07	1.1756287e-06	2.3055403e-05	8.138594e-06	5.77396e-07	2.7944116e-05
a55fec1f37d2e580d5ae706b1cf81b1c	IHECRE00001882.6	da023d25-2846-4333-996b-ff1885d9dc55	raw	split6	6ff21cbd614a42d48fc03b3059e6300e	100kb_random_n316	316	h3k36me3	h3k36me3	0.9887838	0.004156203	2.2023466e-06	0.9887838	9.884178e-05	4.675746e-05	2.8455792e-05	0.0014140047	0.00075103523	0.0035431983	0.00050206226	0.0006733524
a573c7e785f7b6b718fc8bc70c3e09c2	IHECRE00003837.4	2decf229-d57c-4c34-87d3-51ccee560986	pval	split6	6ff21cbd614a42d48fc03b3059e6300e	100kb_random_n316	316	h3k27me3	h3k27me3	0.9933335	0.000105807274	0.9933335	9.3831375e-05	0.00016404403	0.002293695	0.00091830967	0.00095485634	0.0007974849	0.0005759551	3.9247006e-05	0.00072336977
a593baffb44b4d667e3262a13c3cb37c	IHECRE00002733.1	fb978488-7868-4f5c-8474-672b0875e0fa	fc	split6	6ff21cbd614a42d48fc03b3059e6300e	100kb_random_n316	316	h3k27ac	h3k27ac	0.9485991	0.9485991	0.00012207791	0.00014798105	0.039686527	0.0026624233	4.1041854e-05	0.00048953976	0.0005847078	0.003950704	0.0022290675	0.0014867325
a59d727a5e95328ad8aad7ae3d1ad5db	IHECRE00002231.1	e0e59e82-0415-4914-869d-5b645dea25d7	Unique_minusRaw	split6	6ff21cbd614a42d48fc03b3059e6300e	100kb_random_n316	316	rna_seq	rna_seq	0.97430235	0.005988668	0.00029859712	0.0030881148	0.0031609193	0.00035448538	0.000795227	0.00059184013	0.009961757	0.97430235	0.00065712334	0.00080080924
a5c827e03d2fedda4e4bbd1b884fcf2e	IHECRE00002284.1	fef27ed7-91c9-42f8-96bd-31df3234cdc9	pval	split6	6ff21cbd614a42d48fc03b3059e6300e	100kb_random_n316	316	h3k27ac	h3k27ac	0.9933397	0.9933397	2.0689424e-05	5.3088872e-05	0.00095827965	0.0026638953	2.3366756e-05	6.0920232e-05	0.0008072652	0.0019140322	0.00013475512	2.4013798e-05
a5fd5c9e31f9e6af04252710b0f584a0	IHECRE00000118.3	8cb18b91-e043-48ed-95cc-15545236ea07	Unique_minusRaw	split6	6ff21cbd614a42d48fc03b3059e6300e	100kb_random_n316	316	rna_seq	rna_seq	0.5579634	0.022156129	0.009078392	0.058083963	0.0022367083	0.010377271	0.0138282515	0.0106277885	0.23277813	0.5579634	0.013346926	0.06952302
a6070ffdb75d57abc348ccee3de460e6	IHECRE00002442.1	49b6fa87-54cf-465c-b70a-880342311f75	pval	split6	6ff21cbd614a42d48fc03b3059e6300e	100kb_random_n316	316	h3k27ac	h3k27ac	0.99486285	0.99486285	1.7283637e-05	2.9532028e-05	0.00077004125	0.0021018477	1.4871632e-05	4.283391e-05	0.00051032123	0.00156114	7.2756906e-05	1.6544745e-05
a6403373bdd8decc619eec718bc01aba	IHECRE00002349.1	68eec0e8-9043-4bdc-86dc-85167a4bffe1	raw	split6	6ff21cbd614a42d48fc03b3059e6300e	100kb_random_n316	316	h3k27ac	h3k27ac	0.96747524	0.96747524	5.2251726e-05	6.936569e-05	0.02506692	0.0027353195	4.6983678e-05	0.0001707183	0.00051399716	0.003422376	0.00040100137	4.5866993e-05
a6594b28a07ba168dbdf0699df9dcd2d	IHECRE00003371.2	a7c59ef0-db62-48ea-875b-2b301f9717cf	raw	split6	6ff21cbd614a42d48fc03b3059e6300e	100kb_random_n316	316	h3k27ac	input	0.48081693	0.41925958	0.0012555999	0.025003579	0.034855075	0.017971437	0.0064560575	0.48081693	0.00030273176	0.00085853913	0.0069961217	0.0062243696
a675cb1a9614841975242c64a8f2c585	IHECRE00002222.1	fc7373fe-4854-45a5-bc7c-c1e62bd42004	raw	split6	6ff21cbd614a42d48fc03b3059e6300e	100kb_random_n316	316	h3k27ac	h3k27ac	0.9355676	0.9355676	7.2970266e-05	8.5267864e-05	0.056581523	0.0025575114	6.986019e-05	0.0003144737	0.0004564687	0.0037143747	0.0005291225	5.079907e-05
a67a089791962985e747d570a727a487	IHECRE00000232.3	285e51c7-b00d-4bd1-94fb-890aaf69f0f5	ctl_raw	split6	6ff21cbd614a42d48fc03b3059e6300e	100kb_random_n316	316	input	wgbs-pbat	0.4953916	0.025991708	0.012302132	0.008923309	0.036017116	0.0055462867	0.010088375	0.23967282	0.016899917	0.0038632606	0.4953916	0.14530338
a6944fe96bff12c4918b07197efb7ce7	IHECRE00001362.1	3212e691-ecef-4821-8f69-1007e4f7f2e2	ctl_raw	split6	6ff21cbd614a42d48fc03b3059e6300e	100kb_random_n316	316	input	input	0.93631864	0.013160622	0.009081808	0.0055096163	0.007416839	0.006255103	0.019035904	0.93631864	0.0004701817	0.00043396745	0.0008680541	0.0014493414
a6962264247f7540c5fa85c7627e3c79	IHECRE00001474.1	5271a96b-6851-486f-a499-aefae4ce7f0a	fc	split6	6ff21cbd614a42d48fc03b3059e6300e	100kb_random_n316	316	h3k4me1	h3k4me1	0.974538	0.02430825	7.6569355e-05	1.7545261e-06	0.974538	0.00026787646	1.5511818e-05	0.00020817977	1.9088597e-05	0.00037768023	0.00016383502	2.3166473e-05
a6c1f4d964d1245ea8f7b83c3159a872	IHECRE00001008.4	6b4448d0-5f4c-4811-8e37-23e51bce62f5	fc	split6	6ff21cbd614a42d48fc03b3059e6300e	100kb_random_n316	316	h3k36me3	h3k36me3	0.9985379	0.0002670511	9.202703e-08	0.9985379	4.994453e-07	1.2019621e-05	3.5675182e-06	4.5640416e-05	0.0005746999	0.00022042425	0.00014278016	0.00019545686
a6c5fbbba3dc538bb13cf2f5ddb8caad	IHECRE00003193.2	1648045d-5d9d-4bee-a940-86aea2874012	pval	split6	6ff21cbd614a42d48fc03b3059e6300e	100kb_random_n316	316	h3k27ac	h3k27ac	0.9914779	0.9914779	4.3886976e-05	0.00066743547	0.00028454646	0.0023200572	6.2225714e-05	0.00018377411	0.002198769	0.0023337782	0.00035896586	6.888152e-05
a6d63e2125b874695d5f670c8ee7f109	IHECRE00004701.5	7ddb22af-d004-4195-9e10-f7c3f0a3ee25	pval	split6	6ff21cbd614a42d48fc03b3059e6300e	100kb_random_n316	316	h3k9me3	h3k9me3	0.9995869	9.701839e-06	3.0348032e-05	0.00014376668	3.8024268e-06	5.2681953e-05	0.9995869	8.1383905e-06	4.4884004e-05	4.8341557e-05	5.9790145e-05	1.1706526e-05
a6ec9849aaf1472c941ce4544faacd74	IHECRE00004890.1	63f70e22-8dbb-4f29-869c-eaf50e5587da	gembs_neg	split6	6ff21cbd614a42d48fc03b3059e6300e	100kb_random_n316	316	wgbs-standard	wgbs-pbat	0.49666575	0.0023845604	0.0002564562	0.005001727	0.001205507	0.0005134694	0.0009055342	0.0043649725	0.0017721275	0.00075067556	0.49666575	0.48617923
a6f9bb2bef04c9020f5ed6bcac8fee96	IHECRE00001338.1	88fbc1f2-69dd-4ec0-959d-790f7118a87f	fc	split6	6ff21cbd614a42d48fc03b3059e6300e	100kb_random_n316	316	h3k36me3	h3k36me3	0.9990859	0.00021702869	1.0664549e-07	0.9990859	4.197011e-08	4.7886283e-06	3.1517104e-06	9.243788e-05	0.00029572897	0.00022376912	1.6772685e-05	6.033875e-05
a6fd373a842e27e7f111a74d029d7795	IHECRE00004903.1	29b9daa7-0f76-44e2-bf7e-cbe681b2a120	fc	split6	6ff21cbd614a42d48fc03b3059e6300e	100kb_random_n316	316	h3k36me3	h3k36me3	0.99872917	5.939748e-05	2.8391278e-07	0.99872917	1.3053071e-07	9.1888105e-06	3.92622e-06	4.6884186e-05	0.00037292525	0.00069491117	1.6573727e-05	6.670403e-05
a7292d57046ed69a64a604b6f3a969a9	IHECRE00002397.1	b19e22ed-0bce-4fde-bef5-de3642e3a86c	fc	split6	6ff21cbd614a42d48fc03b3059e6300e	100kb_random_n316	316	h3k4me1	h3k4me1	0.9820327	0.013139558	0.0001405951	1.7397566e-05	0.9820327	0.0024729334	3.145057e-05	0.00072237384	3.0783547e-05	0.0005649769	0.00046395036	0.0003831168
a73e58aaeae76aeb13b298d1a51458b9	IHECRE00002576.1	2a8cdda1-8ceb-4eba-a12f-b6d4244067cc	Unique_minusRaw	split6	6ff21cbd614a42d48fc03b3059e6300e	100kb_random_n316	316	rna_seq	rna_seq	0.94821054	0.004319549	9.155605e-05	0.0045211273	5.1382543e-05	0.00030302737	0.00027416451	0.00021578278	0.041169878	0.94821054	0.00030651313	0.0005363879
a75c495dd50ca1ebb6d0268013d297a8	IHECRE00004885.1	427ae536-938a-423b-b9bd-fef781f008b3	pval	split6	6ff21cbd614a42d48fc03b3059e6300e	100kb_random_n316	316	h3k4me3	h3k4me3	0.99962413	0.00029153554	1.0165802e-05	1.951955e-06	3.1388295e-06	0.99962413	4.1981133e-07	1.0465694e-06	2.580898e-05	2.2094926e-05	2.881073e-07	1.9236044e-05
a77d088041b98bc04f7a46f110207184	IHECRE00004638.5	db615fe2-7932-4d78-94a8-53e66d2b398f	fc	split6	6ff21cbd614a42d48fc03b3059e6300e	100kb_random_n316	316	h3k27me3	h3k27me3	0.99525094	1.9192625e-05	0.99525094	2.9914968e-06	0.00013681385	0.001409458	4.583424e-05	0.002720121	2.7263059e-05	3.7795784e-05	1.6293036e-06	0.0003480105
a786462c2afad4d1c55d22bb8ebefe44	IHECRE00000354.2	bacdb2f7-b47c-47dc-9b19-022a973c4a7a	raw	split6	6ff21cbd614a42d48fc03b3059e6300e	100kb_random_n316	316	h3k27me3	h3k27me3	0.99842703	1.3435347e-05	0.99842703	2.6794435e-06	0.00011081054	0.00016092777	0.00058133854	0.0005497251	3.6370042e-05	3.4995977e-05	3.3203858e-06	7.92853e-05
a7895fa52fcd19ed060ed931ca313900	IHECRE00000009.3	6ece77d8-5264-441c-802c-7a4ab700929b	raw	split6	6ff21cbd614a42d48fc03b3059e6300e	100kb_random_n316	316	h3k9me3	h3k9me3	0.99029934	0.000302605	0.003843348	0.0010323722	0.00021942312	0.0020494962	0.99029934	0.0010547951	0.0004194473	0.00035282673	0.00018073988	0.0002455347
a78b5cd651109a02b85ee641800e73e9	IHECRE00003690.3	3012eb3e-9d87-4c93-aaf5-58e99d8aaa84	pval	split6	6ff21cbd614a42d48fc03b3059e6300e	100kb_random_n316	316	h3k4me1	h3k4me1	0.97072303	0.017959211	0.00047435303	0.00029173208	0.97072303	0.0006266702	0.0003924992	0.0022268223	0.00025805886	0.0056366497	0.0008009748	0.0006101191
a793a0d6e533c2f474b55865ee256752	IHECRE00001883.6	fa5e6ac8-ce3e-4a19-b185-e7be38d68aa8	pval	split6	6ff21cbd614a42d48fc03b3059e6300e	100kb_random_n316	316	h3k4me1	h3k4me1	0.9120644	0.08371403	8.381434e-05	9.219735e-05	0.9120644	0.00010580413	0.0001250824	0.0016097103	0.00016703973	0.0013495946	0.0006043741	8.414414e-05
a7c4e64cd3659baa53c945ce56610ddc	IHECRE00002427.1	d89d5c98-0e15-4911-9a15-0b9ee3419493	fc	split6	6ff21cbd614a42d48fc03b3059e6300e	100kb_random_n316	316	h3k4me1	h3k4me1	0.98071563	0.008017427	0.00037151697	3.0211491e-05	0.98071563	0.006326779	5.7071997e-05	0.0021323483	5.367393e-05	0.00036926143	0.000662656	0.001263512
a7d035df15c099e30560f35b3d75862c	IHECRE00001500.1	e8d6b8b7-01aa-46a1-8be1-847f570abe1a	raw	split6	6ff21cbd614a42d48fc03b3059e6300e	100kb_random_n316	316	h3k27ac	h3k27ac	0.97102755	0.97102755	7.0677206e-06	5.848301e-05	9.845821e-05	0.027593106	3.955119e-06	1.9565065e-05	0.0005844187	0.00050354	6.0128583e-05	4.3640222e-05
a7e24d575e9db625d293bc4cd22dab6e	IHECRE00000697.1	f93bc383-9d7b-4f7d-91e0-e79ea79966fc	gembs_neg	split6	6ff21cbd614a42d48fc03b3059e6300e	100kb_random_n316	316	wgbs-standard	wgbs-standard	0.8032844	0.0012251287	0.00054427993	0.0012636539	0.00031090004	0.0004761749	0.0010618963	0.005202253	0.00072644715	0.00027925512	0.18562557	0.8032844
a819030fddaf5243cb80819e19ea95bd	IHECRE00001519.1	685c8e3b-9770-492b-9303-61395f9355f8	raw	split6	6ff21cbd614a42d48fc03b3059e6300e	100kb_random_n316	316	h3k27ac	h3k27ac	0.99089664	0.99089664	5.8498836e-06	2.4044457e-05	0.0055323723	0.0025140443	4.456592e-06	6.208949e-05	0.00020098376	0.00060907187	0.00014057019	9.8691235e-06
a833c347b57581a9664cf4a764f4f628	IHECRE00000090.3	0bc84d6e-37d9-4174-bf3a-836e3f0fe7cf	pval	split6	6ff21cbd614a42d48fc03b3059e6300e	100kb_random_n316	316	h3k9me3	h3k9me3	0.9982724	7.6108845e-05	0.00023160223	0.00040544648	5.3517862e-05	0.00024443693	0.9982724	4.467165e-05	0.0002042203	0.00018454096	0.00022756906	5.5526045e-05
a85934474326b8848d8e214b18825b8c	IHECRE00000026.3	1fbfa03c-d11c-440c-b76f-71c84f1af0e2	Unique_minusRaw	split6	6ff21cbd614a42d48fc03b3059e6300e	100kb_random_n316	316	rna_seq	rna_seq	0.76449263	0.009596552	0.00010671638	0.029010184	3.6852e-05	0.00063278736	0.00044542836	0.00028668295	0.19054887	0.76449263	0.001021934	0.0038213385
a85e6b720682ca13c4fa566d0c36a310	IHECRE00001965.2	d0a3ffb9-3082-49ca-b6e4-071c93be50ea	raw	split6	6ff21cbd614a42d48fc03b3059e6300e	100kb_random_n316	316	h3k36me3	h3k36me3	0.976732	0.009921275	6.5758445e-06	0.976732	0.00020177917	0.00015533825	5.3343214e-05	0.0040995614	0.0016227264	0.0025729323	0.0029773333	0.0016571126
a87ab9f3b8f10ab22c29a600b436e327	IHECRE00004659.5	c22ed341-bba8-4813-9bd7-7fd1ab748eb1	raw	split6	6ff21cbd614a42d48fc03b3059e6300e	100kb_random_n316	316	h3k4me3	h3k4me3	0.9995789	0.00029717176	8.021878e-06	1.4627383e-06	1.0432296e-06	0.9995789	1.7283108e-07	5.072628e-07	7.9915146e-05	1.2101705e-05	2.2690544e-07	2.0573034e-05
a88d5e94f4df4d628350d9233c7e9fb0	IHECRE00001002.4	bc6e7c42-efcb-4227-9b35-b730ed21b81f	raw	split6	6ff21cbd614a42d48fc03b3059e6300e	100kb_random_n316	316	h3k4me1	h3k4me1	0.93121976	0.027557954	0.0005037324	0.00088078075	0.93121976	0.00023043447	0.0010118359	0.034616567	0.00020295256	0.0010862865	0.0026447158	4.490844e-05
a8d3045d8b4dec761e454bffb6ae3ac5	IHECRE00001365.1	d103ad11-608a-4738-94f6-9fd611f9e1b6	raw	split6	6ff21cbd614a42d48fc03b3059e6300e	100kb_random_n316	316	h3k27ac	h3k27ac	0.987003	0.987003	1.5043073e-05	0.00021028629	0.004118205	0.0038285353	1.41918135e-05	8.8461886e-05	0.0005536112	0.0039000108	0.00017719639	9.137134e-05
a8ee294bac35f9388122e0a792f52dd4	IHECRE00002231.1	e0e59e82-0415-4914-869d-5b645dea25d7	Unique_plusRaw	split6	6ff21cbd614a42d48fc03b3059e6300e	100kb_random_n316	316	rna_seq	rna_seq	0.9759276	0.0041796765	0.0013429367	0.0018993501	0.0011377868	0.00084875035	0.00032833542	0.00078801176	0.012264957	0.9759276	0.0002346363	0.0010479579
a8f1eb448428ea6a0d82133995fefa41	IHECRE00002587.1	4af66b8c-23a6-4ec5-8358-028c37ba9592	Unique_minusRaw	split6	6ff21cbd614a42d48fc03b3059e6300e	100kb_random_n316	316	rna_seq	rna_seq	0.98394114	0.002795703	4.6394824e-05	0.006126384	0.00026570566	9.192407e-05	0.00015309351	0.00013910797	0.0053525595	0.98394114	0.00038443136	0.0007035683
a92e93680d144d3ce57de9259601f55d	IHECRE00001902.1	6122ce53-36ab-4726-899c-4019d21224b2	pval	split6	6ff21cbd614a42d48fc03b3059e6300e	100kb_random_n316	316	h3k27me3	h3k27me3	0.9710732	0.00016786112	0.9710732	0.00035232396	0.00027983083	0.0029483058	0.01697579	0.00076019793	0.0023381456	0.0015776232	0.00011634211	0.0034105221
a954c1b179f747afa3af7cde76e3f841	IHECRE00000828.1	3dc2375f-9530-437e-9fe7-54e01b6a99a6	pval	split6	6ff21cbd614a42d48fc03b3059e6300e	100kb_random_n316	316	h3k4me3	h3k4me3	0.9139062	0.08188863	4.4097033e-05	5.469823e-05	2.2648177e-05	0.9139062	7.3763144e-06	8.190611e-06	0.0014720972	0.0023943998	1.12470325e-05	0.00019043316
a956108ae6b2914e44a49f9f3464169c	IHECRE00001015.4	43e52f53-9251-4460-b822-3522af489eae	pval	split6	6ff21cbd614a42d48fc03b3059e6300e	100kb_random_n316	316	h3k4me3	h3k4me3	0.99909437	0.0007598436	6.206935e-06	3.1890834e-06	2.220184e-06	0.99909437	4.657963e-07	9.5201494e-07	7.733039e-05	1.895061e-05	1.1651823e-06	3.5290934e-05
a967957cffd47b9ac3289d3278cb56b3	IHECRE00000683.3	796c43ac-5c4a-45d9-898d-4d54101088d7	Unique_minusRaw	split6	6ff21cbd614a42d48fc03b3059e6300e	100kb_random_n316	316	rna_seq	rna_seq	0.92553574	0.014393395	4.3275268e-05	0.0011532536	9.017341e-06	0.00132808	5.7599933e-05	3.163747e-05	0.056881666	0.92553574	0.00010865756	0.0004576271
a9a7af4de940face13f6c516dcc72ce8	IHECRE00002318.1	9ae58f71-02b4-443f-8030-71008e7d8e42	pval	split6	6ff21cbd614a42d48fc03b3059e6300e	100kb_random_n316	316	h3k4me1	h3k4me1	0.9936093	0.004459165	0.0001104016	6.509735e-06	0.9936093	0.00045833303	2.8175087e-05	0.00025072746	3.3640445e-05	0.0006778085	0.00029999364	6.583334e-05
a9b0735df45210755023fe41b15f8ec6	IHECRE00004884.1	e1f8eaf0-5c3e-4eb2-b864-0330dfef44b8	fc	split6	6ff21cbd614a42d48fc03b3059e6300e	100kb_random_n316	316	h3k36me3	h3k36me3	0.99705696	0.00078266195	3.3338506e-07	0.99705696	6.6017043e-07	3.510984e-05	4.8191414e-06	0.00013281083	0.00082753645	0.00029791723	0.00021710143	0.00064405904
a9c534378863494a217520a574d6460d	IHECRE00000227.3	cbba33e3-8091-43f4-8be2-0ec669b6bf51	raw	split6	6ff21cbd614a42d48fc03b3059e6300e	100kb_random_n316	316	h3k27ac	h3k27ac	0.8835668	0.8835668	0.00018664158	0.0015319	0.0021494203	0.056266055	0.00010997497	0.0008234832	0.044737786	0.0077807284	0.0008042577	0.002042959
aaa4814f52a3859f74b3b93a1e022107	IHECRE00000099.3	e8d8915f-2a7b-434d-ae6f-f1c573d41250	fc	split6	6ff21cbd614a42d48fc03b3059e6300e	100kb_random_n316	316	h3k27ac	h3k27ac	0.94302744	0.94302744	6.929206e-05	0.00053387374	0.043018166	0.00874609	4.787245e-05	0.0012320891	0.00036859376	0.0010894972	0.0006968527	0.0011701714
aabfbbc5d4da3e53a2c90692413426e8	IHECRE00002555.1	81087670-943b-4f3b-8da4-093cb5ec6bfc	Unique_plusRaw	split6	6ff21cbd614a42d48fc03b3059e6300e	100kb_random_n316	316	rna_seq	rna_seq	0.9684902	0.0008635228	0.001003836	0.00034775038	0.002757347	0.00065938017	0.0002915336	0.00043952346	0.024204634	0.9684902	0.0002701019	0.0006722753
aacd72bb5735104107be158ab16eab1b	IHECRE00003828.3	fa27d843-786a-4e79-8835-42abca97de87	pval	split6	6ff21cbd614a42d48fc03b3059e6300e	100kb_random_n316	316	h3k4me1	h3k4me1	0.97624946	0.016043894	0.0001769105	8.099916e-05	0.97624946	0.0005851355	0.00022835264	0.0015993488	0.0001741151	0.0011764764	0.0036440622	4.120381e-05
aaf8a5e9f5f3bd0e72f5dbe65e9bdea1	IHECRE00001373.1	2d2e9d2b-a12d-4f8f-bfbe-5e085834b783	fc	split6	6ff21cbd614a42d48fc03b3059e6300e	100kb_random_n316	316	h3k27ac	h3k27ac	0.98119396	0.98119396	3.0216082e-05	7.841679e-05	0.004776415	0.011633506	1.343024e-05	6.751323e-05	0.0009724563	0.0008266544	0.00027242833	0.00013518268
ab00bcedaa835da9456f69b04d136084	IHECRE00004628.5	c9fb07ae-ce01-4b4f-a027-b2a33b17db35	raw	split6	6ff21cbd614a42d48fc03b3059e6300e	100kb_random_n316	316	h3k27ac	h3k27ac	0.85574484	0.85574484	0.00056887587	0.0041747233	0.05033263	0.0025073662	0.0007869792	0.008432891	0.007224931	0.06572596	0.0023791587	0.0021215123
ab41ca9833c9e6fb458c1b00f5c0ba2c	IHECRE00000243.3	f32467cb-d7e9-4f5b-9c6b-68e4e838bc49	pval	split6	6ff21cbd614a42d48fc03b3059e6300e	100kb_random_n316	316	h3k36me3	h3k36me3	0.9974353	0.00048436972	1.1009656e-06	0.9974353	1.1191653e-06	5.228537e-05	1.681784e-05	0.00019156864	0.0010970647	0.00032037531	0.00018133497	0.00021874634
ab5952390993dd1f78eebd0f3fc88a31	IHECRE00000060.3	00b5c599-bdda-4da1-b477-4c1aaff6458f	Unique_plusRaw	split6	6ff21cbd614a42d48fc03b3059e6300e	100kb_random_n316	316	rna_seq	rna_seq	0.86046714	0.004558204	0.00071764184	0.003500435	0.001014228	0.0010821105	0.00033074847	0.00045032095	0.12670492	0.86046714	0.000423568	0.00075086456
ab5ee7ce87fd527feb767309d35536ec	IHECRE00001904.1	30aebd5d-55b8-4958-834c-27c8c0a165bb	fc	split6	6ff21cbd614a42d48fc03b3059e6300e	100kb_random_n316	316	h3k27ac	h3k27ac	0.9847163	0.9847163	3.1764284e-05	3.991017e-05	0.0084679	0.0028814916	3.8659357e-05	0.000113744354	0.00048461618	0.0025728077	0.0005834593	6.9553214e-05
ab707d0e7fbd0e53b2087e06d2086163	IHECRE00002398.1	98eeecc6-a46b-4861-9e6e-f348972b0882	Unique_minusRaw	split6	6ff21cbd614a42d48fc03b3059e6300e	100kb_random_n316	316	rna_seq	rna_seq	0.9790533	0.006847328	0.000221433	0.0023490477	0.002062133	0.00037353853	0.00058205647	0.00040362825	0.0070712846	0.9790533	0.0005220743	0.00051424507
ab7f1179623d86291281d2bf1e1250ea	IHECRE00000787.1	8a01629b-02b6-4a80-b5f0-ae2e1379e1e1	Unique_minusRaw	split6	6ff21cbd614a42d48fc03b3059e6300e	100kb_random_n316	316	rna_seq	rna_seq	0.7768256	0.0059475377	4.092314e-05	0.006196708	4.7171497e-06	0.00053257984	0.00011747951	5.2514744e-05	0.20939694	0.7768256	0.00017565467	0.0007093156
ab8a8d88d243a4f9c51a4edb33a63cdd	IHECRE00000679.1	62b77504-50aa-4040-b325-8d606f513de8	Unique_minusRaw	split6	6ff21cbd614a42d48fc03b3059e6300e	100kb_random_n316	316	rna_seq	rna_seq	0.7700728	0.011729907	0.0002995165	0.013630692	3.690968e-05	0.000899838	0.0009161679	0.00078156847	0.19874687	0.7700728	0.0014585935	0.0014270415
abe1a67b7e84af4e4c17b4ad72af9d09	IHECRE00000934.7	51987b5b-f559-458a-9727-b0cb2f266d95	raw	split6	6ff21cbd614a42d48fc03b3059e6300e	100kb_random_n316	316	h3k27ac	h3k27ac	0.98583883	0.98583883	5.5762976e-05	1.7760985e-05	0.007387113	0.0032020856	1.6307851e-05	0.00010242755	0.00041542324	0.0027105564	0.00013867304	0.000115000395
ac00a786f4ae837a5f569052c6b943b4	IHECRE00001888.7	30f2e2fa-2f52-48ca-a898-c1b357672427	pval	split6	6ff21cbd614a42d48fc03b3059e6300e	100kb_random_n316	316	h3k9me3	h3k9me3	0.9891188	0.00038678318	0.001292626	0.0011650316	0.00022853486	0.0006381497	0.9891188	0.00023498615	0.0017186463	0.0015471674	0.0033095707	0.00035958004
ac0fa0ff1fe058817166d013dd4e85bb	IHECRE00002058.1	bb047498-09b9-4c13-b396-ee9ca79dcf59	pval	split6	6ff21cbd614a42d48fc03b3059e6300e	100kb_random_n316	316	h3k9me3	h3k9me3	0.9992818	2.0292773e-05	9.5580006e-05	0.00020091476	1.1509996e-05	0.000120357305	0.9992818	1.8177527e-05	7.7850855e-05	8.961314e-05	6.486743e-05	1.891821e-05
ac247698bce8a7c7d760513aec544520	IHECRE00000354.2	5cbd05e7-426f-493d-8f52-1621523dd006	Unique_minusRaw	split6	6ff21cbd614a42d48fc03b3059e6300e	100kb_random_n316	316	rna_seq	rna_seq	0.9081096	0.03436639	0.00018649161	0.011028818	0.00014055701	0.0013583595	0.00036526518	0.0003585438	0.041605953	0.9081096	0.0007994889	0.0016806911
ac3374697d29cafb4925e1fcfbc78929	IHECRE00002065.1	d29b7bc4-75ef-437b-ab43-12a3fcfc38d5	pval	split6	6ff21cbd614a42d48fc03b3059e6300e	100kb_random_n316	316	h3k36me3	h3k36me3	0.9930085	0.0030406215	7.713617e-07	0.9930085	4.5819393e-06	4.378549e-05	1.2313055e-05	0.00033886716	0.0011318767	0.0005961776	0.0008612806	0.0009610841
acabb2496d37e32758aa898df1e6c855	IHECRE00000938.7	c3ad0c1d-7484-4ce6-b047-2ee6f2376f26	raw	split6	6ff21cbd614a42d48fc03b3059e6300e	100kb_random_n316	316	h3k27me3	h3k27me3	0.9566253	0.00031198986	0.9566253	7.721142e-05	0.0015594794	0.002408016	0.007752889	0.027406637	0.000319486	0.00015507078	0.00037325738	0.0030104618
acbac207538c598c10885be7f1fa846d	IHECRE00004888.1	9cc24acd-6188-40e5-bad4-b78f8ccb0b3a	fc	split6	6ff21cbd614a42d48fc03b3059e6300e	100kb_random_n316	316	h3k9me3	h3k9me3	0.99765885	4.3764874e-05	0.00031627883	0.0003129186	1.848689e-05	0.00040833888	0.99765885	0.00022214321	5.1504663e-05	1.7916502e-05	0.0007098228	0.00023991684
ad0cc4be4807cb52f35044ff03ea2ff1	IHECRE00004716.2	cb574786-3bcb-4d20-87fa-b5f6ca20b4e0	Unique_plusRaw	split6	6ff21cbd614a42d48fc03b3059e6300e	100kb_random_n316	316	rna_seq	rna_seq	0.6053494	0.061990786	0.00041030263	0.014305251	0.0006776059	0.00082457426	0.00022837716	0.0012793822	0.31334648	0.6053494	0.000526631	0.0010610528
ad1103f7679019ba9f2573c5295f7040	IHECRE00000132.3	09e2d37a-a6a9-4de3-b305-036476fe31f6	fc	split6	6ff21cbd614a42d48fc03b3059e6300e	100kb_random_n316	316	h3k4me1	h3k4me1	0.8466894	0.11465165	0.0012005391	0.00025927008	0.8466894	0.009639319	0.0002580116	0.022396944	0.00031409325	0.000653124	0.0021999949	0.001737688
ad16bac6d0f1a6fd501f6cde5b525e06	IHECRE00000882.3	00a46643-1e5f-49a3-bf57-33e750b4c81f	gembs_pos	split6	6ff21cbd614a42d48fc03b3059e6300e	100kb_random_n316	316	wgbs-standard	wgbs-standard	0.6776342	0.0014557957	0.00046869568	0.001727569	0.0007255923	0.0005393461	0.0016998547	0.006268221	0.0007234524	0.00033133346	0.30842602	0.6776342
ad46162e6a9c618cb39892ae6e82895c	IHECRE00001020.4	024b7548-e9d9-4ae1-9595-849a0178db6f	fc	split6	6ff21cbd614a42d48fc03b3059e6300e	100kb_random_n316	316	h3k9me3	h3k9me3	0.9995384	8.306469e-06	3.7581904e-05	0.0001792459	6.760161e-06	0.000102048274	0.9995384	1.9216937e-05	2.0038942e-05	2.1090065e-05	3.5171517e-05	3.216621e-05
ad6f2dfea73164f4b3875faebb4c9d4c	IHECRE00002063.1	29eb7dda-7f49-49e4-a68a-685ebc852d97	fc	split6	6ff21cbd614a42d48fc03b3059e6300e	100kb_random_n316	316	h3k9me3	h3k9me3	0.9968394	6.003892e-05	0.0013658424	0.00042788705	4.852215e-05	0.00039627164	0.9968394	8.0480364e-05	0.00031194024	0.00017875302	0.00017699039	0.00011386412
adcc75f887b5b4a9a2f4b58b71ad31a4	IHECRE00000345.2	db3742bd-70bc-463b-96f4-17210acf8589	raw	split6	6ff21cbd614a42d48fc03b3059e6300e	100kb_random_n316	316	h3k4me3	h3k4me3	0.98779416	0.011583322	0.000116956944	9.138437e-06	0.00019907324	0.98779416	6.185995e-06	9.5733165e-05	5.5445744e-05	3.6057427e-05	9.011151e-06	9.476612e-05
add095e6c8f6fe059fc7dc1ca797c1ba	IHECRE00002063.1	fc1674f3-b9c6-4107-8983-478acef979ab	pval	split6	6ff21cbd614a42d48fc03b3059e6300e	100kb_random_n316	316	h3k27ac	h3k27ac	0.9852186	0.9852186	0.00012883563	0.00040685615	0.0025655755	0.006687536	0.00010881677	0.00040780558	0.0015561262	0.0022496423	0.00049923186	0.00017093097
add6c6765acaa64d9d043d64b50303c0	IHECRE00000931.7	cae98c23-5330-4421-8126-ce7e2c02b366	pval	split6	6ff21cbd614a42d48fc03b3059e6300e	100kb_random_n316	316	h3k9me3	h3k9me3	0.9987269	2.6881546e-05	0.0002672915	0.00020029349	2.4245048e-05	0.00013433777	0.9987269	1.665866e-05	0.00019090442	0.000121407465	0.00022051496	7.060063e-05
ade6e7a3ff8861fc636535f92b5baf5c	IHECRE00002281.1	afc0aab0-bd19-4d95-917f-2b56bd9d4a65	pval	split6	6ff21cbd614a42d48fc03b3059e6300e	100kb_random_n316	316	h3k27ac	h3k27ac	0.9977723	0.9977723	1.738679e-06	1.3540905e-05	2.2816885e-05	0.00056493585	2.3076607e-06	5.3133704e-06	0.00042265278	0.0011695331	1.8826346e-05	5.9599724e-06
adf71ad88956c967a41934ed4a5d59de	IHECRE00004620.2	a7008128-017d-4060-81b9-67af56fd99e7	pval	split6	6ff21cbd614a42d48fc03b3059e6300e	100kb_random_n316	316	h3k36me3	h3k36me3	0.946092	0.00076546706	0.00027265397	0.946092	1.105515e-05	0.0026067623	0.024783958	0.0013559613	0.014187293	0.0071727	0.00033595908	0.0024161895
ae2397b5955ca98a255b6fdc411c6da5	IHECRE00003704.6	dd0638a9-8f82-4f1d-82ad-adc950d47a2a	pval	split6	6ff21cbd614a42d48fc03b3059e6300e	100kb_random_n316	316	h3k9me3	h3k9me3	0.36709002	0.0181875	0.024556596	0.21399912	0.0048945937	0.048515275	0.36709002	0.22490962	0.03948452	0.041038945	0.00894984	0.008374045
ae54fec70bd67dcc75ee58409341e678	IHECRE00002582.1	3df0ad51-6206-42c6-95c0-de472ec5aa62	pval	split6	6ff21cbd614a42d48fc03b3059e6300e	100kb_random_n316	316	h3k27ac	h3k27ac	0.9991867	0.9991867	9.282797e-07	1.4980804e-05	1.0269344e-05	0.00020112682	2.0509935e-06	7.580818e-06	0.00016419297	0.00039302296	1.5644804e-05	3.4373795e-06
ae5b0346ebc11098f54f2950f13c33e5	IHECRE00002593.1	d4e44c98-efa7-4192-b92e-266514868ed0	fc	split6	6ff21cbd614a42d48fc03b3059e6300e	100kb_random_n316	316	h3k4me1	h3k4me1	0.9821034	0.016307056	4.7379763e-05	1.4549351e-05	0.9821034	7.004453e-05	7.297481e-05	0.00034141095	6.247089e-05	0.0004665115	0.0005041263	1.0077599e-05
ae6195b98177ef0687399818e7f395de	IHECRE00000094.3	e23b1aa2-ed5c-4ed6-80c7-a376a2aaf1cd	gembs_neg	split6	6ff21cbd614a42d48fc03b3059e6300e	100kb_random_n316	316	wgbs-standard	wgbs-standard	0.79330635	0.0009472267	0.00044996827	0.0010461237	0.0002795378	0.00037275636	0.0010344237	0.0030646638	0.00088656705	0.0003438797	0.19826849	0.79330635
ae64cf08eb16197685d796810f3463d0	IHECRE00004701.5	7ddb22af-d004-4195-9e10-f7c3f0a3ee25	raw	split6	6ff21cbd614a42d48fc03b3059e6300e	100kb_random_n316	316	h3k9me3	h3k9me3	0.9998048	4.3979826e-06	2.9886094e-05	6.308287e-05	1.5068263e-06	3.1081632e-05	0.9998048	6.7364226e-06	1.4328227e-05	1.5066317e-05	2.2362081e-05	6.742509e-06
ae6b0c9578d246730cbf3d4622d5fc1a	IHECRE00000175.3	43879528-0d9e-43cd-9f9e-9c4a6a4785d5	raw	split6	6ff21cbd614a42d48fc03b3059e6300e	100kb_random_n316	316	h3k4me3	h3k4me3	0.99961495	0.00032189494	3.3499193e-05	3.1351044e-07	4.3710997e-06	0.99961495	8.887456e-08	3.6977585e-06	4.6574555e-06	2.1558737e-06	5.681921e-08	1.4317844e-05
ae7741f39965d66829decc82182f9681	IHECRE00003848.5	7b549f1a-3762-4596-abbb-f85d2ac72f0e	gembs_pos	split6	6ff21cbd614a42d48fc03b3059e6300e	100kb_random_n316	316	wgbs-standard	wgbs-pbat	0.67001265	0.0034863374	0.0009725749	0.0014086777	0.0009437538	0.0006816183	0.002577582	0.008679058	0.0016857429	0.00072506117	0.67001265	0.30882692
ae8d878992c1eb0b10253850f11d412b	IHECRE00001518.1	2f3a56ee-f43a-4986-9680-2b811deb8a83	pval	split6	6ff21cbd614a42d48fc03b3059e6300e	100kb_random_n316	316	h3k36me3	h3k36me3	0.99574983	0.00021682611	3.427479e-07	0.99574983	9.8843465e-08	1.8236547e-05	4.0308637e-06	2.4162451e-05	0.0027316164	0.0009509619	5.6517983e-05	0.00024725767
aefe0ecc7c10bc915e76901505a57d49	IHECRE00002348.1	072f7460-3585-4313-9c21-b23e5f86532f	Unique_minusRaw	split6	6ff21cbd614a42d48fc03b3059e6300e	100kb_random_n316	316	rna_seq	rna_seq	0.9833503	0.002544177	3.7300346e-05	0.006165867	8.262007e-05	0.0001744173	0.00011174295	9.3263276e-05	0.00659909	0.9833503	0.00024393409	0.0005974422
af2039f60f8dae45b5e82158b90696dc	IHECRE00000642.1	a752b25c-662f-4520-8734-61feec45918c	Unique_plusRaw	split6	6ff21cbd614a42d48fc03b3059e6300e	100kb_random_n316	316	rna_seq	rna_seq	0.87253064	0.002801206	0.00056348025	0.0020312362	6.578158e-05	0.0028055622	0.00019208921	0.00015199087	0.11794642	0.87253064	0.00012730379	0.00078441564
af2330b5be1a48edae9370abb2fcebf3	IHECRE00001460.1	d7a701fb-c20f-449f-b4d2-112bb84c1617	fc	split6	6ff21cbd614a42d48fc03b3059e6300e	100kb_random_n316	316	h3k4me1	h3k4me1	0.97874475	0.020165185	2.903047e-05	3.495442e-06	0.97874475	0.00023309572	1.4927653e-05	0.0003292124	1.648849e-05	6.812458e-05	0.00039069052	4.9690107e-06
af715b2b1a4f0c756bc9900680308a18	IHECRE00003848.5	87e701ba-8f3d-40ae-88af-d359a0478339	Unique_minusRaw	split6	6ff21cbd614a42d48fc03b3059e6300e	100kb_random_n316	316	mrna_seq	rna_seq	0.8878014	0.071172476	3.6240603e-05	0.00089752825	0.00013628144	0.00028385647	9.021563e-05	8.1711376e-05	0.038621273	0.8878014	0.0005202224	0.00035894112
af8fc3fac67008149d80249a125365e6	IHECRE00002204.1	dc53e54f-3d8f-427f-a9fd-25412752822d	pval	split6	6ff21cbd614a42d48fc03b3059e6300e	100kb_random_n316	316	h3k4me1	h3k4me1	0.9691199	0.027697286	0.00011277379	3.683612e-05	0.9691199	0.0001301648	0.00019405081	0.000813653	0.00014232604	0.0008986293	0.0008381224	1.6196946e-05
afda6e33a64cfd437cef61b34f0ca30a	IHECRE00003845.2	fa3c8e36-edcb-4649-9a8e-5dec7e1c367c	raw	split6	6ff21cbd614a42d48fc03b3059e6300e	100kb_random_n316	316	h3k27ac	h3k27ac	0.99394906	0.99394906	1.2151335e-05	4.7854657e-05	0.0016186051	0.00084512087	5.767655e-06	4.5701836e-05	0.00030453902	0.002929877	0.00016564038	7.551785e-05
aff33a931110418c8215755c35a12514	IHECRE00001914.1	7b3fd507-2fc8-4ffe-b558-9fa2ebdf70a9	pval	split6	6ff21cbd614a42d48fc03b3059e6300e	100kb_random_n316	316	h3k36me3	h3k36me3	0.9971956	0.00036126774	4.1548006e-07	0.9971956	4.9204107e-07	1.4971183e-05	3.5338344e-06	7.3420815e-05	0.0013500286	0.0007314333	6.0746912e-05	0.00020795988
aff582a43b6695cd0b0f35fc2f50315a	IHECRE00002555.1	81087670-943b-4f3b-8da4-093cb5ec6bfc	Unique_minusRaw	split6	6ff21cbd614a42d48fc03b3059e6300e	100kb_random_n316	316	rna_seq	rna_seq	0.96910334	0.0026404215	0.00011017778	0.0028980472	0.00014243495	0.00026031336	0.000252371	0.00027682213	0.023533562	0.96910334	0.0003346143	0.0004478136
aff594e94dce3ce868e23ad4b7e580cf	IHECRE00004643.5	a935bd14-c993-4119-be2a-9d676209ae93	gembs_neg	split6	6ff21cbd614a42d48fc03b3059e6300e	100kb_random_n316	316	wgbs-standard	wgbs-standard	0.7568515	0.0011985	0.00041653437	0.0010986407	0.00030962325	0.0004274802	0.00086996873	0.0032017569	0.00094461197	0.00034738964	0.234334	0.7568515
b0008f3d32c49c04e0b1ceb58790da26	IHECRE00004629.5	3ac40ea6-1213-4fae-9679-84cb401ae247	pval	split6	6ff21cbd614a42d48fc03b3059e6300e	100kb_random_n316	316	h3k4me3	h3k4me3	0.9995158	0.00041938294	3.780174e-06	1.7696818e-06	6.491065e-07	0.9995158	2.011047e-07	5.854956e-07	2.8639688e-05	8.871857e-06	3.3624625e-07	1.9974743e-05
b02afca1a222806305fb5c0df89a6983	IHECRE00000938.7	c3ad0c1d-7484-4ce6-b047-2ee6f2376f26	pval	split6	6ff21cbd614a42d48fc03b3059e6300e	100kb_random_n316	316	h3k27me3	h3k27me3	0.9449639	0.0012479251	0.9449639	0.0014208624	0.0020043459	0.00934176	0.014589745	0.003899106	0.0077243657	0.006461361	0.0006019642	0.007744584
b03aa834b949046345e21787166681ed	IHECRE00004885.1	11481e56-cd4d-40d2-b0b3-a08f2a27f59c	gembs_neg	split6	6ff21cbd614a42d48fc03b3059e6300e	100kb_random_n316	316	wgbs-standard	wgbs-standard	0.78896976	0.004567903	0.0005271511	0.0033690166	0.0022125398	0.0008048097	0.00042667653	0.012072365	0.0011555664	0.000737387	0.18515672	0.78896976
b049e2a738ff2b51bb56d41bbc4617c0	IHECRE00001906.1	165f7781-9b32-4127-9b7e-a3c22e1d8bc5	pval	split6	6ff21cbd614a42d48fc03b3059e6300e	100kb_random_n316	316	h3k27me3	h3k27me3	0.99882597	1.798864e-06	0.99882597	2.1437488e-06	1.635617e-05	0.00074239884	2.7330685e-05	6.0609356e-05	8.979832e-05	7.812825e-05	6.685895e-07	0.00015476861
b06190bca77d943dccc4ec782f83b548	IHECRE00000938.7	c3ad0c1d-7484-4ce6-b047-2ee6f2376f26	fc	split6	6ff21cbd614a42d48fc03b3059e6300e	100kb_random_n316	316	h3k27me3	h3k27me3	0.98783046	0.00013273011	0.98783046	3.242545e-05	0.00026803938	0.0031669184	0.0028230043	0.0029353076	0.00016032877	7.7913275e-05	3.8978247e-05	0.0025338694
b0657ba64366a9a3be2f21ccfa4b8e07	IHECRE00000945.7	1d7376e7-dd33-42a7-81f8-6b415b0792ad	fc	split6	6ff21cbd614a42d48fc03b3059e6300e	100kb_random_n316	316	h3k9me3	h3k9me3	0.9919504	0.0002533558	0.005520735	0.00046785086	4.8256275e-05	0.0005524279	0.9919504	0.00046239336	0.0002591155	0.00023315536	0.00014450435	0.00010792006
b0838c985371cea721b9151ef37d4b35	IHECRE00001246.1	b67b431c-53af-4652-ab8a-679d18f8a1da	fc	split6	6ff21cbd614a42d48fc03b3059e6300e	100kb_random_n316	316	h3k27me3	h3k27me3	0.99120104	2.660678e-06	0.99120104	2.085058e-05	0.0004805827	0.0049077715	0.0016697104	0.00018344582	0.00030374486	0.0007474467	1.09459415e-05	0.00047164148
b087936a641de9dae0423adc60c8fa1a	IHECRE00003837.4	2decf229-d57c-4c34-87d3-51ccee560986	fc	split6	6ff21cbd614a42d48fc03b3059e6300e	100kb_random_n316	316	h3k27me3	h3k27me3	0.99070096	0.00014299135	0.99070096	0.000121895944	0.000160316	0.0019646233	0.0029056722	0.0021746224	0.00062195724	0.0004456375	4.560965e-05	0.00071596185
b0885be153b1a504333c34506d51a08b	IHECRE00000304.2	1637c53b-058a-418a-99ed-00ae5f9f315b	ctl_raw	split6	6ff21cbd614a42d48fc03b3059e6300e	100kb_random_n316	316	input	input	0.96293354	0.0046072933	0.007099478	0.0025335837	0.0035654034	0.0061030234	0.012102076	0.96293354	7.264008e-05	0.00018329115	0.000108324486	0.00069129077
b0bbff403403889b74bd44bab47c6534	IHECRE00002710.1	0086dd8c-7e0e-4c70-ba1c-c21adaf6419b	pval	split6	6ff21cbd614a42d48fc03b3059e6300e	100kb_random_n316	316	h3k4me1	h3k4me1	0.99049956	0.0074721384	0.00011251426	7.792798e-06	0.99049956	0.00054390647	2.7818625e-05	0.00027296194	4.421827e-05	0.0005511919	0.00037852977	8.937423e-05
b0e08e36e9c2670d5baad40f1a1ab5a1	IHECRE00001435.1	8db5fcc2-9407-452d-ba46-4bd55238855e	raw	split6	6ff21cbd614a42d48fc03b3059e6300e	100kb_random_n316	316	h3k27me3	h3k27me3	0.99950576	4.3373606e-07	0.99950576	2.8310333e-07	1.5522755e-05	0.0003522965	9.980107e-06	2.6780459e-05	2.0665244e-05	1.7494147e-05	1.7928814e-07	5.0577324e-05
b1105c9f86257507f413d9f7ff69e6b8	IHECRE00001478.1	7f5caabc-97e0-40e8-b946-f4d431791534	Unique_plusRaw	split6	6ff21cbd614a42d48fc03b3059e6300e	100kb_random_n316	316	rna_seq	rna_seq	0.8805088	0.0025993271	0.00080654013	0.0031482289	0.001328621	0.0012425389	0.00030109144	0.00065396447	0.1071799	0.8805088	0.00042373303	0.0018072613
b14a14ecf1cbbad33e2db5866c3d7284	IHECRE00001526.1	0e718f27-6389-4dde-bde1-b61702fbbf81	pval	split6	6ff21cbd614a42d48fc03b3059e6300e	100kb_random_n316	316	h3k27ac	h3k27ac	0.9875042	0.9875042	6.929757e-06	8.121128e-05	0.00017488719	0.0076002935	4.4357507e-06	8.039135e-06	0.0027646972	0.0017314418	4.9414466e-05	7.443217e-05
b16f82d4f169e7ef2554bcf00ed0c06e	IHECRE00001883.6	dd150457-3b6e-455c-8df4-3a6360cddc90	pval	split6	6ff21cbd614a42d48fc03b3059e6300e	100kb_random_n316	316	h3k36me3	h3k36me3	0.9833159	0.003227529	1.0290555e-06	0.9833159	2.4518977e-05	2.5385018e-05	2.0486585e-05	0.00024912966	0.010530496	0.0016595196	0.0005793817	0.000366547
b17102997c85c7fdf6ec55153fe54775	IHECRE00003837.4	2decf229-d57c-4c34-87d3-51ccee560986	ctl_raw	split6	6ff21cbd614a42d48fc03b3059e6300e	100kb_random_n316	316	input	input	0.92596644	0.009377637	0.011020564	0.0055477982	0.0027751082	0.0093946	0.02223541	0.92596644	0.00015234578	0.00013363347	0.001453356	0.011943147
b1a03146005dc6fa15ca6c9bf3b41e18	IHECRE00003688.3	6d458bc2-bf4f-404e-8ba6-6a89a10cb027	fc	split6	6ff21cbd614a42d48fc03b3059e6300e	100kb_random_n316	316	h3k4me1	h3k4me1	0.6667227	0.32212028	0.00012604673	0.0001452158	0.6667227	0.0050126025	3.9819344e-05	0.00076273223	0.00036508866	0.0026191333	0.001897845	0.00018851645
b1abde024beeaefbe99e3217d64d64ac	IHECRE00000316.2	3f5a9e9c-04a3-407c-8bb6-519c406c7e44	pval	split6	6ff21cbd614a42d48fc03b3059e6300e	100kb_random_n316	316	h3k27ac	h3k27ac	0.9895188	0.9895188	6.577044e-06	8.2582825e-05	0.00026919003	0.0035840985	7.1000145e-06	1.1705163e-05	0.00089324877	0.0052815815	0.00018154754	0.00016367095
b1b326c646c9f47a5d95124a8fedad8f	IHECRE00001232.5	ca485291-98be-4da7-8667-33d3bd0f55ac	pval	split6	6ff21cbd614a42d48fc03b3059e6300e	100kb_random_n316	316	h3k9me3	h3k9me3	0.9983448	2.6823971e-05	3.3903892e-05	0.00016403836	2.2242984e-05	5.673909e-05	0.9983448	1.8488137e-05	0.00011491512	0.00014726167	0.0010596584	1.1135487e-05
b1df55ea12b23b5e16e49ac664e2a06c	IHECRE00003743.1	bb86291e-dced-45ca-8169-cfe64531e9c6	gembs_neg	split6	6ff21cbd614a42d48fc03b3059e6300e	100kb_random_n316	316	wgbs-pbat	wgbs-pbat	0.6870762	0.0022332491	0.00046784218	0.0017074427	0.0011373153	0.00046978059	0.0011570203	0.007830887	0.001094906	0.0005881788	0.6870762	0.2962372
b23eff26e53f309829cba3e97767a96e	IHECRE00001898.1	357c9953-0287-4359-9e1f-e566d15674c0	Unique_plusRaw	split6	6ff21cbd614a42d48fc03b3059e6300e	100kb_random_n316	316	mrna_seq	mrna_seq	0.9346551	0.00020614098	0.0004021529	0.0037467328	4.1084382e-05	0.0006611538	8.459282e-05	0.00013926344	0.9346551	0.059464365	6.893843e-05	0.0005305235
b24c1c550e56c7bb9fa2816c5657ee32	IHECRE00004633.5	f880dca4-456d-47a4-9387-ab2612af761a	fc	split6	6ff21cbd614a42d48fc03b3059e6300e	100kb_random_n316	316	h3k4me1	h3k4me1	0.96824586	0.02464322	0.00018644247	6.717513e-05	0.96824586	0.00043457292	4.8636564e-05	0.004519869	8.901305e-05	0.0012705709	0.00027561668	0.00021908894
b27c8452991fc1b530d27ce454c1a094	IHECRE00004668.5	9deede4d-fad8-44ce-af55-0d67c12db0b0	pval	split6	6ff21cbd614a42d48fc03b3059e6300e	100kb_random_n316	316	h3k9me3	h3k9me3	0.99929965	1.9843019e-05	7.1403774e-05	0.00024204035	8.800191e-06	0.0001136145	0.99929965	1.6230282e-05	6.93778e-05	6.729138e-05	6.8838555e-05	2.2917415e-05
b2b95253291d7fe3ef265a2056f043c1	IHECRE00000095.3	6e54db0b-4f2c-4117-b257-5209e83f6966	pval	split6	6ff21cbd614a42d48fc03b3059e6300e	100kb_random_n316	316	h3k27ac	h3k27ac	0.9427422	0.9427422	8.4052655e-05	0.000112953654	0.049283065	0.0016544559	0.00012814556	0.00039633623	0.0007022404	0.0041486155	0.00071345555	3.443105e-05
b31bdd2f43da826ad4bd33027e249770	IHECRE00004657.5	1176015e-2de6-4aaa-9263-423b378b3e46	pval	split6	6ff21cbd614a42d48fc03b3059e6300e	100kb_random_n316	316	h3k4me1	h3k4me1	0.9807694	0.013651552	0.00012318765	8.4998384e-05	0.9807694	0.0007942584	0.00012859293	0.003750509	3.139867e-05	0.00022519077	0.0002562674	0.00018462526
b323d5f059d61c6cdd478f3634ee9e16	IHECRE00000043.3	8d5b3081-225e-438e-b618-c17adc495516	pval	split6	6ff21cbd614a42d48fc03b3059e6300e	100kb_random_n316	316	h3k36me3	h3k36me3	0.99266464	0.0012336186	4.229475e-07	0.99266464	1.4561974e-06	1.7333e-05	7.4939217e-06	4.7165166e-05	0.0023301183	0.0034099277	0.00013731114	0.00015046676
b35c741611bd69ceabefefad164cecbc	IHECRE00000026.3	dbe40026-05a8-4673-ad0f-31a8f94b3d84	fc	split6	6ff21cbd614a42d48fc03b3059e6300e	100kb_random_n316	316	h3k36me3	h3k36me3	0.9984408	0.00038907563	1.9220143e-07	0.9984408	7.353893e-07	7.453564e-06	6.6789494e-06	0.0001558092	0.00033237046	0.00026054814	0.00015180603	0.0002545633
b360739e672a487ccc3557555ea40019	IHECRE00003845.2	9e5db108-fb6f-41e3-a18b-d6050acde8c3	fc	split6	6ff21cbd614a42d48fc03b3059e6300e	100kb_random_n316	316	h3k4me3	h3k4me3	0.8464168	0.12749566	0.00023440446	3.5219415e-05	0.02211965	0.8464168	1.7110802e-05	6.5535445e-05	0.000751679	0.0022018887	0.00013609727	0.0005258494
b363d579860add3839cd6d6f32556567	IHECRE00001275.1	a205062a-0359-461a-8a17-f649b434991c	raw	split6	6ff21cbd614a42d48fc03b3059e6300e	100kb_random_n316	316	h3k4me1	h3k4me1	0.95239156	0.039321724	0.00033864047	2.9832936e-05	0.95239156	0.0050802734	3.8425744e-05	0.0018602817	0.00015454815	0.00035180378	0.00027816146	0.00015482104
b3687752c8e579e327717b9870ae8334	IHECRE00003731.1	306b4323-52bb-4e79-97b1-d8a236d7e7d1	gembs_neg	split6	6ff21cbd614a42d48fc03b3059e6300e	100kb_random_n316	316	wgbs-pbat	wgbs-pbat	0.72699773	0.007374919	0.000400747	0.0025369013	0.002542802	0.0004743406	0.000706124	0.009748861	0.0016519075	0.001014448	0.72699773	0.24655126
b38aabf2c3342df397d5f20acbadff2c	IHECRE00001392.1	ba958b29-7a6f-4129-b9eb-3b53c560a30a	fc	split6	6ff21cbd614a42d48fc03b3059e6300e	100kb_random_n316	316	h3k4me3	h3k4me3	0.9976681	0.002272297	3.7897278e-06	1.6349375e-06	6.144256e-07	0.9976681	2.08317e-07	1.2094218e-06	2.6294063e-05	5.4668394e-06	2.9585374e-07	2.0077832e-05
b3e8bde00216d76451745a8281130db2	IHECRE00000324.2	d6c64f59-e7f2-4192-911d-75da3eaf04e0	raw	split6	6ff21cbd614a42d48fc03b3059e6300e	100kb_random_n316	316	h3k27ac	h3k27ac	0.9528861	0.9528861	2.6170124e-05	0.0018453741	0.0011504779	0.014825277	3.7902282e-05	0.00022146582	0.015627107	0.012291406	0.0007567621	0.00033199775
b40fb0c267329f1b1f339480ccbca91f	IHECRE00000865.1	b6b4a81b-4248-4fe4-9451-835f03d9184b	raw	split6	6ff21cbd614a42d48fc03b3059e6300e	100kb_random_n316	316	h3k9me3	h3k9me3	0.9836009	0.0006719781	0.004460483	0.0018797118	0.00057440624	0.0025978691	0.9836009	0.004088505	0.0006058665	0.0007752093	0.00035223964	0.00039281402
b411d38bb0c1e475b195fed95725ea24	IHECRE00000171.3	a9886932-1e82-466d-83cd-2bb4ed5fbe30	fc	split6	6ff21cbd614a42d48fc03b3059e6300e	100kb_random_n316	316	h3k36me3	h3k36me3	0.99908614	6.6788736e-05	1.1704902e-07	0.99908614	6.949835e-08	3.958519e-06	2.667013e-06	7.539965e-05	0.00039065565	0.00015437299	3.5644818e-05	0.00018427265
b42822799c0a3873a9e89a0aa6472f6c	IHECRE00002515.1	9d7e4193-d919-4491-9c0c-83597b565742	raw	split6	6ff21cbd614a42d48fc03b3059e6300e	100kb_random_n316	316	h3k27ac	h3k27ac	0.97843975	0.97843975	3.6116162e-05	9.737833e-05	0.01686092	0.0020217046	3.854531e-05	0.00047828784	0.00022191959	0.0014510845	0.00030965015	4.4660796e-05
b4451fe685082ec7221dae7eb41dc10b	IHECRE00001029.7	3ed67ee7-8594-45e1-ab90-ba86b8adeafc	raw	split6	6ff21cbd614a42d48fc03b3059e6300e	100kb_random_n316	316	h3k4me1	h3k4me1	0.92629737	0.027059333	0.001643786	0.00055831025	0.92629737	0.002316439	0.0012687774	0.034160342	0.00012258158	0.0013166775	0.004754178	0.00050221407
b4488239093278fef8ac28d458fe8272	IHECRE00002202.1	60453c48-ba99-4389-b636-75a07996869e	pval	split6	6ff21cbd614a42d48fc03b3059e6300e	100kb_random_n316	316	h3k27ac	h3k27ac	0.99778557	0.99778557	1.6289821e-06	1.6024176e-05	3.8571943e-05	0.0002735493	2.8415072e-06	6.5837576e-06	0.00042658456	0.0014220565	2.2390763e-05	4.1614458e-06
b4754aada0b9ba4677327ad02de4cf8f	IHECRE00001017.4	9de8d910-04d3-4bdb-bfce-06016e91f4bd	Unique_plusRaw	split6	6ff21cbd614a42d48fc03b3059e6300e	100kb_random_n316	316	mrna_seq	mrna_seq	0.77608705	0.006402721	0.0010539413	0.0018783724	0.00024894014	0.0024494764	0.0007264819	0.00041423328	0.77608705	0.20924272	0.0002533625	0.0012426821
b4b8b2dc6faaf7158a2f3a1afb45ab1e	IHECRE00000336.2	2d344c4c-c0cf-413c-815e-211d1c234049	fc	split6	6ff21cbd614a42d48fc03b3059e6300e	100kb_random_n316	316	h3k4me3	h3k4me3	0.9845392	0.014313134	0.00017926173	2.772688e-05	0.0003156871	0.9845392	1.1089446e-05	0.00021217283	0.000124904	5.608697e-05	2.6528196e-05	0.00019425247
b4e4b6c6213b8dd14d204ed5c6555c3e	IHECRE00001423.1	8f3eac1c-50d3-4b01-a840-e822d4b0387c	raw	split6	6ff21cbd614a42d48fc03b3059e6300e	100kb_random_n316	316	h3k27ac	h3k27ac	0.9903837	0.9903837	5.006521e-06	0.0001296308	0.0007531564	0.0069186254	6.1815085e-06	4.7855203e-05	0.0005486838	0.0008960426	0.00022225204	8.89822e-05
b50b515e2d066870ca0115b77dac8b4c	IHECRE00000277.2	fb2124f0-36af-4a76-8ad7-d174d0cea4e6	pval	split6	6ff21cbd614a42d48fc03b3059e6300e	100kb_random_n316	316	h3k9me3	h3k9me3	0.99880886	5.676373e-05	9.051332e-05	0.00033179167	3.960367e-05	0.00013587387	0.99880886	4.3743967e-05	0.00013571043	0.00012647395	0.00019799871	3.274991e-05
b51482dc7c4efe78afbb4fff178bf674	IHECRE00000966.7	d84544d1-8153-4278-8150-53376b222452	pval	split6	6ff21cbd614a42d48fc03b3059e6300e	100kb_random_n316	316	h3k36me3	h3k36me3	0.998988	0.00010660296	7.886325e-08	0.998988	1.17588066e-07	1.0200803e-06	1.9744489e-06	2.8260716e-05	0.0005520861	0.00025080683	3.4713667e-05	3.633828e-05
b53a8b8ceed1e762c4befbdd3cab3773	IHECRE00002305.1	ac59babf-c79a-49fa-93a1-e5916d6f6659	raw	split6	6ff21cbd614a42d48fc03b3059e6300e	100kb_random_n316	316	h3k27ac	h3k27ac	0.9962607	0.9962607	2.2246174e-06	0.00032416152	0.0014235012	0.00026364627	8.266283e-06	0.00016647494	0.00010512618	0.0012658491	0.00015467823	2.5244532e-05
b53d8b934feab8332b19205a488cf6d4	IHECRE00001502.1	64aa54a4-ebe0-46a0-a5cd-d8402d95c261	fc	split6	6ff21cbd614a42d48fc03b3059e6300e	100kb_random_n316	316	h3k4me3	h3k4me3	0.97891116	0.020519039	2.4369694e-05	5.6430617e-06	7.466519e-05	0.97891116	1.4179845e-06	4.4834974e-06	0.0002520965	0.0001582629	3.6727704e-06	4.5289882e-05
b5633c5ff45a75c3447c503a50b7203c	IHECRE00003691.3	58df05be-1225-4fa7-a2b4-32d2d5f1b802	ctl_raw	split6	6ff21cbd614a42d48fc03b3059e6300e	100kb_random_n316	316	input	input	0.7704352	0.0072710873	0.13505095	0.0024600315	0.004228718	0.010217466	0.0635104	0.7704352	0.00039915767	0.0003590585	0.0010923552	0.004975582
b569d14c2f7361ec3ef42962836f1287	IHECRE00001039.6	92d75341-e28f-4aef-b49f-71fb4ab25e3c	raw	split6	6ff21cbd614a42d48fc03b3059e6300e	100kb_random_n316	316	h3k36me3	h3k36me3	0.99506664	0.00029634192	1.0075693e-06	0.99506664	9.237607e-06	2.1910595e-05	2.4937495e-05	8.828774e-05	0.0019518806	0.0020583414	0.00022095894	0.0002604208
b57b10230cbee332cdc635a747dba0ba	IHECRE00001545.1	b6d6ce54-69ca-48df-918b-06aeb8224fe7	raw	split6	6ff21cbd614a42d48fc03b3059e6300e	100kb_random_n316	316	h3k27ac	h3k27ac	0.99150085	0.99150085	5.150556e-06	0.00041428406	0.00013908191	0.004683746	4.724599e-06	3.1680145e-05	0.0017137374	0.001291058	0.00011841725	9.721389e-05
b5af86dd413e811e17621482321ccec1	IHECRE00001362.1	3212e691-ecef-4821-8f69-1007e4f7f2e2	fc	split6	6ff21cbd614a42d48fc03b3059e6300e	100kb_random_n316	316	h3k4me3	h3k4me3	0.98234564	0.015004616	1.927694e-05	2.3741677e-05	1.9912844e-05	0.98234564	2.3987277e-06	4.9161276e-06	0.0021345096	0.00012266527	2.0058498e-05	0.00030241325
b5fbebb23dda83c88249f9d287f69a26	IHECRE00003696.3	e00c0d9c-ba65-4ccf-bfd6-bf0790f0d972	pval	split6	6ff21cbd614a42d48fc03b3059e6300e	100kb_random_n316	316	h3k9me3	h3k9me3	0.98808515	0.00041794428	0.0012350186	0.0033521426	0.00032070366	0.0018513914	0.98808515	0.00025211214	0.0016120549	0.0013914452	0.0010213142	0.00046068977
b60582cf3d42138ce93994346e55cede	IHECRE00000778.3	9696437d-834a-40d4-8bd3-4312168f9620	Unique_plusRaw	split6	6ff21cbd614a42d48fc03b3059e6300e	100kb_random_n316	316	rna_seq	rna_seq	0.8731659	0.00044108997	0.001121157	0.00090746273	0.00034394936	0.0014246376	0.00030248382	0.00026852833	0.12073543	0.8731659	0.0001778593	0.0011114829
b61642d82fcc68ef0e2a508969d2b99e	IHECRE00001931.1	4dde7cda-420d-47f5-907f-6bfa5a40c253	gembs_neg	split6	6ff21cbd614a42d48fc03b3059e6300e	100kb_random_n316	316	wgbs-pbat	wgbs-pbat	0.63791424	0.0023284282	0.00037730468	0.0014465966	0.00075830903	0.00044720978	0.0013201853	0.004814439	0.001141122	0.00054197834	0.63791424	0.34891003
b61dbab48718851c784051414cec6edc	IHECRE00002197.1	e2dd9ceb-2cc9-4951-b9f9-89a4edb7f8c6	Unique_plusRaw	split6	6ff21cbd614a42d48fc03b3059e6300e	100kb_random_n316	316	rna_seq	rna_seq	0.91411686	0.00085981574	0.0018975652	0.00036013377	0.0022443533	0.0014246678	0.00039196323	0.00042058955	0.07699783	0.91411686	0.00025623498	0.0010299175
b61dd287e75dc068bd40c8dd676f7c1a	IHECRE00001954.2	792a7453-f3de-4e03-b55b-6ed6dc280947	pval	split6	6ff21cbd614a42d48fc03b3059e6300e	100kb_random_n316	316	h3k9me3	h3k9me3	0.9929208	0.00036970054	0.000366869	0.001636934	0.00026451788	0.00078268524	0.9929208	0.00012520322	0.001355468	0.00081511284	0.0010149531	0.00034767762
b63bb8dcf0ef0ce31bb22acb77aaf1c6	IHECRE00004607.2	e1fd1411-fa6d-4e9d-8b94-fee7dda1365c	ctl_raw	split6	6ff21cbd614a42d48fc03b3059e6300e	100kb_random_n316	316	input	input	0.81051797	0.005863435	0.062537245	0.009646063	0.002228786	0.019479357	0.07115776	0.81051797	0.0005795983	0.0006145099	0.00094663264	0.016428618
b68338698b2c2e10eefb0e18e2dd7afa	IHECRE00000231.3	24a1fcd8-2a4a-4091-be70-d4c06c7ee2cc	pval	split6	6ff21cbd614a42d48fc03b3059e6300e	100kb_random_n316	316	h3k9me3	h3k9me3	0.959269	0.0024043403	0.0022586074	0.00640527	0.00070821587	0.0019307889	0.959269	0.0013995421	0.0047744275	0.0049831634	0.014446571	0.0014200823
b69b856b38b2a64ba2756be16c86517b	IHECRE00003836.3	5c9cb736-993f-45fe-be70-bfabfbcef3f6	fc	split6	6ff21cbd614a42d48fc03b3059e6300e	100kb_random_n316	316	h3k27ac	h3k27ac	0.7192419	0.7192419	0.00054406625	0.0016915505	0.20829627	0.019436622	0.0011649774	0.006380363	0.0026114509	0.02992359	0.010196988	0.0005121229
b6a1241f2ff3723038d365e84e510307	IHECRE00004620.2	dc4ec592-ce58-4b09-b724-0a2c8482c9cf	raw	split6	6ff21cbd614a42d48fc03b3059e6300e	100kb_random_n316	316	h3k27ac	h3k27ac	0.98847383	0.98847383	2.2911305e-05	0.0001076699	0.004857948	0.0024222552	9.716039e-05	0.00013949395	0.0018345641	0.0013480915	0.0005930138	0.00010303634
b6da1fc69243162e6a5d6bc9b6009b60	IHECRE00001858.6	6aa5c213-1e6a-4187-a1ec-cbb77d8c3481	raw	split6	6ff21cbd614a42d48fc03b3059e6300e	100kb_random_n316	316	h3k4me3	h3k4me3	0.9984072	0.0008279205	1.10548945e-05	5.0424283e-06	4.499954e-07	0.9984072	4.7439502e-07	8.711392e-07	0.0006770398	3.621319e-05	5.594865e-07	3.3251094e-05
b769b3f346abc387e65dee77150f1211	IHECRE00001461.1	41c12278-28a5-4441-a717-4d581f8b463c	pval	split6	6ff21cbd614a42d48fc03b3059e6300e	100kb_random_n316	316	h3k9me3	h3k9me3	0.99919957	2.7928221e-05	4.1725427e-05	0.0001787869	2.7203972e-05	9.6059e-05	0.99919957	1.0979999e-05	0.00010526941	0.0001027242	0.00019148501	1.8260504e-05
b79091164333d8febd5bf4ed79ee404d	IHECRE00000045.3	ddf1b990-2a4f-4019-a988-de526c2abc94	gembs_pos	split6	6ff21cbd614a42d48fc03b3059e6300e	100kb_random_n316	316	wgbs-standard	wgbs-standard	0.82850915	0.0018130721	0.00036047204	0.0006922832	0.0003468936	0.00061985065	0.0006253816	0.0028321513	0.00084041175	0.0002756337	0.16308479	0.82850915
b79207ef78028434a46018f54c3e340b	IHECRE00000974.7	85f89b17-aeba-4a6e-bcd1-5f7463b1eb27	raw	split6	6ff21cbd614a42d48fc03b3059e6300e	100kb_random_n316	316	h3k4me1	h3k4me1	0.950186	0.030601816	0.0002563819	7.604228e-05	0.950186	9.6484364e-05	0.00036351403	0.016584706	8.385201e-05	0.0001799175	0.0015161204	5.5199038e-05
b7c9a979d1156784e612fc3b0c7b34b9	IHECRE00002249.1	6ea8203a-5465-421e-8e72-2c3a89f0093c	Unique_plusRaw	split6	6ff21cbd614a42d48fc03b3059e6300e	100kb_random_n316	316	rna_seq	rna_seq	0.9711303	0.0052772556	0.0011766796	0.0023574869	0.0009240296	0.0007462951	0.0003058224	0.00082455116	0.016122418	0.9711303	0.0002296037	0.00090565963
b812a7c6939aaf2ee92754bbaf0c06b9	IHECRE00001965.2	d0a3ffb9-3082-49ca-b6e4-071c93be50ea	fc	split6	6ff21cbd614a42d48fc03b3059e6300e	100kb_random_n316	316	h3k36me3	h3k36me3	0.9737375	0.0115931425	6.20498e-06	0.9737375	0.00020353701	0.0001588959	5.0642244e-05	0.0036009962	0.0019661316	0.002209227	0.004200396	0.0022733973
b818349a6a3079d0dd42e366d9692862	IHECRE00004629.5	0074ac2c-eaba-40ed-9444-8a6e457daded	pval	split6	6ff21cbd614a42d48fc03b3059e6300e	100kb_random_n316	316	h3k36me3	h3k36me3	0.9995912	5.885496e-05	6.030375e-08	0.9995912	2.3899945e-08	5.996305e-06	2.5886875e-06	4.4673194e-05	0.00010341708	0.00014427287	8.933003e-06	4.0019444e-05
b8239ef6e959bc67a61ea4981c05b441	IHECRE00002345.1	07819fad-b5f5-4fe9-a45c-ff697b07df14	raw	split6	6ff21cbd614a42d48fc03b3059e6300e	100kb_random_n316	316	h3k27ac	h3k27ac	0.98970276	0.98970276	2.1278775e-05	5.177999e-05	0.006322413	0.00057678355	2.6513957e-05	0.00010879309	0.00045927122	0.002508593	0.00020721141	1.436031e-05
b83242bd16984f7063b22848c2123002	IHECRE00000226.3	9c7eaa04-c3db-4e66-8efe-5b8055313af7	pval	split6	6ff21cbd614a42d48fc03b3059e6300e	100kb_random_n316	316	h3k9me3	h3k9me3	0.85041547	0.0008138075	0.124800295	0.0018902094	0.0020027405	0.0045866515	0.85041547	0.0020345624	0.0037001553	0.0048668087	0.0020900695	0.0027992008
b8660c9d3edded7ec61b826ae0d312d0	IHECRE00004728.1	eff029f0-bac1-4b6d-a8ef-a052fc08bb40	pval	split6	6ff21cbd614a42d48fc03b3059e6300e	100kb_random_n316	316	h3k4me1	h3k4me1	0.9476561	0.04330166	0.00019419806	0.000107342945	0.9476561	0.00035713956	0.00022466008	0.0037287006	0.00011821166	0.002271017	0.0018244977	0.00021656095
b8a4020dba3b9901939e9d3b027e9561	IHECRE00004910.1	26cf47dc-c576-4739-bc01-378d6fa9cf01	raw	split6	6ff21cbd614a42d48fc03b3059e6300e	100kb_random_n316	316	h3k4me3	h3k4me3	0.9992586	0.0003036529	7.833193e-05	7.410842e-06	1.8151726e-05	0.9992586	2.1402088e-06	2.2515425e-05	6.704924e-05	1.082607e-05	7.623858e-06	0.00022363519
b8b88a85ebc3a101f7acc98914a3d170	IHECRE00002187.1	32480f2d-a177-495b-ad26-31c088f90212	fc	split6	6ff21cbd614a42d48fc03b3059e6300e	100kb_random_n316	316	h3k27ac	h3k27ac	0.9827543	0.9827543	4.7987054e-05	9.1886235e-05	0.010808607	0.0033578938	4.864095e-05	0.00026676097	0.00040541726	0.0018867783	0.00028762978	4.4102428e-05
b8f4faea66ce5ffa90495a6fbf81b505	IHECRE00000043.3	8d5b3081-225e-438e-b618-c17adc495516	fc	split6	6ff21cbd614a42d48fc03b3059e6300e	100kb_random_n316	316	h3k36me3	h3k36me3	0.9947685	0.0010598054	3.1097986e-07	0.9947685	1.6687999e-06	1.3824821e-05	6.136986e-06	5.4622407e-05	0.0013909446	0.002405116	0.00013469064	0.00016439104
b913b9b2de0c779db58f1ef0a8d40772	IHECRE00002554.1	d7cf4e60-87a6-4285-9b1e-cacf97ee674c	fc	split6	6ff21cbd614a42d48fc03b3059e6300e	100kb_random_n316	316	h3k4me3	h3k4me3	0.94387776	0.053051885	0.00027890102	5.1015446e-05	0.0011168943	0.94387776	2.4198906e-05	0.0010455423	9.336287e-05	6.622004e-05	2.3287157e-05	0.00037095454
b940337e5d5219943a60bea8f402269e	IHECRE00001275.1	ecea842c-ee34-48e8-aefe-b7a738cff08f	pval	split6	6ff21cbd614a42d48fc03b3059e6300e	100kb_random_n316	316	h3k9me3	h3k9me3	0.99945325	1.2803398e-05	6.8063186e-05	0.00010944232	1.2589162e-05	7.94004e-05	0.99945325	3.865141e-05	2.5749847e-05	5.495239e-05	0.00012813421	1.7074723e-05
b94dfdf44011d81cc2a2892ba8c59f37	IHECRE00000223.3	c621361d-dad0-4fef-8483-b87bec22a86a	pval	split6	6ff21cbd614a42d48fc03b3059e6300e	100kb_random_n316	316	h3k4me3	h3k4me3	0.9992737	0.0005620279	1.1840232e-05	2.0464865e-06	2.7428666e-06	0.9992737	4.516221e-07	9.73254e-07	9.393674e-05	1.5477015e-05	6.4281375e-07	3.6123947e-05
b952fd0e3a2c372a6ba6759926978bf0	IHECRE00001023.7	d53c3e7e-afb5-484e-806e-dd54ac12142b	pval	split6	6ff21cbd614a42d48fc03b3059e6300e	100kb_random_n316	316	h3k36me3	h3k36me3	0.99209106	0.00071669	4.3221025e-06	0.99209106	8.76327e-06	0.00028161498	4.2583037e-05	0.0003348486	0.0027679561	0.003123215	9.355292e-05	0.0005355672
b96077fe9c779a635602bc54f550229b	IHECRE00000317.2	a124c173-07de-4c6b-9f27-c8918085df98	raw	split6	6ff21cbd614a42d48fc03b3059e6300e	100kb_random_n316	316	h3k4me1	h3k4me1	0.9914294	0.007844235	3.941573e-05	2.768617e-06	0.9914294	7.769137e-05	2.7356062e-05	0.0002452728	1.1611378e-05	0.00013676558	0.0001808302	4.804223e-06
b9ab1465dce2f54aa3fd2fc08e9916fa	IHECRE00000833.3	dfb6256d-62a8-4167-8770-779dd195003e	Unique_plusRaw	split6	6ff21cbd614a42d48fc03b3059e6300e	100kb_random_n316	316	rna_seq	rna_seq	0.87932974	0.0030327314	0.00042091732	0.0006561719	0.00033577345	0.00021989564	0.00018390709	0.00024109366	0.11525357	0.87932974	0.000105936895	0.00022023982
b9c0a4d4932a5a5013e01a104e092a9b	IHECRE00000260.2	8cb3e2ca-fcd2-47cb-9b65-cd786fdfabca	pval	split6	6ff21cbd614a42d48fc03b3059e6300e	100kb_random_n316	316	h3k27me3	h3k27me3	0.99922013	2.2852837e-06	0.99922013	3.877176e-06	1.6818669e-05	0.00015397182	0.0001293035	0.00021207157	8.5132335e-05	2.6441166e-05	1.9398667e-06	0.00014796018
b9c0f864b7ed828270fa84ec4dd2370f	IHECRE00002076.1	d82f15eb-8d9c-43cf-9741-0ee88b2ded27	fc	split6	6ff21cbd614a42d48fc03b3059e6300e	100kb_random_n316	316	h3k27me3	h3k27me3	0.9714758	2.688188e-05	0.9714758	2.8622764e-05	0.00010998901	0.0005429303	0.024659267	0.0020059468	0.00016257708	7.760895e-05	2.2023705e-05	0.00088830513
b9c90bf37b61f35a42849dd81ebcc928	IHECRE00003839.3	1055c950-4559-4991-a07a-0437c7c563f3	fc	split6	6ff21cbd614a42d48fc03b3059e6300e	100kb_random_n316	316	h3k36me3	h3k36me3	0.99133193	0.0003475589	2.526932e-06	0.99133193	6.210442e-06	0.00036476157	0.0001253449	0.00023854566	0.002882979	0.0037088117	0.00032742153	0.00066370366
b9dd302c323a21e5170662ff6b8632ee	IHECRE00002374.1	6ca94f4e-35b0-4dfd-ae2a-aba4c2659b81	Unique_minusRaw	split6	6ff21cbd614a42d48fc03b3059e6300e	100kb_random_n316	316	rna_seq	rna_seq	0.96607256	0.013264761	0.00032117366	0.0028668118	0.0054281964	0.00045769996	0.00094353955	0.00065805385	0.008474636	0.96607256	0.0007835399	0.00072913064
ba1b26a4fbf42f757e2c90feaf3ef39f	IHECRE00001918.1	ffd8a608-2156-4a94-9cef-9114e8021510	fc	split6	6ff21cbd614a42d48fc03b3059e6300e	100kb_random_n316	316	h3k9me3	h3k9me3	0.8589437	0.00031062806	0.13071908	0.0003871588	0.0002610262	0.0009940084	0.8589437	0.0053502717	0.0005940796	0.00028364704	0.0013066286	0.0008497868
ba2beb6de455b2c4301a399e2d8cd518	IHECRE00003809.1	9a7e77a9-9d89-49f5-a3a3-c6dd62d450f6	fc	split6	6ff21cbd614a42d48fc03b3059e6300e	100kb_random_n316	316	h3k9me3	h3k9me3	0.991859	9.58437e-05	0.005406052	0.0005230821	6.508157e-05	0.0009712286	0.991859	0.00012988372	0.00032753468	0.0002808275	0.00014638789	0.00019517538
ba5356208b565a643a6bf79a309eed05	IHECRE00002397.1	b19e22ed-0bce-4fde-bef5-de3642e3a86c	pval	split6	6ff21cbd614a42d48fc03b3059e6300e	100kb_random_n316	316	h3k4me1	h3k4me1	0.98570794	0.011525972	0.00015169528	8.887493e-06	0.98570794	0.00095031026	3.2028114e-05	0.00023324395	5.3553176e-05	0.0008113208	0.00041401025	0.00011103399
ba9f67aa73cb10cc1d57214c61f9a4d7	IHECRE00000064.3	591e1bab-ec63-4d5d-a13c-8f594668d0be	Unique_plusRaw	split6	6ff21cbd614a42d48fc03b3059e6300e	100kb_random_n316	316	rna_seq	rna_seq	0.8149816	0.017885892	0.00096691365	0.0065904115	0.006243837	0.001723723	0.00046720004	0.0017593069	0.14782964	0.8149816	0.0006719245	0.00087939296
baa7bde585ef44f94eae027fcad1e45f	IHECRE00002455.1	73b00e15-df6d-45d6-85e2-05d38545200e	fc	split6	6ff21cbd614a42d48fc03b3059e6300e	100kb_random_n316	316	h3k27ac	h3k27ac	0.9695645	0.9695645	9.241225e-05	0.00020739977	0.019121923	0.003606915	2.5180636e-05	0.00036763508	0.0008709481	0.0024629487	0.0022225853	0.001457511
bae17cb02e5cdd2201a7d424640bf50e	IHECRE00000241.3	08293706-8e8b-4758-95ec-77deb87e4257	fc	split6	6ff21cbd614a42d48fc03b3059e6300e	100kb_random_n316	316	h3k27ac	h3k27ac	0.9632545	0.9632545	0.00028635134	0.00083641795	0.002186133	0.010659317	0.00019695867	0.00051087776	0.0134406155	0.00399058	0.0029728373	0.0016654634
bb02c519ef8ed78d713558e1ffc70a8b	IHECRE00000095.3	6e54db0b-4f2c-4117-b257-5209e83f6966	raw	split6	6ff21cbd614a42d48fc03b3059e6300e	100kb_random_n316	316	h3k27ac	h3k27ac	0.83260286	0.83260286	8.637123e-05	0.00016036506	0.15993348	0.0015526767	0.00014430276	0.0010615357	0.00029551284	0.0033448634	0.00077418354	4.3869222e-05
bb20eb2a78c66bb2f757c7aa1b16089a	IHECRE00001001.6	e42eb5e5-c59c-4ef1-b39e-3468d575d801	fc	split6	6ff21cbd614a42d48fc03b3059e6300e	100kb_random_n316	316	h3k27me3	h3k27me3	0.99906915	6.6160214e-06	0.99906915	1.7142031e-06	1.7842607e-05	0.00034159212	4.3264e-05	0.000383207	3.3477325e-05	1.8087308e-05	4.3992105e-07	8.459201e-05
bb369f8efb17f34baba1f1cb2cd7a1f9	IHECRE00000728.1	2c941d97-c858-4987-b87f-33dddbc34e2b	fc	split6	6ff21cbd614a42d48fc03b3059e6300e	100kb_random_n316	316	h3k36me3	h3k36me3	0.99871504	0.00013897265	2.8697886e-07	0.99871504	2.0569608e-07	1.9643052e-05	3.4115953e-06	0.00016057998	0.00026584032	0.00036462312	2.8825983e-05	0.00030249573
bb5eddef778f571992f368c4b3f0121a	IHECRE00004639.5	c013e593-92cb-482e-98d5-b2e5d1069e4e	pval	split6	6ff21cbd614a42d48fc03b3059e6300e	100kb_random_n316	316	h3k4me1	h3k4me1	0.7033275	0.20135361	0.0047142585	0.0009927255	0.7033275	0.049698148	0.0014941852	0.019070938	0.0020462803	0.012073435	0.0010764307	0.0041525653
bb698aaf774686e5777e430bfe00d9a0	IHECRE00002267.1	fa255e96-ccc1-4d39-93fe-1c4187fec5c3	Unique_minusRaw	split6	6ff21cbd614a42d48fc03b3059e6300e	100kb_random_n316	316	rna_seq	rna_seq	0.9705523	0.009773783	0.0002556462	0.0029299196	0.003717269	0.00041613675	0.0006927703	0.00048549578	0.009725499	0.9705523	0.00071917236	0.0007319873
bba05ee749e858c6489414250dcc3e96	IHECRE00002539.1	f0be5821-319d-4141-82d5-3d3ea8611b58	fc	split6	6ff21cbd614a42d48fc03b3059e6300e	100kb_random_n316	316	h3k27ac	h3k27ac	0.99601424	0.99601424	2.5503648e-06	0.00087272027	0.000612388	0.00033955948	1.396923e-05	0.0002851029	0.00017501543	0.0011719479	0.00041953742	9.291897e-05
bba118d7555b00bb73f14e003f4ffaf4	IHECRE00000071.3	3780ef90-dcf5-4360-8fa5-90848d508b8c	Unique_plusRaw	split6	6ff21cbd614a42d48fc03b3059e6300e	100kb_random_n316	316	rna_seq	rna_seq	0.5599398	0.0030190703	0.0010832713	0.004072689	0.0003132997	0.0019385098	0.00032160475	0.00031342404	0.42718008	0.5599398	0.00032140577	0.0014968917
bbbcd8b7eab88e559e680dd005822665	IHECRE00000982.6	bc435110-134c-4d8c-9fe7-f22a0d12ccaf	ctl_raw	split6	6ff21cbd614a42d48fc03b3059e6300e	100kb_random_n316	316	input	input	0.95681024	0.012043125	0.001743656	0.0019639998	0.020900032	0.003249883	0.0024867791	0.95681024	4.4836877e-05	0.00033586216	0.00013789028	0.00028367765
bbeff526588bc65d94331a9afb2282c3	IHECRE00000009.3	2e11b24c-7e76-4063-be9f-3c96232e35e7	raw	split6	6ff21cbd614a42d48fc03b3059e6300e	100kb_random_n316	316	h3k4me3	h3k4me3	0.9666003	0.02930898	0.000121137586	0.00023766358	0.0011767305	0.9666003	4.0995423e-05	0.0019943158	8.327522e-05	0.00022016288	1.651313e-05	0.00019985357
bc10fd8b8d472e9c854b780a7127cc92	IHECRE00001048.6	b313677f-2d10-4688-9d13-a4bef233db0b	raw	split6	6ff21cbd614a42d48fc03b3059e6300e	100kb_random_n316	316	h3k9me3	h3k9me3	0.9910687	0.000121911886	0.00264786	0.00058660604	5.9779428e-05	0.00045176994	0.9910687	0.004823422	4.8907197e-05	6.956692e-05	6.6066954e-05	5.5441957e-05
bca0ab60c3fd2ebb56bf60128823a897	IHECRE00004629.5	0074ac2c-eaba-40ed-9444-8a6e457daded	ctl_raw	split6	6ff21cbd614a42d48fc03b3059e6300e	100kb_random_n316	316	input	input	0.88795984	0.013888127	0.003469564	0.01858272	0.010556979	0.04321823	0.010590189	0.88795984	0.00030214494	0.0009464649	0.0004252888	0.010060463
bcd2831feb020233af69beebf4996aad	IHECRE00002572.1	6b16dcda-5764-42ce-921d-b55d76e98361	fc	split6	6ff21cbd614a42d48fc03b3059e6300e	100kb_random_n316	316	h3k27ac	h3k27ac	0.9972602	0.9972602	5.3338904e-06	0.00024958444	0.00049650756	0.0006519576	1.5726126e-05	0.00030602803	0.00013037075	0.0005218009	0.00029191177	7.066428e-05
bcf2f631d0c0327b30153cfe0c66b78a	IHECRE00001463.1	2c3cc8e5-164d-403e-9138-7698c82f9f4c	pval	split6	6ff21cbd614a42d48fc03b3059e6300e	100kb_random_n316	316	h3k27ac	h3k27ac	0.9577645	0.9577645	1.2850443e-05	5.4025255e-05	3.4143563e-05	0.034928396	3.7869695e-06	7.377384e-06	0.0031522273	0.0039019864	3.140872e-05	0.000109194814
bd2e31cb23fed10cabfd07abaa750754	IHECRE00002651.1	8e736b0a-321c-4d95-a8b9-074164252183	pval	split6	6ff21cbd614a42d48fc03b3059e6300e	100kb_random_n316	316	h3k27ac	h3k27ac	0.9884272	0.9884272	3.6693975e-05	4.4871787e-05	0.0031167327	0.0051281024	3.2907643e-05	6.358619e-05	0.00067999394	0.002301398	0.0001426353	2.5862237e-05
bd541a1fd25c25510f50e3f4f9823017	IHECRE00000247.3	96896d79-5432-47b0-a6c8-5120fe89ada5	raw	split6	6ff21cbd614a42d48fc03b3059e6300e	100kb_random_n316	316	h3k27me3	h3k27me3	0.97047013	7.950252e-05	0.97047013	2.084721e-05	0.006056614	0.00071616005	0.0026471666	0.013828156	0.00038744218	0.00033440386	0.0005565491	0.0049029067
bd5b88778a2dbc1741a14b78e02bf797	IHECRE00001892.7	f92b9e80-4bf7-4519-837e-1a5c78d2d2b2	fc	split6	6ff21cbd614a42d48fc03b3059e6300e	100kb_random_n316	316	h3k36me3	h3k36me3	0.98923105	0.0019700157	2.6569962e-06	0.98923105	3.91824e-05	3.04594e-05	6.166821e-05	0.0027722495	0.002088888	0.00064009894	0.0023693037	0.00079441664
bd623fa6626f1f5ff81556e7a215892d	IHECRE00000865.1	b6b4a81b-4248-4fe4-9451-835f03d9184b	fc	split6	6ff21cbd614a42d48fc03b3059e6300e	100kb_random_n316	316	h3k9me3	h3k9me3	0.98726207	0.00047560415	0.005394878	0.0011942921	0.0003332729	0.0019103389	0.98726207	0.0018625646	0.00048955885	0.0004650538	0.000273832	0.00033848663
bd83faa36955a3a6be8410c522bda3fa	IHECRE00002331.1	87c1cdcf-66f8-4960-ae3d-b8e1541f41c7	fc	split6	6ff21cbd614a42d48fc03b3059e6300e	100kb_random_n316	316	h3k4me1	h3k4me1	0.98459816	0.014032261	3.7331978e-05	1.17484515e-05	0.98459816	6.7673725e-05	5.276037e-05	0.0002371335	4.2421812e-05	0.00044726869	0.00046264837	1.0521967e-05
bd88d5fb1b24cb97feeeab9868931b85	IHECRE00000965.7	fbdca06e-23e2-4420-8a48-d7607cb6a3e6	pval	split6	6ff21cbd614a42d48fc03b3059e6300e	100kb_random_n316	316	h3k36me3	h3k36me3	0.99886835	0.00013535982	7.717363e-08	0.99886835	2.4596266e-08	4.0078908e-06	1.741625e-06	1.9739462e-05	0.00052969315	0.00036688233	2.0533369e-05	5.359932e-05
bdad83eca042fa78aef1e0e8f2c0a7a3	IHECRE00004651.5	5f4fc0e3-e329-465b-9432-6e6d5ab679c1	fc	split6	6ff21cbd614a42d48fc03b3059e6300e	100kb_random_n316	316	h3k27me3	h3k27me3	0.9958973	3.29448e-06	0.9958973	1.4617981e-06	0.00046686467	0.0014676384	0.00012829226	0.0018180094	1.3021884e-05	3.867662e-05	1.740188e-06	0.00016367054
bdc8d4d0c69d2bdb8fe23a8ad74cda17	IHECRE00001029.7	3ed67ee7-8594-45e1-ab90-ba86b8adeafc	fc	split6	6ff21cbd614a42d48fc03b3059e6300e	100kb_random_n316	316	h3k4me1	h3k4me1	0.91073203	0.029531498	0.0018026923	0.00080025266	0.91073203	0.002426764	0.0017132559	0.04034746	0.00019536488	0.0014219153	0.010229377	0.00079933315
be28e631c9bdb925b2c9585f93dfb284	IHECRE00001952.2	afb78491-e0c2-4398-aa2a-4c98b0c4c5b7	raw	split6	6ff21cbd614a42d48fc03b3059e6300e	100kb_random_n316	316	h3k4me1	h3k4me1	0.6845888	0.17644566	0.0023173	0.00018217698	0.6845888	0.010308717	0.07706622	0.012180661	0.0018402854	0.0006342213	0.02943131	0.0050046262
be5117f68464a9367d5c25070132c1e6	IHECRE00001449.1	a713254c-d8bc-4430-af24-c5f367090306	fc	split6	6ff21cbd614a42d48fc03b3059e6300e	100kb_random_n316	316	h3k27ac	h3k27ac	0.9841047	0.9841047	1.1494923e-05	0.000923378	7.1143535e-05	0.01113343	5.7325747e-06	0.00010764279	0.0013645991	0.0015912404	0.00013530263	0.0005514036
be6359e33354805f2073e5107831aba6	IHECRE00003193.2	1648045d-5d9d-4bee-a940-86aea2874012	fc	split6	6ff21cbd614a42d48fc03b3059e6300e	100kb_random_n316	316	h3k27ac	h3k27ac	0.99037313	0.99037313	4.5573906e-05	0.0008778182	0.0011505501	0.0051569045	7.6789045e-05	0.0006612093	0.000424301	0.00050036894	0.00056379003	0.00016957437
be66349f6d2cc18be486ad3138651cd4	IHECRE00004675.5	bf4da6dc-fba1-4722-8771-2803eb73cc30	raw	split6	6ff21cbd614a42d48fc03b3059e6300e	100kb_random_n316	316	h3k4me3	h3k4me3	0.9996031	0.00035898486	4.6051205e-06	7.063892e-07	1.8347712e-06	0.9996031	1.10170916e-07	7.3293654e-07	1.200609e-05	2.8184704e-06	2.0172025e-07	1.4923066e-05
be7561e5de992574efa7695ec1a28428	IHECRE00000945.7	1d7376e7-dd33-42a7-81f8-6b415b0792ad	raw	split6	6ff21cbd614a42d48fc03b3059e6300e	100kb_random_n316	316	h3k9me3	h3k9me3	0.9796832	0.00079083757	0.011671091	0.0014790735	0.00024092261	0.0014840909	0.9796832	0.0024613605	0.0007556296	0.00082121085	0.00033480662	0.00027768713
be8e10fb5ea6dc79089eb8040ad0cd4a	IHECRE00001378.1	66aa71ea-1d07-4b0c-8fa8-a30c9d97fadb	raw	split6	6ff21cbd614a42d48fc03b3059e6300e	100kb_random_n316	316	h3k27me3	h3k27me3	0.99964106	1.2253593e-06	0.99964106	5.495181e-07	1.31992565e-05	0.000113439775	4.397839e-05	9.8314384e-05	1.96467e-05	1.5141612e-05	3.2636896e-07	5.3087897e-05
becc00c64dca81416801cfc4f617e07a	IHECRE00000178.3	f4fe7983-a562-4b04-a500-6623fd6e3855	Unique_plusRaw	split6	6ff21cbd614a42d48fc03b3059e6300e	100kb_random_n316	316	rna_seq	rna_seq	0.96881926	0.0040536826	0.0023078076	0.0010075255	0.00097266707	0.0015989032	0.0003712732	0.0005506894	0.018533368	0.96881926	0.00018903511	0.001595797
bf0f71d6c77764a97dcb23d452e1ce40	IHECRE00002058.1	bb047498-09b9-4c13-b396-ee9ca79dcf59	raw	split6	6ff21cbd614a42d48fc03b3059e6300e	100kb_random_n316	316	h3k9me3	h3k9me3	0.999554	1.1042384e-05	0.00012541555	9.370232e-05	6.823685e-06	8.0396334e-05	0.999554	1.8162393e-05	3.2506516e-05	3.7358295e-05	2.7859984e-05	1.2811919e-05
bf22a84b8398fafa73676bee4daf0d73	IHECRE00000327.2	1f7d02ac-8a72-4631-9736-924bfc3a60bb	ctl_raw	split6	6ff21cbd614a42d48fc03b3059e6300e	100kb_random_n316	316	input	input	0.86148494	0.02078227	0.011798944	0.012973054	0.006131816	0.061873008	0.0045692376	0.86148494	0.0009643274	0.0009704427	0.0003542243	0.018097712
bf32f7e3d31dd7cccc4da7e1f5a3726e	IHECRE00001423.1	8f3eac1c-50d3-4b01-a840-e822d4b0387c	pval	split6	6ff21cbd614a42d48fc03b3059e6300e	100kb_random_n316	316	h3k27ac	h3k27ac	0.97003496	0.97003496	6.3212606e-06	4.0027375e-05	4.2014148e-05	0.02514431	4.209217e-06	6.0721263e-06	0.0025301157	0.0020522394	6.0467897e-05	7.930939e-05
bf45d214bf2848f134a6e7ebf1ff3961	IHECRE00000277.2	f65e7772-6408-4447-b0a1-8276d51b46ed	Unique_minusRaw	split6	6ff21cbd614a42d48fc03b3059e6300e	100kb_random_n316	316	rna_seq	mrna_seq	0.576172	0.0064007356	6.609833e-05	0.006152129	4.552888e-06	0.0003721353	0.00013173648	0.00012516802	0.576172	0.40907037	0.00031492198	0.0011901779
bf5ddbf550248f4cfd22e21570a9b6c0	IHECRE00001338.1	6bb27065-cb06-4cee-bea2-d5f1af7c185f	raw	split6	6ff21cbd614a42d48fc03b3059e6300e	100kb_random_n316	316	h3k27ac	h3k27ac	0.9924455	0.9924455	6.6395664e-06	0.0005872384	0.0015179478	0.0011879846	9.776503e-06	0.0003100518	0.00011636916	0.0035333855	0.00020607786	7.891199e-05
bf700a4c9fdb252bc4469ff4e6422223	IHECRE00001039.6	92d75341-e28f-4aef-b49f-71fb4ab25e3c	fc	split6	6ff21cbd614a42d48fc03b3059e6300e	100kb_random_n316	316	h3k36me3	h3k36me3	0.9967528	0.00019073779	4.8925983e-07	0.9967528	5.106852e-06	1.32884e-05	1.6727485e-05	5.554588e-05	0.0014110082	0.0010474209	0.00026005454	0.00024680197
bfbca39686c91e850ddad6a0464b9fe3	IHECRE00003834.5	cff494a4-7b88-42b6-a3ab-c9ddb84cf358	fc	split6	6ff21cbd614a42d48fc03b3059e6300e	100kb_random_n316	316	h3k36me3	h3k36me3	0.98725706	0.0009761948	3.8839457e-06	0.98725706	1.1988413e-06	5.421032e-05	2.4188996e-05	0.0001629291	0.0030393535	0.0081326105	5.6478402e-05	0.00029188755
bfd170636c133a3be56417b3539a602b	IHECRE00002349.1	68eec0e8-9043-4bdc-86dc-85167a4bffe1	fc	split6	6ff21cbd614a42d48fc03b3059e6300e	100kb_random_n316	316	h3k27ac	h3k27ac	0.9675446	0.9675446	6.1019182e-05	7.8706886e-05	0.02453284	0.0030799508	5.3778364e-05	0.00019086608	0.0007205622	0.003171877	0.0005057997	5.9993934e-05
c04876d361405beecabd20082ed80c79	IHECRE00001858.6	6aa5c213-1e6a-4187-a1ec-cbb77d8c3481	fc	split6	6ff21cbd614a42d48fc03b3059e6300e	100kb_random_n316	316	h3k4me3	h3k4me3	0.9986759	0.0005196513	1.0570005e-05	4.682085e-06	2.8587962e-07	0.9986759	4.088091e-07	5.374852e-07	0.0006911825	6.999902e-05	3.6740767e-07	2.6317235e-05
c05414b765481e0031efabdc11a22d6a	IHECRE00001239.1	daff3e49-39c9-4341-8882-73c1a4e84fd6	raw	split6	6ff21cbd614a42d48fc03b3059e6300e	100kb_random_n316	316	h3k4me1	h3k4me1	0.9511987	0.020386312	0.0007643711	2.7836377e-05	0.9511987	0.004118663	8.797854e-05	0.022945365	3.0101945e-05	8.02107e-05	0.0002376456	0.0001229035
c06a22ced822549c10ec7f92463dfaf7	IHECRE00002348.1	072f7460-3585-4313-9c21-b23e5f86532f	Unique_plusRaw	split6	6ff21cbd614a42d48fc03b3059e6300e	100kb_random_n316	316	rna_seq	rna_seq	0.97796315	0.0019220797	0.00014618596	0.0015056019	0.00034490085	0.00018807131	8.899998e-05	0.00022169348	0.017241582	0.97796315	0.00015484804	0.00022299119
c0700ccfaf1364005e68f8f468f89c6a	IHECRE00000153.3	03d3daca-2020-41d6-9d70-66acec6b65de	fc	split6	6ff21cbd614a42d48fc03b3059e6300e	100kb_random_n316	316	h3k4me3	h3k4me3	0.92729795	0.07232261	2.7279593e-05	1.3179603e-05	0.00012642414	0.92729795	2.4126616e-06	6.9073445e-05	6.4827065e-05	2.4713736e-05	6.466187e-06	4.5104618e-05
c08a13ee21a5f07492d9d6a01f19a1b0	IHECRE00001493.1	8a61e752-8a4f-4756-a02f-8b2e2b1d4b1c	fc	split6	6ff21cbd614a42d48fc03b3059e6300e	100kb_random_n316	316	h3k4me1	h3k4me1	0.9833544	0.015861494	4.3704382e-05	1.6903772e-06	0.9833544	0.00012458296	1.5212626e-05	0.00035741203	1.1165771e-05	0.00015032289	7.2492716e-05	7.5006205e-06
c08e50b51f969aff5a5813239c6e5837	IHECRE00003280.2	ec3f788d-dfa0-498b-9839-960a6d03f092	raw	split6	6ff21cbd614a42d48fc03b3059e6300e	100kb_random_n316	316	h3k27ac	h3k27ac	0.89267	0.89267	0.00044875537	0.006846061	0.06260244	0.006782861	0.0011176836	0.018201655	0.0010527208	0.0011203216	0.00812165	0.001035818
c0e9cb6fc2264c55d60e7eb25b1c6a6b	IHECRE00000987.6	757ad7a2-1640-48ef-ba4b-1a3e0888611b	gembs_neg	split6	6ff21cbd614a42d48fc03b3059e6300e	100kb_random_n316	316	wgbs-standard	wgbs-standard	0.74835336	0.0024684523	0.0007086236	0.0015532956	0.00060342276	0.0005796854	0.0016477093	0.009547348	0.0006527419	0.00034908246	0.23353626	0.74835336
c0fcf87aa438bd2fb1be310597413cf3	IHECRE00000073.3	4b93ef97-d25a-4eb6-a333-1ec7b0882a13	raw	split6	6ff21cbd614a42d48fc03b3059e6300e	100kb_random_n316	316	h3k36me3	h3k36me3	0.9979881	0.0003519034	1.8914233e-07	0.9979881	3.8194975e-07	7.944488e-06	2.9654125e-06	5.068769e-05	0.0007390068	0.0006733753	4.8811606e-05	0.00013657489
c10e7cd66ba5c2cfbfa570cea999d8cb	IHECRE00002593.1	d4e44c98-efa7-4192-b92e-266514868ed0	pval	split6	6ff21cbd614a42d48fc03b3059e6300e	100kb_random_n316	316	h3k4me1	h3k4me1	0.9810254	0.016677517	6.970616e-05	2.5719586e-05	0.9810254	6.764579e-05	0.00015077725	0.00056138984	0.00010839881	0.0006372817	0.0006665979	9.62096e-06
c15f0d4b21b30e9bb880144db66f1129	IHECRE00001517.1	cb67fdb1-74f3-48c8-aeff-9cfba1ceca46	fc	split6	6ff21cbd614a42d48fc03b3059e6300e	100kb_random_n316	316	h3k9me3	h3k9me3	0.9995453	7.698849e-06	9.516384e-05	0.00011498091	6.505352e-06	7.915979e-05	0.9995453	8.617966e-05	1.0984208e-05	1.37260695e-05	3.148618e-05	8.870672e-06
c181c33635f9c0b2a753ce6bf2147584	IHECRE00000242.3	cde780ca-936c-4a07-8c2f-7c7d0891aa70	gembs_pos	split6	6ff21cbd614a42d48fc03b3059e6300e	100kb_random_n316	316	wgbs-standard	wgbs-standard	0.9173499	0.00056995515	0.0008322751	0.00039644158	0.00038804437	0.00045310296	0.00064124697	0.003959619	0.00034496383	0.00020760635	0.074857034	0.9173499
c1c3e9ec0291844ad8e26c83f99ca580	IHECRE00001017.4	35530d7a-23e1-468e-978a-d33955937d72	fc	split6	6ff21cbd614a42d48fc03b3059e6300e	100kb_random_n316	316	h3k36me3	h3k36me3	0.9992273	0.00010380127	5.645178e-08	0.9992273	2.3594818e-07	1.4933818e-06	2.9896946e-06	6.2072664e-05	0.0002660771	9.178426e-05	0.0001367099	0.000107433545
c1d377143e22b59c2481914023d05408	IHECRE00003109.2	966e9b0b-819f-42ad-b987-f6874d82d4fe	pval	split6	6ff21cbd614a42d48fc03b3059e6300e	100kb_random_n316	316	h3k27ac	h3k27ac	0.97124016	0.97124016	0.00029055218	0.0003823083	0.008644709	0.013167761	0.00028893573	0.0011489436	0.0017917558	0.0018163384	0.0010082852	0.00022029842
c1eff6b8da2a0e193ffd09d8923c7303	IHECRE00002539.1	f0be5821-319d-4141-82d5-3d3ea8611b58	raw	split6	6ff21cbd614a42d48fc03b3059e6300e	100kb_random_n316	316	h3k27ac	h3k27ac	0.99679875	0.99679875	2.0525256e-06	0.00035382423	0.0006814553	0.0003678346	8.0112395e-06	0.00023222149	0.00010302103	0.0013277327	9.840503e-05	2.6662985e-05
c213557b43d481222f46a992aabbee1d	IHECRE00004651.5	5f4fc0e3-e329-465b-9432-6e6d5ab679c1	pval	split6	6ff21cbd614a42d48fc03b3059e6300e	100kb_random_n316	316	h3k27me3	h3k27me3	0.9955788	1.4928354e-06	0.9955788	2.498475e-06	0.0005265868	0.0029393993	7.748415e-05	0.00023498302	0.00010413088	0.00030437525	2.5508066e-06	0.00022773643
c2168100dd64a94d6cca4fd4ac1ed50b	IHECRE00000049.3	6e83903b-ed50-404f-8310-af9a8e62afdc	fc	split6	6ff21cbd614a42d48fc03b3059e6300e	100kb_random_n316	316	h3k4me3	h3k4me3	0.9574193	0.03717073	0.00031204429	0.000114802235	0.0014476299	0.9574193	5.8993657e-05	0.0026876847	7.8689234e-05	5.4390955e-05	3.7305468e-05	0.00061842013
c221749d1d42626420a1da79d3b6af01	IHECRE00001033.7	9fe0296b-f16a-48fc-8d88-2bd51e354449	raw	split6	6ff21cbd614a42d48fc03b3059e6300e	100kb_random_n316	316	h3k4me1	h3k4me1	0.89614487	0.06001046	0.0005089275	0.0013356574	0.89614487	0.0012195201	0.00022642675	0.028929137	0.0005371544	0.0014030943	0.005700449	0.00398419
c2225792e807eac031cffa69e97c0fb2	IHECRE00001973.1	61dbfaab-48a0-49aa-b249-2516c02981de	fc	split6	6ff21cbd614a42d48fc03b3059e6300e	100kb_random_n316	316	h3k27ac	h3k27ac	0.9841509	0.9841509	8.01703e-05	0.00039764176	0.007419446	0.0033327255	7.600896e-05	0.0005303405	0.00071861653	0.0020681063	0.0010032547	0.00022282041
c22eec474e7f5cad146cb0aa8a501a4a	IHECRE00000753.3	a8e16f4d-b97b-4a14-85e5-50553a834aec	ctl_raw	split6	6ff21cbd614a42d48fc03b3059e6300e	100kb_random_n316	316	input	input	0.96089923	0.007200341	0.001264338	0.008537168	0.0050660702	0.009655831	0.004007146	0.96089923	7.056042e-05	0.00026620284	0.00019368312	0.0028393914
c232502949d4cf5946bcb2f5ec31ea93	IHECRE00001233.5	3fd172f1-2dff-4354-a3a1-c7faa70478b7	raw	split6	6ff21cbd614a42d48fc03b3059e6300e	100kb_random_n316	316	h3k9me3	h3k9me3	0.99871993	1.6201851e-05	5.57034e-05	0.0001511401	6.6151724e-06	4.085325e-05	0.99871993	7.674279e-05	2.8158367e-05	1.790449e-05	0.00083930703	4.734109e-05
c24dc9af4996a35ad0ce58656ed2c114	IHECRE00002317.1	f01ae1d9-bf53-47e5-b712-2ab0cd5d48e5	raw	split6	6ff21cbd614a42d48fc03b3059e6300e	100kb_random_n316	316	h3k27ac	h3k27ac	0.97559506	0.97559506	3.5253062e-05	0.00023954187	0.014859741	0.005156317	1.5681062e-05	0.00033502784	0.00040511184	0.002395526	0.0005698345	0.0003928863
c28bedd9268a0531c7cecf437fbe9052	IHECRE00003307.2	9a41f7ac-59c1-497d-a894-99b8546e144f	fc	split6	6ff21cbd614a42d48fc03b3059e6300e	100kb_random_n316	316	h3k27ac	h3k27ac	0.98587507	0.98587507	7.862959e-05	0.00025067295	0.0077851466	0.0022940792	0.00010526379	0.0006286496	0.00029790215	0.001772935	0.000791723	0.00011974292
c2cc5386e793f2e76378998f41c2b1a1	IHECRE00003236.2	4affad03-0d62-475e-a24c-ab3fd0aa6e93	raw	split6	6ff21cbd614a42d48fc03b3059e6300e	100kb_random_n316	316	h3k27ac	h3k27ac	0.9845567	0.9845567	0.000115251976	0.0007291913	0.0056858244	0.0038223346	0.00019315693	0.0017143687	0.00053382514	0.0012381647	0.0012356244	0.00017556791
c2edf53ab4cb578f0fe254571faf3a3e	IHECRE00000258.2	79108a4d-84d1-4876-aaa6-a85d004f17cc	fc	split6	6ff21cbd614a42d48fc03b3059e6300e	100kb_random_n316	316	h3k4me1	h3k4me1	0.9839485	0.014100267	6.353715e-05	2.819972e-06	0.9839485	0.0010582535	8.539089e-06	0.00070492213	5.5555483e-06	6.836287e-05	2.7016502e-05	1.2170615e-05
c2f4fa6edfd52102ddc92aff02b665fa	IHECRE00000227.3	cbba33e3-8091-43f4-8be2-0ec669b6bf51	pval	split6	6ff21cbd614a42d48fc03b3059e6300e	100kb_random_n316	316	h3k27ac	h3k27ac	0.71097064	0.71097064	0.00044330777	0.00089962396	0.0001911575	0.045852773	0.00025117595	0.00045434537	0.18627617	0.052483212	0.00054525834	0.0016323327
c2f79ec5c773bf76fc992411cae45ad7	IHECRE00003685.2	c2e20b49-142e-4797-9eba-5be0eab06323	pval	split6	6ff21cbd614a42d48fc03b3059e6300e	100kb_random_n316	316	h3k27me3	h3k27me3	0.9969348	5.6275585e-05	0.9969348	3.2892698e-05	8.561833e-05	0.00061152177	0.00016626078	0.00038763628	0.0006865286	0.00032473338	1.6752476e-05	0.0006968745
c2fbc1305ed79543bd27ecb555efbdb3	IHECRE00001957.2	0bd574cb-6c79-4f0e-a131-98ee1a6088f8	ctl_raw	split6	6ff21cbd614a42d48fc03b3059e6300e	100kb_random_n316	316	input	input	0.93878174	0.006970564	0.0053744763	0.0071566557	0.0027926632	0.016912129	0.016490633	0.93878174	0.00019406591	0.00032131936	0.00030689192	0.0046989317
c312765b1b851893122837c4613b40ea	IHECRE00001052.6	e3430ca5-503a-4294-a10d-69e799e9d5dc	pval	split6	6ff21cbd614a42d48fc03b3059e6300e	100kb_random_n316	316	h3k9me3	h3k9me3	0.9957682	0.00028365548	0.0005205384	0.0009915672	0.00018473205	0.00075589394	0.9957682	0.00054307753	0.00030071512	0.0002511891	0.00026574184	0.00013478898
c3243e3f29d741d18d2c22048636bec3	IHECRE00000109.3	3d199e56-119a-4756-9320-22ea117f1578	Unique_minusRaw	split6	6ff21cbd614a42d48fc03b3059e6300e	100kb_random_n316	316	rna_seq	rna_seq	0.8937122	0.076675214	0.00022459801	0.000982841	0.0016505711	0.0014606421	0.0005251466	0.00019559712	0.0233309	0.8937122	0.0006931406	0.0005491163
c337abd8a1613dc43349e9b86475abe2	IHECRE00002373.1	ffa0c319-2485-4874-9594-34fbbaa012cd	pval	split6	6ff21cbd614a42d48fc03b3059e6300e	100kb_random_n316	316	h3k27ac	h3k27ac	0.9947714	0.9947714	1.748193e-05	3.1683652e-05	0.00084602064	0.0015620992	1.8609737e-05	4.18103e-05	0.0005528239	0.0020711927	7.4634074e-05	1.2039413e-05
c34b95af5d37c1bf7c572c53770fcb06	IHECRE00004626.5	2ca6a6fd-dbf9-48c6-bd71-041819de8e73	fc	split6	6ff21cbd614a42d48fc03b3059e6300e	100kb_random_n316	316	h3k36me3	h3k36me3	0.99053496	0.0015645897	3.1538957e-06	0.99053496	0.00010170522	0.00011259234	0.00019823368	0.0046633394	0.0006116708	0.00081812	0.0008689827	0.0005224558
c369644a1280251e26424472b49263e3	IHECRE00000668.1	10020945-a531-4f26-9f8d-64226f4170be	gembs_neg	split6	6ff21cbd614a42d48fc03b3059e6300e	100kb_random_n316	316	wgbs-standard	wgbs-standard	0.65747875	0.0037142057	0.0013284127	0.0026209024	0.004380475	0.0010167969	0.0019414775	0.03628758	0.000822915	0.00065626996	0.28975236	0.65747875
c3d29f7b5144dc6fa35bb33824eece5f	IHECRE00000778.3	9696437d-834a-40d4-8bd3-4312168f9620	Unique_minusRaw	split6	6ff21cbd614a42d48fc03b3059e6300e	100kb_random_n316	316	rna_seq	rna_seq	0.90606815	0.0030834458	3.0573923e-05	0.0039764685	5.2741498e-06	0.00037443967	7.993521e-05	4.2240645e-05	0.08578836	0.90606815	0.000107165775	0.00044401464
c3d427c57b85f3c4f5b603f99515cf8b	IHECRE00003307.2	9a41f7ac-59c1-497d-a894-99b8546e144f	pval	split6	6ff21cbd614a42d48fc03b3059e6300e	100kb_random_n316	316	h3k27ac	h3k27ac	0.9885748	0.9885748	0.00013886482	0.00024306242	0.0013198669	0.003840576	0.00013050181	0.0002916707	0.0015947872	0.003339475	0.0004070372	0.000119448036
c3f5632e2d8565a5f4cb72ed0ec9ec01	IHECRE00000994.7	15526eba-2d3b-42a6-bb1b-b408945a9d3e	fc	split6	6ff21cbd614a42d48fc03b3059e6300e	100kb_random_n316	316	h3k4me1	h3k4me1	0.9603363	0.030691382	0.00028862408	0.00011226976	0.9603363	0.0010465255	5.6974164e-05	0.004481453	0.0002602721	0.0004544253	0.00077135494	0.0015004475
c3f767f9645a8e86437b00c1d63527e5	IHECRE00000096.3	84c0fbce-a093-4f73-97d3-6163522ffccb	raw	split6	6ff21cbd614a42d48fc03b3059e6300e	100kb_random_n316	316	h3k4me3	h3k4me3	0.99726284	0.0026816004	9.706793e-06	5.4017033e-07	1.0596594e-05	0.99726284	2.574158e-07	1.5313271e-06	1.3840387e-05	8.696103e-06	3.3889114e-07	1.0131562e-05
c3f9cd5dfcf21e4d11032fb28064790f	IHECRE00000223.3	c621361d-dad0-4fef-8483-b87bec22a86a	fc	split6	6ff21cbd614a42d48fc03b3059e6300e	100kb_random_n316	316	h3k4me3	h3k4me3	0.99490064	0.004745364	2.557705e-05	3.351704e-06	1.5154624e-05	0.99490064	1.0389474e-06	2.5403467e-06	0.00019332448	4.519117e-05	2.7976162e-06	6.50746e-05
c41459feddd4bc6173abed407d5716d0	IHECRE00002076.1	f6bea37b-7779-4621-9ed2-82fb7b23df8f	pval	split6	6ff21cbd614a42d48fc03b3059e6300e	100kb_random_n316	316	h3k9me3	h3k9me3	0.99912816	1.5693991e-05	0.00025344308	0.00017054744	1.2622918e-05	0.00014595182	0.99912816	1.7726088e-05	8.778293e-05	8.54562e-05	5.31613e-05	2.9478058e-05
c4193b23b326a2831235930035d93a1b	IHECRE00001904.1	30aebd5d-55b8-4958-834c-27c8c0a165bb	raw	split6	6ff21cbd614a42d48fc03b3059e6300e	100kb_random_n316	316	h3k27ac	h3k27ac	0.97417337	0.97417337	5.2672323e-05	5.752958e-05	0.017410943	0.004120869	6.93098e-05	0.00022723162	0.0005820431	0.0025411737	0.00069542817	6.923144e-05
c4587ad94070d51a278c3d87806bda9a	IHECRE00003821.3	18c7c517-acd2-418c-a70e-986e331348db	raw	split6	6ff21cbd614a42d48fc03b3059e6300e	100kb_random_n316	316	h3k27ac	h3k27ac	0.5698087	0.5698087	0.0015223015	0.0070850262	0.08265372	0.08982954	0.0060622217	0.2322073	0.00097095035	0.0072424775	0.0018258368	0.0007919067
c470f0b9b5dd74daa4f95ff755a35a38	IHECRE00000666.1	82a0e928-74cd-4da1-b128-7df88bbdd398	fc	split6	6ff21cbd614a42d48fc03b3059e6300e	100kb_random_n316	316	h3k27ac	h3k27ac	0.99345535	0.99345535	7.610851e-06	0.00021482591	0.0022845527	0.000719261	4.8533752e-06	8.922345e-05	0.0004625802	0.0022125186	0.00040418116	0.00014518475
c48c1e6420e18ff5790d719c06610269	IHECRE00003818.1	54f71893-ec60-4e17-bbc7-62ffdc93c972	Unique_plusRaw	split6	6ff21cbd614a42d48fc03b3059e6300e	100kb_random_n316	316	mrna_seq	mrna_seq	0.9512919	0.0007481526	0.00019630014	0.00047848193	6.773711e-05	0.00037468097	6.767655e-05	7.4041614e-05	0.9512919	0.04633605	4.2314485e-05	0.00032262038
c49eed94a48146e19db048646599fc53	IHECRE00000675.3	37a98f43-c0fd-4174-aa4c-ef9600192521	raw	split6	6ff21cbd614a42d48fc03b3059e6300e	100kb_random_n316	316	h3k36me3	h3k36me3	0.9981407	7.756435e-05	6.331119e-07	0.9981407	3.9514305e-07	2.0096504e-05	6.838678e-06	0.00024262718	0.00041768595	0.00089240953	2.1768765e-05	0.00017946288
c4a165993ef6fa0d36c4b96f279502a9	IHECRE00000934.7	51987b5b-f559-458a-9727-b0cb2f266d95	pval	split6	6ff21cbd614a42d48fc03b3059e6300e	100kb_random_n316	316	h3k27ac	h3k27ac	0.97992367	0.97992367	0.00011698379	4.1350915e-05	0.0017155963	0.006668585	3.951373e-05	5.374533e-05	0.0029155554	0.007990656	0.0002514604	0.00028292846
c4a26006af120759ebbaaa36b0031b73	IHECRE00004671.5	38096d10-240f-4261-b6e7-c3c7998b8f3b	raw	split6	6ff21cbd614a42d48fc03b3059e6300e	100kb_random_n316	316	h3k27ac	h3k27ac	0.9762556	0.9762556	4.9596024e-06	7.735211e-06	0.02254076	0.00042512635	2.9363748e-06	3.921358e-05	6.591453e-05	0.0005255538	0.00012233361	9.8311275e-06
c4a3c7fcd96ea03e025dd95a4e81c203	IHECRE00000045.3	11e6871a-b261-4860-9d7b-3a180b193e2f	raw	split6	6ff21cbd614a42d48fc03b3059e6300e	100kb_random_n316	316	h3k36me3	h3k36me3	0.9976872	0.0007474509	2.3999607e-07	0.9976872	8.8353676e-07	5.453926e-06	4.0501077e-06	5.261424e-05	0.00069450407	0.00058753026	0.00011369174	0.00010648142
c4d02d72ebe477d06daff0f58132c6d6	IHECRE00001548.1	8c45a5df-29f6-4f9b-a5ef-22ed1fb15364	Unique_plusRaw	split6	6ff21cbd614a42d48fc03b3059e6300e	100kb_random_n316	316	rna_seq	rna_seq	0.7248831	0.01743761	0.0012469352	0.01249061	0.014215698	0.0015608431	0.00076564	0.004090942	0.22082752	0.7248831	0.0011389864	0.0013420796
c4f51c4e0b95de7ae009e57608733723	IHECRE00003845.2	9e5db108-fb6f-41e3-a18b-d6050acde8c3	pval	split6	6ff21cbd614a42d48fc03b3059e6300e	100kb_random_n316	316	h3k4me3	h3k4me3	0.94150996	0.054739352	9.758805e-05	1.571834e-05	0.0020818415	0.94150996	6.08391e-06	1.6744458e-05	0.00053510873	0.0007380336	3.239902e-05	0.0002271924
c5007d69016f6e2ae93bb26d9a2d4882	IHECRE00002410.1	04f84c14-09a9-4a44-ae7d-c0f4de98e8f3	Unique_plusRaw	split6	6ff21cbd614a42d48fc03b3059e6300e	100kb_random_n316	316	rna_seq	rna_seq	0.9169988	0.0013823251	0.0018351896	0.00042530417	0.0030112327	0.0018936608	0.00034195193	0.00047929908	0.07236264	0.9169988	0.00027142142	0.000998166
c51c23cf0351e6b5e9c1186b677bfd77	IHECRE00001909.1	245ee420-3705-4794-9ed7-05083df48af9	raw	split6	6ff21cbd614a42d48fc03b3059e6300e	100kb_random_n316	316	h3k27ac	h3k27ac	0.89576477	0.89576477	7.325137e-05	0.0002563636	0.087894194	0.006552195	3.2820015e-05	0.000910637	0.00068406475	0.005507928	0.0019799403	0.0003437139
c530a805a0c0c73023777727bcf72ab2	IHECRE00001526.1	d6566dd7-3419-47c8-a71d-319e525a8fea	pval	split6	6ff21cbd614a42d48fc03b3059e6300e	100kb_random_n316	316	h3k27me3	h3k27me3	0.9987477	3.5874987e-06	0.9987477	1.3369321e-06	0.00017640521	0.00034191224	0.00010901446	0.00037140367	3.9978506e-05	4.0710405e-05	2.0213695e-06	0.00016585871
c5438cfddd9b3f94dfe2afc756778a8a	IHECRE00000260.2	5f5eb12c-0369-497c-bc47-61446f48fe2b	pval	split6	6ff21cbd614a42d48fc03b3059e6300e	100kb_random_n316	316	h3k9me3	h3k9me3	0.99838245	7.990372e-05	0.00011792776	0.00036828063	6.491383e-05	0.00016526668	0.99838245	5.2097486e-05	0.00018974952	0.00021700622	0.00032629908	3.6088662e-05
c5688d5060e5e2df0d27e56ed1836875	IHECRE00002724.1	76250625-b83b-499a-9044-6c8fd369e593	Unique_minusRaw	split6	6ff21cbd614a42d48fc03b3059e6300e	100kb_random_n316	316	rna_seq	rna_seq	0.9739552	0.008440338	0.0002433032	0.0028734307	0.0019275156	0.00048187634	0.00062085316	0.00043983763	0.009836842	0.9739552	0.0005012767	0.0006796537
c58af4e3fea16009e2fec521e9b858e2	IHECRE00004883.1	a5493a61-e36e-4f14-9d4b-71dc328c03f4	fc	split6	6ff21cbd614a42d48fc03b3059e6300e	100kb_random_n316	316	h3k4me3	h3k4me3	0.9975956	0.0015903895	2.2084076e-05	2.429012e-05	4.3212362e-06	0.9975956	3.3786216e-06	2.2537692e-05	5.910321e-05	6.792686e-06	2.0136285e-06	0.00066945027
c5974b9722692d58ae9478a2218d5e12	IHECRE00000161.3	6de3a207-ef97-4cbc-a25e-5966bc51a6e1	pval	split6	6ff21cbd614a42d48fc03b3059e6300e	100kb_random_n316	316	h3k27ac	h3k27ac	0.9548683	0.9548683	0.00012635697	0.00023565134	0.023662854	0.016015131	0.00031597124	0.0011126876	0.0008156691	0.0018347916	0.00090115797	0.00011146593
c59e3506440266ef915fd8d45a3aa35f	IHECRE00004732.1	c430053f-7aa3-4aa2-9096-7d0e9b8ea8b6	raw	split6	6ff21cbd614a42d48fc03b3059e6300e	100kb_random_n316	316	h3k27me3	h3k27me3	0.90876	0.0012317203	0.90876	0.0012983952	0.0006606456	0.0031362744	0.070008986	0.0024235458	0.005653968	0.0028797863	0.0012188387	0.0027279234
c5dbde6419f244bb121e202880379e7e	IHECRE00000267.2	376a8941-f774-4c13-97b2-15c3b703053f	raw	split6	6ff21cbd614a42d48fc03b3059e6300e	100kb_random_n316	316	h3k27me3	h3k27me3	0.99968743	3.8523774e-07	0.99968743	2.4170225e-07	9.9173785e-06	0.00017833458	9.212216e-06	3.7615693e-05	1.7108783e-05	1.0776522e-05	1.6687422e-07	4.886661e-05
c5fc3bf261ea66ad0f0f5536d63f3ab6	IHECRE00001307.1	aeed4422-ede2-4e89-b053-c37821fafea2	Unique_minusRaw	split6	6ff21cbd614a42d48fc03b3059e6300e	100kb_random_n316	316	rna_seq	rna_seq	0.85539013	0.039270435	0.00018280299	0.006314548	0.000659361	0.0015974292	0.00047588997	0.0005284364	0.093186	0.85539013	0.0014371064	0.0009578512
c6782fb10efbc4c61dd75398b2f6d49c	IHECRE00000317.2	a124c173-07de-4c6b-9f27-c8918085df98	fc	split6	6ff21cbd614a42d48fc03b3059e6300e	100kb_random_n316	316	h3k4me1	h3k4me1	0.9911987	0.0080860555	3.6420053e-05	2.6629743e-06	0.9911987	7.615164e-05	2.5224188e-05	0.00021337101	1.2640265e-05	0.00012960997	0.00021344652	5.8181795e-06
c689a8f276d8698a95e7471f2c35c5d4	IHECRE00000132.3	09e2d37a-a6a9-4de3-b305-036476fe31f6	pval	split6	6ff21cbd614a42d48fc03b3059e6300e	100kb_random_n316	316	h3k4me1	h3k4me1	0.9559925	0.03898097	0.00018263931	4.8016205e-05	0.9559925	0.0011435851	8.569133e-05	0.0015842675	0.00022636596	0.00042365972	0.0011663199	0.00016588539
c69e9ba7d8b27dd50bc2614e7b0d747a	IHECRE00002181.1	519c4474-7604-4dd7-a8fd-5d42f41e7103	Unique_plusRaw	split6	6ff21cbd614a42d48fc03b3059e6300e	100kb_random_n316	316	rna_seq	rna_seq	0.94696116	0.00074946263	0.0010345336	0.00030021463	0.0018483909	0.0010402093	0.00024804074	0.00029685316	0.04665592	0.94696116	0.0001926566	0.00067253545
c6ae2275733590736d4ad53f37ae946e	IHECRE00003385.2	92c550b3-d3d7-4be2-b642-a8c283eec90c	raw	split6	6ff21cbd614a42d48fc03b3059e6300e	100kb_random_n316	316	h3k27ac	h3k27ac	0.9793747	0.9793747	0.00018959037	0.00047616902	0.006544191	0.008546565	0.00019438073	0.0013715754	0.00054126163	0.0016066522	0.000895185	0.0002596566
c6d2e477e3d78d5976debbb5222537b9	IHECRE00000345.2	db3742bd-70bc-463b-96f4-17210acf8589	fc	split6	6ff21cbd614a42d48fc03b3059e6300e	100kb_random_n316	316	h3k4me3	h3k4me3	0.9815331	0.017537229	0.0001544302	1.1380396e-05	0.00034312636	0.9815331	7.555471e-06	0.0001210045	8.058531e-05	5.7045752e-05	1.3515586e-05	0.0001409528
c752ccbff97064684c6df5b8a8249ebf	IHECRE00003718.1	499b6626-e597-49ad-8da2-b796cc40c649	Unique_plusRaw	split6	6ff21cbd614a42d48fc03b3059e6300e	100kb_random_n316	316	mrna_seq	mrna_seq	0.9314576	0.0018282658	0.0068450253	0.0010710193	0.0029987993	0.0071396963	0.00071625324	0.0019406504	0.9314576	0.044563577	0.00014339677	0.0012957709
c75618ca3c0437fbe78a02729f957fe2	IHECRE00000035.3	30cfeaba-34b6-4c14-a529-d9f8b50c217a	pval	split6	6ff21cbd614a42d48fc03b3059e6300e	100kb_random_n316	316	h3k27ac	h3k27ac	0.95161724	0.95161724	8.310163e-05	0.00037222903	0.03081138	0.0066530462	3.5608504e-05	0.0002865365	0.0012748194	0.008174932	0.0003781229	0.00031285873
c757ca011495d0c2ab5c26f7b4a169aa	IHECRE00002397.1	b19e22ed-0bce-4fde-bef5-de3642e3a86c	raw	split6	6ff21cbd614a42d48fc03b3059e6300e	100kb_random_n316	316	h3k4me1	h3k4me1	0.95315146	0.03906181	0.00011316534	4.1987503e-05	0.95315146	0.0043855836	3.21852e-05	0.000686984	5.8854097e-05	0.0017758904	0.0004482068	0.00024395857
c75a8a6647c150c4fe4a0e57794fd31d	IHECRE00000071.3	3780ef90-dcf5-4360-8fa5-90848d508b8c	Unique_minusRaw	split6	6ff21cbd614a42d48fc03b3059e6300e	100kb_random_n316	316	rna_seq	mrna_seq	0.5311127	0.055530112	0.00028460406	0.0029718145	2.525034e-05	0.005211123	0.00028994944	0.0002620893	0.5311127	0.40027723	0.0007944796	0.003240681
c7777a6df31c9efddc0fc38e0ecf09b1	IHECRE00002605.1	054ffd88-6b58-4391-8e84-981fda7ee54d	pval	split6	6ff21cbd614a42d48fc03b3059e6300e	100kb_random_n316	316	h3k27ac	h3k27ac	0.9851672	0.9851672	6.422734e-05	4.9483013e-05	0.00373248	0.0065921475	4.801953e-05	9.037617e-05	0.0010808316	0.0029835077	0.00015950417	3.211053e-05
c784776c463fc4795af3fdbd4d262960	IHECRE00001536.1	a4cffafd-1cce-4b60-a7cc-d66f23f9514a	fc	split6	6ff21cbd614a42d48fc03b3059e6300e	100kb_random_n316	316	h3k27me3	h3k27me3	0.9974564	9.2189373e-07	0.9974564	6.87046e-06	3.53031e-05	0.00095208944	0.00053806754	0.0006336866	2.5972799e-05	3.55397e-05	2.194455e-06	0.00031314883
c78b71a343b86e4c3bb60eea68df7f45	IHECRE00000240.3	309e9998-5ade-4caa-9bdd-4c0118af9852	fc	split6	6ff21cbd614a42d48fc03b3059e6300e	100kb_random_n316	316	h3k36me3	h3k36me3	0.9926254	0.002104432	8.812113e-07	0.9926254	2.4149576e-06	6.244882e-05	1.2861209e-05	0.00019853348	0.0016932858	0.00057304103	0.001135895	0.0015907221
c799518fe9cda7a38cd9923ef62b2e20	IHECRE00000048.3	a2079e84-2427-4d94-b528-ea4d0be6a729	raw	split6	6ff21cbd614a42d48fc03b3059e6300e	100kb_random_n316	316	h3k36me3	h3k36me3	0.9990088	0.00019018534	1.0347847e-07	0.9990088	1.4661714e-07	4.5879606e-06	2.2266408e-06	6.714047e-05	0.00022656907	0.00042490495	1.4720181e-05	6.0647857e-05
c79fd07437ffccbfcdf6ca30b6e66d34	IHECRE00004607.2	e1fd1411-fa6d-4e9d-8b94-fee7dda1365c	fc	split6	6ff21cbd614a42d48fc03b3059e6300e	100kb_random_n316	316	h3k36me3	h3k36me3	0.8956451	0.0009912563	0.001928406	0.8956451	1.6703012e-05	0.010265306	0.066612504	0.005314665	0.007579925	0.00231261	0.00062073336	0.008712871
c7a9970882117624928c9da2fadd21ce	IHECRE00003836.3	55092232-b217-4788-8beb-de269f09d31c	Unique_minusRaw	split6	6ff21cbd614a42d48fc03b3059e6300e	100kb_random_n316	316	mrna_seq	mrna_seq	0.9176976	0.008562096	4.6119385e-05	0.0016726402	1.4137802e-06	0.0030625677	6.831479e-05	2.712437e-05	0.9176976	0.06785396	0.00014289333	0.0008652298
c7cf7e7e91398cfb30d8a32123def621	IHECRE00000339.2	bf75e79c-02a8-4739-8192-e972df4d98cd	pval	split6	6ff21cbd614a42d48fc03b3059e6300e	100kb_random_n316	316	h3k4me3	h3k4me3	0.9949574	0.003994461	1.903834e-05	1.6968905e-05	1.8161236e-06	0.9949574	1.3255277e-06	2.385349e-06	0.00062029087	7.2101786e-05	3.717552e-06	0.0003105358
c7f40039dc994ed8300c04d1971b1f5b	IHECRE00003143.2	f0f487bd-ea76-429d-8cad-24147d9a5a06	pval	split6	6ff21cbd614a42d48fc03b3059e6300e	100kb_random_n316	316	h3k27ac	h3k27ac	0.9813922	0.9813922	4.9651975e-05	0.0014366974	0.0043489104	0.0030336077	0.00018127538	0.0005633748	0.00219094	0.0057454226	0.0009834229	7.4629046e-05
c7f4e0a0220016c75205a278f272cf71	IHECRE00001387.1	a28fe1f2-a413-4f93-adc8-e2ddcc4e6040	pval	split6	6ff21cbd614a42d48fc03b3059e6300e	100kb_random_n316	316	h3k4me3	h3k4me3	0.99817216	0.0016414135	9.7256925e-06	2.3702867e-06	5.171921e-06	0.99817216	4.605798e-07	1.1757965e-06	0.000100593075	3.638559e-05	8.862555e-07	2.9646206e-05
c8005a9c3013a10d96ec547ef37cfbac	IHECRE00004675.5	bf4da6dc-fba1-4722-8771-2803eb73cc30	fc	split6	6ff21cbd614a42d48fc03b3059e6300e	100kb_random_n316	316	h3k4me3	h3k4me3	0.9995956	0.00035563123	4.9271443e-06	7.240952e-07	1.6876452e-06	0.9995956	1.1115028e-07	6.815563e-07	1.893563e-05	2.8730901e-06	2.2871966e-07	1.8549275e-05
c824cef2fdf849e9bb2336ee1510fec1	IHECRE00000679.1	62b77504-50aa-4040-b325-8d606f513de8	Unique_plusRaw	split6	6ff21cbd614a42d48fc03b3059e6300e	100kb_random_n316	316	rna_seq	rna_seq	0.68092996	0.026024824	0.0023274324	0.017068116	0.00065398356	0.006399933	0.0010368004	0.0011992953	0.26090175	0.68092996	0.0011207061	0.0023370031
c837f324fa2c8d63c4acf76a1718bb86	IHECRE00003832.2	e0246cbf-2d49-4bee-a25f-b1967eaad820	pval	split6	6ff21cbd614a42d48fc03b3059e6300e	100kb_random_n316	316	h3k27me3	h3k27me3	0.99818283	1.3249139e-05	0.99818283	9.8556e-06	2.4013385e-05	0.000875799	9.288084e-05	0.00016757836	0.0002245378	0.00010930759	2.0759971e-06	0.00029791222
c84d7016906086495a44f98f4f205c70	IHECRE00000335.2	095e5d9d-dd86-45e1-ab00-f7d920b15318	pval	split6	6ff21cbd614a42d48fc03b3059e6300e	100kb_random_n316	316	h3k9me3	h3k9me3	0.9998449	4.7060516e-06	3.26367e-05	2.4666626e-05	4.1288995e-06	1.5656798e-05	0.9998449	4.034142e-06	1.1077436e-05	1.7027302e-05	3.7120637e-05	4.007228e-06
c8ccafa7ef3cc2f1a3574dfece7cbd73	IHECRE00000225.3	a95e03a2-30ba-4d4b-a382-a7406068f4ff	fc	split6	6ff21cbd614a42d48fc03b3059e6300e	100kb_random_n316	316	h3k4me1	h3k4me1	0.977803	0.011948401	0.00037791845	8.565178e-05	0.977803	0.000732926	9.768727e-05	0.0066017723	8.796966e-05	0.0016096319	0.00025232625	0.00040263694
c8e0eefa2cbcb3ff8b15c0b0235e5908	IHECRE00002345.1	07819fad-b5f5-4fe9-a45c-ff697b07df14	fc	split6	6ff21cbd614a42d48fc03b3059e6300e	100kb_random_n316	316	h3k27ac	h3k27ac	0.98957217	0.98957217	2.4621264e-05	6.299912e-05	0.0060463212	0.00065404444	3.144357e-05	0.00012401187	0.0006431323	0.0025493242	0.00027290537	1.8945175e-05
c8fa799fb6c3e8d7d03b119ef1ffcaed	IHECRE00003191.2	3db567e5-c535-495c-8269-a3b3e72a74d9	pval	split6	6ff21cbd614a42d48fc03b3059e6300e	100kb_random_n316	316	h3k27ac	h3k27ac	0.9929842	0.9929842	3.7446654e-05	0.0001482648	0.002166622	0.002229857	6.1950836e-05	0.00028924685	0.00045857046	0.0009510658	0.0006242928	4.8629754e-05
c9167362779935af6b96e330ccfd74c7	IHECRE00000158.3	238415ed-6959-478d-bfee-1ef3c5eb5853	gembs_pos	split6	6ff21cbd614a42d48fc03b3059e6300e	100kb_random_n316	316	wgbs-standard	wgbs-standard	0.8603081	0.0016746293	0.00062158285	0.0015921704	0.0001662526	0.00043205547	0.00065102754	0.003166104	0.0026038743	0.0005447747	0.12823927	0.8603081
c9176146986c5d485c70ba8bdbe014d4	IHECRE00002076.1	3fc6631e-5eb4-4761-8d81-8cf92dacb0d4	Unique_plusRaw	split6	6ff21cbd614a42d48fc03b3059e6300e	100kb_random_n316	316	rna_seq	rna_seq	0.75007343	0.015815957	0.0020721036	0.015891733	0.0005118245	0.005124113	0.0007741419	0.0010324959	0.20585153	0.75007343	0.00077763	0.0020750214
c920ffd69d51c56e0636e263e7dcac2c	IHECRE00001545.1	b6d6ce54-69ca-48df-918b-06aeb8224fe7	fc	split6	6ff21cbd614a42d48fc03b3059e6300e	100kb_random_n316	316	h3k27ac	h3k27ac	0.9903105	0.9903105	7.417184e-06	0.00045421618	0.0002771478	0.0056652166	6.381792e-06	4.1325373e-05	0.0018770274	0.0010094858	0.00018487146	0.00016635426
c9334a896b1cac33ab03839208950d19	IHECRE00001547.1	8a1e2a93-4595-4c72-9b17-505adedf976f	Unique_minusRaw	split6	6ff21cbd614a42d48fc03b3059e6300e	100kb_random_n316	316	rna_seq	rna_seq	0.49130186	0.02150133	0.0011944614	0.023637252	0.0011201798	0.001840015	0.0022374238	0.0028116866	0.44613197	0.49130186	0.0032953413	0.0049284906
c937f5e54af79168ef2c0f173e5a7d33	IHECRE00004910.1	26cf47dc-c576-4739-bc01-378d6fa9cf01	pval	split6	6ff21cbd614a42d48fc03b3059e6300e	100kb_random_n316	316	h3k4me3	h3k4me3	0.99979097	8.525135e-05	1.8149329e-05	2.2787915e-06	2.6839843e-06	0.99979097	5.522433e-07	1.3482362e-06	5.289052e-05	1.0434854e-05	6.5927225e-07	3.4772136e-05
c93df19d29a5f3c97edeb8a69bd400b4	IHECRE00001906.1	165f7781-9b32-4127-9b7e-a3c22e1d8bc5	ctl_raw	split6	6ff21cbd614a42d48fc03b3059e6300e	100kb_random_n316	316	input	input	0.94570225	0.0058416636	0.007173582	0.0034548547	0.006442622	0.011718131	0.01619851	0.94570225	8.2408544e-05	0.00017258023	0.00020053725	0.0030128837
c947e4aff3ade8f0bc8018b975016d8d	IHECRE00000952.6	3e19bd5a-3768-41a3-bf53-acc3e2cfcf38	fc	split6	6ff21cbd614a42d48fc03b3059e6300e	100kb_random_n316	316	h3k36me3	h3k36me3	0.9981951	0.00072880514	1.8244896e-07	0.9981951	1.8078086e-07	2.8886881e-05	4.8977327e-06	0.00017050796	0.00040788486	0.00015996446	9.1198905e-05	0.00021231659
c950d7530cea5cda24e15d066470c65a	IHECRE00003688.3	0aa4929d-9f0e-4abf-945b-21dad34e75e4	pval	split6	6ff21cbd614a42d48fc03b3059e6300e	100kb_random_n316	316	h3k27ac	h3k27ac	0.9812097	0.9812097	6.2014055e-06	1.19542065e-05	2.9802452e-05	0.016946638	2.8157135e-06	4.5631764e-06	0.0008588809	0.0008874001	2.265712e-05	1.9325898e-05
c95e9dc2faaaa70f59de71944b7f2d63	IHECRE00003201.2	3cf05b5b-f0ab-4dc1-8492-dcd0519eac53	pval	split6	6ff21cbd614a42d48fc03b3059e6300e	100kb_random_n316	316	h3k27ac	h3k27ac	0.9679519	0.9679519	0.00010910805	0.0006801998	0.00090523256	0.0061267256	0.00015671318	0.00023529587	0.016718073	0.005179156	0.0015938537	0.00034388306
c96ba6c430c91ba408ca25850406e655	IHECRE00002184.1	587e5eb3-0620-4ba4-8671-f03e927cce30	fc	split6	6ff21cbd614a42d48fc03b3059e6300e	100kb_random_n316	316	h3k27ac	h3k27ac	0.99246407	0.99246407	4.079313e-06	0.00072535913	0.0016273474	0.00045219657	8.942608e-06	0.000117433236	0.00031396028	0.0037988022	0.0003829732	0.00010474454
c98d63260ddf1444b53e660fb5b79c2c	IHECRE00002603.1	bb598ac2-0f5e-41ca-9df9-9f45014ce9bd	Unique_plusRaw	split6	6ff21cbd614a42d48fc03b3059e6300e	100kb_random_n316	316	rna_seq	rna_seq	0.8940004	0.0012564869	0.001835851	0.00043118297	0.00229213	0.0016749763	0.00040871341	0.0004683186	0.09630687	0.8940004	0.00026722418	0.0010577007
c9938c2e90bc63a338a7110b92676cb8	IHECRE00001246.1	b67b431c-53af-4652-ab8a-679d18f8a1da	pval	split6	6ff21cbd614a42d48fc03b3059e6300e	100kb_random_n316	316	h3k27me3	h3k27me3	0.9797377	9.306267e-06	0.9797377	6.1250095e-05	0.0019732378	0.009612043	0.00065574696	0.0004907231	0.0014975931	0.0039941627	3.395059e-05	0.0019341568
c9a94635fc4bd412fc4d8d820b4c741f	IHECRE00000349.2	012d60f0-85c2-47fe-8c31-98b8632d75b2	pval	split6	6ff21cbd614a42d48fc03b3059e6300e	100kb_random_n316	316	h3k27me3	h3k27me3	0.99885595	7.0135634e-06	0.99885595	1.9094527e-06	0.00017640364	0.000186383	0.00018381374	0.00038203903	3.568677e-05	5.0051956e-05	2.8472155e-06	0.00011801779
c9c28deca3d6dfea48c793448cb21900	IHECRE00000744.1	9812c1f0-7c6f-4479-ac98-5b495592af4d	Unique_minusRaw	split6	6ff21cbd614a42d48fc03b3059e6300e	100kb_random_n316	316	rna_seq	rna_seq	0.788543	0.07296291	5.986225e-05	0.0011373241	1.0975845e-05	0.0014960619	9.9994504e-05	6.305305e-05	0.13493903	0.788543	0.00023438159	0.000453351
c9dd04b670a04a821424c3d05801fe26	IHECRE00004886.1	148bdc2a-9935-4827-8a0a-8af5a5d42f61	ctl_raw	split6	6ff21cbd614a42d48fc03b3059e6300e	100kb_random_n316	316	input	input	0.9066217	0.0069986936	0.0211474	0.004694826	0.0074798106	0.013361427	0.023410505	0.9066217	0.00022843515	0.00016702905	0.0017282282	0.014161845
c9dd3f9a6eaafc4f82787cdeb3f28117	IHECRE00003817.1	938c2b4b-daef-44d7-a2de-46b7f4271c13	fc	split6	6ff21cbd614a42d48fc03b3059e6300e	100kb_random_n316	316	h3k4me3	h3k4me3	0.9971318	0.0019857925	1.7597735e-05	1.0628821e-05	4.068551e-06	0.9971318	1.4944527e-06	1.9144773e-06	0.00062530616	7.3807845e-05	2.9189118e-06	0.00014450488
c9fa5d9f9662a39b0036b418c55b72a8	IHECRE00002048.1	7b5f50aa-9be2-4a5e-8e1f-0a0568a7297c	raw	split6	6ff21cbd614a42d48fc03b3059e6300e	100kb_random_n316	316	h3k9me3	h3k9me3	0.9986903	3.4917717e-05	0.00060947315	0.00019280682	1.8433153e-05	0.00017512505	0.9986903	4.6709385e-05	7.547472e-05	6.8516674e-05	4.8919977e-05	3.939361e-05
ca11118379c3dc66cf18fcaaf6caba02	IHECRE00003832.2	e0246cbf-2d49-4bee-a25f-b1967eaad820	raw	split6	6ff21cbd614a42d48fc03b3059e6300e	100kb_random_n316	316	h3k27me3	h3k27me3	0.99775344	2.8963235e-05	0.99775344	1.4571576e-05	2.8418968e-05	0.0007558892	0.00051131536	0.0004202325	0.00016612001	7.618784e-05	3.1721204e-06	0.00024168358
ca59e1079a6d7bc76d372c49ecd60e0a	IHECRE00000931.7	1c56ad78-70c5-47ab-9b6e-c34b95d90dc1	fc	split6	6ff21cbd614a42d48fc03b3059e6300e	100kb_random_n316	316	h3k27ac	h3k27ac	0.98510736	0.98510736	8.045192e-06	1.1285906e-05	0.013717322	0.00046698994	9.705224e-06	0.00010883521	0.00015233272	0.00019594785	0.00021240808	9.649205e-06
ca63ab4d2187438563d548c56cc5bf8b	IHECRE00003716.2	bea5f21d-c715-4019-8eed-c69728473893	fc	split6	6ff21cbd614a42d48fc03b3059e6300e	100kb_random_n316	316	h3k4me1	h3k4me1	0.98684376	0.0106976675	0.00012114954	7.2187695e-06	0.98684376	0.00055478816	2.9162169e-05	0.0013637781	1.7492672e-05	6.049634e-05	0.00023417393	7.027249e-05
cabcfa5756c5fc3c63a4e4b4d046d1db	IHECRE00003210.2	ee891532-0099-4f42-9dac-4fb973ca0d9f	fc	split6	6ff21cbd614a42d48fc03b3059e6300e	100kb_random_n316	316	h3k27ac	h3k27ac	0.9862948	0.9862948	7.868805e-05	0.000510234	0.006453482	0.0022071085	0.000106315885	0.000938934	0.000678404	0.0014239751	0.0010716665	0.00023639905
cac78183182001d40a974e00d4bf6798	IHECRE00002356.1	4568f2bd-6645-4e2a-b21f-a93db20033f0	pval	split6	6ff21cbd614a42d48fc03b3059e6300e	100kb_random_n316	316	h3k27ac	h3k27ac	0.97464263	0.97464263	0.00011042967	5.1390132e-05	0.004890693	0.014479676	2.4555622e-05	5.0748233e-05	0.0015193381	0.0033571145	0.00039137318	0.00048217922
cb114903cd0adf12ca5af0b6c2d7346d	IHECRE00001913.1	7dd02c2b-e08d-4010-8330-5cb791ced7b2	fc	split6	6ff21cbd614a42d48fc03b3059e6300e	100kb_random_n316	316	h3k27ac	h3k27ac	0.6013277	0.6013277	0.012139881	0.001728494	0.052241612	0.13099623	0.002570928	0.12567112	0.0014907371	0.0009957013	0.026536971	0.04430062
cb65ce6dabc1976c917f8130b72cb07b	IHECRE00000118.3	737304ba-5e4b-4bff-b937-7e42f6bd2d42	raw	split6	6ff21cbd614a42d48fc03b3059e6300e	100kb_random_n316	316	h3k4me3	h3k4me3	0.9993562	0.0005567835	1.4003249e-05	1.2227608e-06	3.2756093e-06	0.9993562	2.1189048e-07	1.5224051e-06	2.9454912e-05	7.68367e-06	4.0517926e-07	2.9246155e-05
cb70b0fbbae64a7c02b90f8951d21166	IHECRE00000225.3	a95e03a2-30ba-4d4b-a382-a7406068f4ff	raw	split6	6ff21cbd614a42d48fc03b3059e6300e	100kb_random_n316	316	h3k4me1	h3k4me1	0.9396496	0.05056367	0.00018579172	0.00026819587	0.9396496	0.0005560137	8.081781e-05	0.006049048	0.00038591705	0.00069520075	0.00089725066	0.0006686245
cb866a642719c3dec8dc7b44071b0c78	IHECRE00001882.6	da023d25-2846-4333-996b-ff1885d9dc55	pval	split6	6ff21cbd614a42d48fc03b3059e6300e	100kb_random_n316	316	h3k36me3	h3k36me3	0.99732035	0.0004522265	2.5615083e-07	0.99732035	4.2134457e-07	1.1047137e-05	4.3650602e-06	6.360913e-05	0.0006672934	0.0012443324	5.7078207e-05	0.00017890049
cbced562ce225e45f6c094e5e93fd864	IHECRE00000194.3	9b81160b-c764-4c34-9ec6-4766d8fea0c2	raw	split6	6ff21cbd614a42d48fc03b3059e6300e	100kb_random_n316	316	h3k4me3	h3k4me3	0.95505685	0.037116148	0.0002356855	0.00037152832	0.0024941934	0.95505685	5.8395868e-05	0.0037485673	0.00018674617	0.00028988265	3.4411467e-05	0.00040767333
cbf272c9696ce86ca9e7b42520d6abfa	IHECRE00001304.1	c2f2c2a2-aaf3-4dbb-a4c6-a88f41aa6001	fc	split6	6ff21cbd614a42d48fc03b3059e6300e	100kb_random_n316	316	h3k27ac	h3k27ac	0.91416514	0.91416514	3.445214e-05	0.00054266746	0.0035902078	0.06869135	1.4908086e-05	6.385675e-05	0.0035033152	0.008557651	0.00026044348	0.00057597057
cc0d871f3b5aeaccda584f4a06dc0937	IHECRE00000973.6	bedb8478-3e5d-4562-8662-151fdeb1a5c7	raw	split6	6ff21cbd614a42d48fc03b3059e6300e	100kb_random_n316	316	h3k27me3	h3k27me3	0.9987663	1.1924649e-05	0.9987663	2.7122314e-06	2.038022e-05	0.00039906972	6.821076e-05	0.00055374467	4.3359792e-05	2.4249612e-05	5.785323e-07	0.00010940789
cc475693c3f186a003da57c69427d926	IHECRE00000973.6	bedb8478-3e5d-4562-8662-151fdeb1a5c7	fc	split6	6ff21cbd614a42d48fc03b3059e6300e	100kb_random_n316	316	h3k27me3	h3k27me3	0.99922407	6.169837e-06	0.99922407	1.7737199e-06	1.3641741e-05	0.0002442855	5.467046e-05	0.00030950631	3.437923e-05	1.6733778e-05	4.816753e-07	9.4214134e-05
cc4f16a0ccd1f181b6521ce07e62a108	IHECRE00000136.3	a5c1a390-8140-4b2e-86ba-81d885286536	Unique_plusRaw	split6	6ff21cbd614a42d48fc03b3059e6300e	100kb_random_n316	316	rna_seq	rna_seq	0.84859675	0.015812425	0.0008954889	0.006483761	0.0070462865	0.0025073611	0.0005224369	0.001581649	0.11435295	0.84859675	0.0010344236	0.0011664717
cc50461c8b9c1c06c91faff1f89acc2c	IHECRE00000823.3	e44edf90-c364-41f2-a8b1-23f2a9cbe2e6	Unique_minusRaw	split6	6ff21cbd614a42d48fc03b3059e6300e	100kb_random_n316	316	rna_seq	rna_seq	0.9802823	0.0018747486	3.4913457e-05	0.0020692635	1.2758195e-05	0.00018532279	7.19554e-05	6.4985405e-05	0.015091256	0.9802823	8.282774e-05	0.0002295491
cc966513ed213b1f41987c744497dba1	IHECRE00002544.1	a8b8929e-1367-4324-9356-3ff20e01e9f0	Unique_plusRaw	split6	6ff21cbd614a42d48fc03b3059e6300e	100kb_random_n316	316	rna_seq	rna_seq	0.8445304	0.0011236514	0.0026133826	0.00046090907	0.00212214	0.0017195966	0.00051115773	0.0005266453	0.14480238	0.8445304	0.00028499268	0.001304722
cc9c00ac3f9b4d5f583aaad60edfa248	IHECRE00001234.5	7911b36d-fd72-410e-af85-0dad0ab68796	fc	split6	6ff21cbd614a42d48fc03b3059e6300e	100kb_random_n316	316	h3k36me3	h3k36me3	0.9960892	0.0007199448	3.857278e-07	0.9960892	2.8401846e-06	6.7791307e-06	1.5281728e-05	0.00038680734	0.00070847897	0.00023671276	0.0012576325	0.000575899
cd09d07182fc5f2f00f09417ea858ed8	IHECRE00003175.2	7f5a0a87-964f-4dd1-8c6a-24dda6ff25bf	fc	split6	6ff21cbd614a42d48fc03b3059e6300e	100kb_random_n316	316	h3k27ac	h3k27ac	0.9846399	0.9846399	6.064755e-05	0.0008586813	0.002745153	0.005887055	0.00014153765	0.0009059731	0.0005206194	0.0018720415	0.0021733765	0.00019504533
cd2f560dc32cba9a8efd5635b9ca8148	IHECRE00001496.1	409f22ae-750d-43e9-a622-7da7d4fcae5f	pval	split6	6ff21cbd614a42d48fc03b3059e6300e	100kb_random_n316	316	h3k27ac	h3k27ac	0.83555484	0.83555484	0.00014988509	4.9207687e-05	0.0025186862	0.14121553	2.1282203e-05	3.086736e-05	0.0043124813	0.015549927	0.00020147578	0.00039558252
cd95f032931ac11449da3c239721af48	IHECRE00002318.1	9ae58f71-02b4-443f-8030-71008e7d8e42	fc	split6	6ff21cbd614a42d48fc03b3059e6300e	100kb_random_n316	316	h3k4me1	h3k4me1	0.97893584	0.008970896	0.0003083416	7.234911e-05	0.97893584	0.0040979204	0.00010290063	0.0048827343	6.0197683e-05	0.00070693746	0.00095278956	0.00090895745
cdc85394c0854f335c7efc4b88a4d4a2	IHECRE00000247.3	cc9c4e2d-38f9-4b62-8070-eeff484e7e55	raw	split6	6ff21cbd614a42d48fc03b3059e6300e	100kb_random_n316	316	h3k4me3	h3k4me3	0.9786445	0.020519324	2.780009e-05	1.8447236e-05	3.6410584e-05	0.9786445	2.0773277e-06	9.811053e-06	0.00048919854	0.00011074264	1.2500952e-05	0.0001292025
cde7d98655a5cef1a2e310ec1a541dbd	IHECRE00000666.1	d0131007-971b-46b8-af7a-d6407bc37742	fc	split6	6ff21cbd614a42d48fc03b3059e6300e	100kb_random_n316	316	h3k27me3	h3k27me3	0.99923456	4.8904994e-06	0.99923456	2.132084e-06	1.0251235e-05	0.00025139013	3.741705e-05	0.00017843493	7.53274e-05	1.8793975e-05	8.1462707e-07	0.00018604795
cdef53c6acc8cf0a98e7f1190a15bf1b	IHECRE00001953.2	82d6e756-cb58-4f95-9e4f-a3662de0080d	raw	split6	6ff21cbd614a42d48fc03b3059e6300e	100kb_random_n316	316	h3k9me3	h3k9me3	0.9975389	0.000121654564	0.00023161908	0.0005334829	9.926363e-05	0.00027939447	0.9975389	6.700001e-05	0.00033673277	0.000278172	0.0004239261	8.979617e-05
ce033b793912aa5cb3362d7f84a4c6d4	IHECRE00001274.1	bed1e469-facd-4911-b89f-f3d2d0ed182d	fc	split6	6ff21cbd614a42d48fc03b3059e6300e	100kb_random_n316	316	h3k27ac	h3k27ac	0.94948417	0.94948417	5.1912746e-05	0.0021150424	0.0018355395	0.04196659	4.9303137e-05	0.000764788	0.001382479	0.0011625675	0.000600425	0.00058719225
ce1815807223fb173fb5d4b821b45702	IHECRE00000232.3	285e51c7-b00d-4bd1-94fb-890aaf69f0f5	raw	split6	6ff21cbd614a42d48fc03b3059e6300e	100kb_random_n316	316	h3k4me3	h3k4me3	0.9749673	0.023758592	3.9157017e-05	3.5804806e-05	4.8056223e-05	0.9749673	4.055713e-06	2.0582924e-05	0.00070120225	0.00012264262	4.0805873e-05	0.0002617549
ce5223fb11a1ce3b04661613e249b40f	IHECRE00003836.3	5c9cb736-993f-45fe-be70-bfabfbcef3f6	pval	split6	6ff21cbd614a42d48fc03b3059e6300e	100kb_random_n316	316	h3k27ac	h3k27ac	0.65765417	0.65765417	0.001315755	0.0019773964	0.18379745	0.017580038	0.0026566612	0.004649194	0.00719079	0.10191619	0.020535128	0.00072719035
ce6bb9417deb4c919e527e304c0002a8	IHECRE00000963.7	e1c1ce81-07de-4d2f-a306-9c1a8cec8a32	fc	split6	6ff21cbd614a42d48fc03b3059e6300e	100kb_random_n316	316	h3k4me1	h3k4me1	0.9877564	0.011196236	3.370374e-05	5.5855535e-06	0.9877564	0.00022409167	1.5819645e-05	0.00051005045	1.3486929e-05	7.3882926e-05	0.00016050383	1.020294e-05
ce7d4c0d1c1d3555cbb15611c1a412c6	IHECRE00001517.1	3137130d-66f1-4e77-a703-3df294bfa529	pval	split6	6ff21cbd614a42d48fc03b3059e6300e	100kb_random_n316	316	h3k4me3	h3k4me3	0.99831855	0.0014568003	1.0961827e-05	3.5215385e-06	9.304051e-06	0.99831855	5.254521e-07	1.3677601e-06	0.00011196802	3.3434633e-05	1.8986552e-06	5.1800376e-05
ce829bdd15ef897ef2603e1343b99b98	IHECRE00002262.1	ce86195e-7510-4bbf-9f6a-dfa53a3ac8f0	fc	split6	6ff21cbd614a42d48fc03b3059e6300e	100kb_random_n316	316	h3k27ac	h3k27ac	0.9972338	0.9972338	1.9545585e-06	0.00034406368	0.00059043785	0.00025238542	9.847168e-06	0.00012861668	0.00014022682	0.0010247926	0.00023427943	3.952278e-05
ce9bde0477a1868fdbcf7290198eda0f	IHECRE00000976.6	64da9730-8621-4a7d-a45d-e87113bc9e88	pval	split6	6ff21cbd614a42d48fc03b3059e6300e	100kb_random_n316	316	h3k36me3	h3k36me3	0.9967259	0.00023531077	3.483162e-07	0.9967259	2.5646537e-07	7.61036e-06	4.389175e-06	4.884327e-05	0.0016136676	0.0010949131	5.108207e-05	0.00021769767
ceeda3bbe1778407b3393a48621275d7	IHECRE00003844.4	1bb9f4cd-991d-471b-a748-aa8146150954	pval	split6	6ff21cbd614a42d48fc03b3059e6300e	100kb_random_n316	316	h3k27ac	h3k27ac	0.99277014	0.99277014	7.3570573e-06	1.778442e-05	3.5745958e-05	0.0034834854	6.7195415e-06	8.406295e-06	0.0005388226	0.0030707354	3.4488196e-05	2.6236587e-05
cf131fd737602554695a9b2e8a982ddb	IHECRE00004663.5	85573c77-8e72-49d1-aaf6-8d05a02a1436	fc	split6	6ff21cbd614a42d48fc03b3059e6300e	100kb_random_n316	316	h3k27me3	h3k27me3	0.9966761	8.584274e-07	0.9966761	7.4433035e-07	0.0005481295	0.0022567278	2.1317046e-05	0.00021369204	3.7915837e-05	0.00011543234	4.924619e-07	0.00012868077
cf2aa83b4978cf71c3c4806829f13591	IHECRE00002373.1	ffa0c319-2485-4874-9594-34fbbaa012cd	fc	split6	6ff21cbd614a42d48fc03b3059e6300e	100kb_random_n316	316	h3k27ac	h3k27ac	0.98525757	0.98525757	3.7230187e-05	7.1142895e-05	0.010167787	0.001698946	4.186621e-05	0.00026630837	0.00040947646	0.0017022854	0.00031774092	2.992357e-05
cf2c797d4df304a390e1060a2f84af0e	IHECRE00002390.1	3234442a-130f-406c-ace4-8fc9cdc18cb8	Unique_minusRaw	split6	6ff21cbd614a42d48fc03b3059e6300e	100kb_random_n316	316	rna_seq	rna_seq	0.98696274	0.0033052284	2.2503968e-05	0.003963924	6.301933e-05	7.0702255e-05	9.310758e-05	6.997231e-05	0.004939446	0.98696274	0.00019774797	0.00031154303
cf2d64018aa269df8a2880eb3f1fd874	IHECRE00001519.1	38df555e-fd24-4f2f-8ebd-5f73d3c38aed	raw	split6	6ff21cbd614a42d48fc03b3059e6300e	100kb_random_n316	316	h3k4me3	h3k4me3	0.9834689	0.016223107	9.808418e-06	6.401131e-06	1.997754e-05	0.9834689	6.999022e-07	4.035318e-06	0.00017883067	5.701453e-05	2.4353344e-06	2.888364e-05
cf2edc9d4e4fb8999952dc290f04bef0	IHECRE00000230.3	8c39aa36-2480-48dc-95d8-8cbfc77a0a7d	gembs_pos	split6	6ff21cbd614a42d48fc03b3059e6300e	100kb_random_n316	316	wgbs-standard	wgbs-standard	0.7938986	0.00123062	0.00045492273	0.0013872514	0.00037626832	0.00047047652	0.0009096269	0.004495816	0.000939539	0.00033972238	0.19549726	0.7938986
cf5d7e1f391e38922cdb4bb95cbf70ee	IHECRE00000978.6	d8213463-63a1-48cc-9fc2-c808ddad783e	fc	split6	6ff21cbd614a42d48fc03b3059e6300e	100kb_random_n316	316	h3k4me3	h3k4me3	0.853729	0.1051093	0.0012720602	0.0013478743	0.0152119715	0.853729	0.0028480233	0.016495625	0.0008550355	0.0020548708	0.00017574072	0.00090057706
cf5db5ee43532e7fa204fd24c5d23ef9	IHECRE00001010.4	1f4a36e3-e29e-4226-9261-3edae284095c	ctl_raw	split6	6ff21cbd614a42d48fc03b3059e6300e	100kb_random_n316	316	input	input	0.512488	0.02352377	0.014590738	0.009955025	0.0396851	0.0043450138	0.015285477	0.512488	0.007333057	0.0027024266	0.30377483	0.066316575
cf6734e7501698bf5fe717768b818178	IHECRE00003691.3	58df05be-1225-4fa7-a2b4-32d2d5f1b802	fc	split6	6ff21cbd614a42d48fc03b3059e6300e	100kb_random_n316	316	h3k4me3	h3k4me3	0.97329175	0.025537271	4.872823e-05	4.6549598e-05	0.0001966272	0.97329175	4.198659e-06	2.9327317e-05	0.00018410794	0.0002718568	8.4405265e-06	0.00038113885
cf70a3131bf42c94f9dbff0801fd7890	IHECRE00001053.7	2834e46a-5a60-4096-aa49-3a5fb4fc0f60	raw	split6	6ff21cbd614a42d48fc03b3059e6300e	100kb_random_n316	316	h3k27me3	h3k27me3	0.9979487	1.6625521e-06	0.9979487	1.1166873e-06	0.00021409655	0.001130583	4.1581927e-05	0.00034164652	4.338363e-05	5.0761442e-05	1.3861737e-06	0.0002247814
cfa2a713fa4f3938ae7331a2d178cdcf	IHECRE00003695.3	9d2cba9a-45f5-4de2-8624-ab4b1e3999d5	gembs_pos	split6	6ff21cbd614a42d48fc03b3059e6300e	100kb_random_n316	316	wgbs-standard	wgbs-standard	0.8679384	0.00071808393	0.00067832845	0.0008124547	0.0003723747	0.0009658771	0.0007014432	0.0029543298	0.00096826995	0.00038537162	0.12350521	0.8679384
cfaab8c1f6b749bac2f839227d2451f9	IHECRE00002404.1	280a703f-41aa-4734-81d7-8c9eb971daa5	fc	split6	6ff21cbd614a42d48fc03b3059e6300e	100kb_random_n316	316	h3k4me1	h3k4me1	0.9776568	0.019920051	5.6067296e-05	3.537294e-05	0.9776568	0.00011962256	4.6013647e-05	0.000832503	5.5989658e-05	0.00048550463	0.0007662501	2.5990448e-05
cfb1b49cdc0b861cf474ab61137964cf	IHECRE00000978.6	d8213463-63a1-48cc-9fc2-c808ddad783e	pval	split6	6ff21cbd614a42d48fc03b3059e6300e	100kb_random_n316	316	h3k4me3	h3k4me3	0.9378692	0.060062364	5.596359e-05	3.2860757e-05	0.00026961358	0.9378692	1.6634052e-05	2.2651693e-05	0.00059413555	0.00095592515	1.0447565e-05	0.00011007957
d00256d135e034ef66d413fff95a82e7	IHECRE00000308.2	5d1b7c48-8f4b-4d82-81db-8c83f87afb83	fc	split6	6ff21cbd614a42d48fc03b3059e6300e	100kb_random_n316	316	h3k27ac	h3k27ac	0.97329366	0.97329366	9.496715e-05	6.657654e-05	0.012101883	0.0042553414	6.382406e-05	0.00012563744	0.0013332437	0.008251586	0.0003437058	6.945408e-05
d0430048783b6d7f2601125640ef6dff	IHECRE00000721.3	ae001b29-36d8-4d35-a5ee-7902cd57c8f6	Unique_minusRaw	split6	6ff21cbd614a42d48fc03b3059e6300e	100kb_random_n316	316	rna_seq	rna_seq	0.8838272	0.015624635	0.002564086	0.025741255	0.00039248494	0.0030994257	0.0031344627	0.0033321746	0.049844112	0.8838272	0.003260403	0.009179824
d0432b5aa69d8539d07194ba718999df	IHECRE00002427.1	d89d5c98-0e15-4911-9a15-0b9ee3419493	pval	split6	6ff21cbd614a42d48fc03b3059e6300e	100kb_random_n316	316	h3k4me1	h3k4me1	0.99249154	0.0054178997	0.00014152906	5.3455715e-06	0.99249154	0.0008636297	2.2556495e-05	0.00019161412	3.966009e-05	0.00041176053	0.00030348144	0.00011092588
d04fb931cb035c4e067cc77b0b3448c7	IHECRE00002336.1	211868e1-9cf5-4d99-901b-658d7a8256e3	Unique_minusRaw	split6	6ff21cbd614a42d48fc03b3059e6300e	100kb_random_n316	316	rna_seq	rna_seq	0.9804243	0.0041878973	0.0001435316	0.0033222674	0.000629787	0.00036709098	0.00035247338	0.00027906362	0.009494481	0.9804243	0.00029747275	0.0005015094
d0ab468173c2771065723f03ff713eee	IHECRE00000656.1	d68cfe47-e088-42c0-b181-4ea6f5417ff0	Unique_plusRaw	split6	6ff21cbd614a42d48fc03b3059e6300e	100kb_random_n316	316	rna_seq	rna_seq	0.94793665	0.0003991609	0.0014180974	0.00023537582	0.0003126546	0.0016688115	0.00015228531	0.0001315737	0.04718439	0.94793665	8.048501e-05	0.00048064385
d0f7de57714fb93a6391efc18a4aa7ed	IHECRE00000697.1	f93bc383-9d7b-4f7d-91e0-e79ea79966fc	gembs_pos	split6	6ff21cbd614a42d48fc03b3059e6300e	100kb_random_n316	316	wgbs-standard	wgbs-standard	0.8080325	0.0011370707	0.0005327702	0.0010823434	0.0003126609	0.0004835953	0.001157097	0.004486163	0.0007193533	0.000276081	0.18178049	0.8080325
d10bbac1b4511bf59077a21554f97aba	IHECRE00001890.6	531344b3-3808-4432-84ed-2beeb6dcade3	fc	split6	6ff21cbd614a42d48fc03b3059e6300e	100kb_random_n316	316	h3k27ac	h3k27ac	0.95861644	0.95861644	0.00012725717	0.00074363186	0.025408305	0.0016426336	0.00017122658	0.0017866944	0.0025818443	0.007915169	0.00059683557	0.00040997536
d10d5a562d087d80d90e66d60390d546	IHECRE00001006.4	f2519d7b-a68c-4cd2-8a95-e3966b6870fa	gembs_neg	split6	6ff21cbd614a42d48fc03b3059e6300e	100kb_random_n316	316	wgbs-standard	wgbs-standard	0.70657265	0.0012665999	0.00035132162	0.0016091735	0.0003839292	0.00038956822	0.00113402	0.0037423559	0.00088367495	0.00038407824	0.28328264	0.70657265
d14122bcde9bd3521f3fa2482f80dd40	IHECRE00001856.6	500f6bb6-2020-464f-b69b-8c826944429f	raw	split6	6ff21cbd614a42d48fc03b3059e6300e	100kb_random_n316	316	h3k36me3	h3k36me3	0.98896784	0.00035180483	5.094555e-06	0.98896784	1.5052162e-05	0.00072834856	2.5003876e-05	0.000339672	0.0057509025	0.0021845049	0.00021784625	0.0014139686
d14d3e5186d9b92cbe6e264adf5df099	IHECRE00002076.1	f6bea37b-7779-4621-9ed2-82fb7b23df8f	fc	split6	6ff21cbd614a42d48fc03b3059e6300e	100kb_random_n316	316	h3k9me3	h3k9me3	0.9986582	1.5413998e-05	0.000789758	0.00012989776	1.3218838e-05	0.00015563653	0.9986582	3.7265167e-05	6.6082976e-05	6.0284223e-05	3.673045e-05	3.7540645e-05
d1647c3e131bd7031303ef6129f2d0b7	IHECRE00002426.1	b66a1ae2-c0d0-47c2-a4d0-a06bb3e50d42	Unique_plusRaw	split6	6ff21cbd614a42d48fc03b3059e6300e	100kb_random_n316	316	rna_seq	rna_seq	0.96830297	0.0051241275	0.0002015289	0.003518894	0.0013430336	9.426932e-05	0.00022357055	0.00091203686	0.019490752	0.96830297	0.0005369105	0.00025199933
d166a7a97d179646bd94859dc9438471	IHECRE00000706.3	88b7d446-b2ba-4615-a7ac-82661af5b7d5	gembs_neg	split6	6ff21cbd614a42d48fc03b3059e6300e	100kb_random_n316	316	wgbs-standard	wgbs-standard	0.9326992	0.00050403835	0.0003091529	0.00065327383	0.00015611133	0.00048263723	0.0004296787	0.0013476197	0.00064767007	0.00016130264	0.06260944	0.9326992
d18003112116b5283d63ea219fb1193b	IHECRE00002397.1	142adcb1-306a-4317-917c-4256403bb50e	Unique_minusRaw	split6	6ff21cbd614a42d48fc03b3059e6300e	100kb_random_n316	316	rna_seq	rna_seq	0.9744084	0.002213097	6.3326064e-05	0.0029575673	4.179718e-05	0.0002515738	0.00017827433	0.00012818424	0.019239048	0.9744084	0.00019550255	0.00032323916
d195974a75d49765a98326dcea8b40c3	IHECRE00000882.3	7d91e7f5-bc7a-413d-aa5d-46bcf4bd507f	raw	split6	6ff21cbd614a42d48fc03b3059e6300e	100kb_random_n316	316	h3k27me3	h3k27me3	0.996111	3.7236678e-05	0.996111	1.1118435e-05	3.448421e-05	0.0012621405	0.00018966406	0.0018059476	0.00012684696	6.774881e-05	1.4666323e-06	0.00035253802
d1bd0eee61c63f2faf97117795d055ee	IHECRE00001025.7	e0707b51-da3d-4db9-b667-fa81699b438f	pval	split6	6ff21cbd614a42d48fc03b3059e6300e	100kb_random_n316	316	h3k27me3	h3k27me3	0.99888414	2.7610888e-06	0.99888414	1.5762366e-06	4.720901e-05	0.00023953323	0.00015524049	0.00047397986	2.0339403e-05	3.1653548e-05	2.029293e-06	0.00014151463
d1caba3c6ef87adb71e7693ea2d8291c	IHECRE00000967.6	e10b3a25-1401-485e-a5d5-d5ba880ec07f	fc	split6	6ff21cbd614a42d48fc03b3059e6300e	100kb_random_n316	316	h3k27me3	h3k27me3	0.99221414	2.4845123e-05	0.99221414	3.9549213e-06	7.001219e-05	0.0013075492	0.00014141692	0.0059965416	2.1413669e-05	1.804514e-05	9.495206e-07	0.00020104188
d203adeeee7164041879946752184fe0	IHECRE00000785.3	4a218dc1-3884-4fee-bb45-a93d75aa4c5e	fc	split6	6ff21cbd614a42d48fc03b3059e6300e	100kb_random_n316	316	h3k36me3	h3k36me3	0.7589464	0.060282253	0.000119199685	0.7589464	0.0027644818	0.0049614864	0.0003876352	0.069644175	0.0027290585	0.003318878	0.022344785	0.07450154
d203c75c0e08e6b249689c022cf4d0f3	IHECRE00004602.2	741c4143-cd13-4cda-85a5-e7102d67912b	pval	split6	6ff21cbd614a42d48fc03b3059e6300e	100kb_random_n316	316	h3k27ac	h3k27ac	0.9813641	0.9813641	2.1667482e-05	6.771886e-05	0.0002546863	0.009910627	8.674215e-06	1.0131132e-05	0.0019069094	0.0063228672	7.556256e-05	5.70763e-05
d21f440d4536891a8c38b83dee89217a	IHECRE00002617.1	690c5a54-5045-4aaa-babd-b20ff38663f9	fc	split6	6ff21cbd614a42d48fc03b3059e6300e	100kb_random_n316	316	h3k27ac	h3k27ac	0.98709816	0.98709816	3.6276753e-05	7.92398e-05	0.0074457866	0.0026574582	3.6357174e-05	0.00021340276	0.00037393946	0.0017485971	0.00026636478	4.434627e-05
d22d3df8fdb98e18f718917f5f6cc512	IHECRE00003680.3	604f0a28-681a-4e69-b09a-96c7d6e32ad9	fc	split6	6ff21cbd614a42d48fc03b3059e6300e	100kb_random_n316	316	h3k4me1	h3k4me1	0.97943795	0.0070798704	0.00049454666	0.00019793189	0.97943795	0.0002979064	0.00055062835	0.008280962	0.00013774469	0.002551897	0.0009047627	6.584508e-05
d2553535f3c2ba0682c13b0c57ff2ee8	IHECRE00002572.1	6b16dcda-5764-42ce-921d-b55d76e98361	pval	split6	6ff21cbd614a42d48fc03b3059e6300e	100kb_random_n316	316	h3k27ac	h3k27ac	0.9987451	0.9987451	9.54154e-07	1.1344867e-05	1.5596754e-05	0.00016360533	1.9257775e-06	5.1906172e-06	0.00021648651	0.0008180591	1.8456345e-05	3.3517267e-06
d25d9b50d00466724a661838340b4a28	IHECRE00001965.2	b75058ba-d142-4ae0-9acf-08c2d019a7dc	raw	split6	6ff21cbd614a42d48fc03b3059e6300e	100kb_random_n316	316	h3k27ac	h3k27ac	0.9497415	0.9497415	7.858089e-05	0.00021867176	0.04114349	0.0042401548	6.6733744e-05	0.0011770498	0.0014521097	0.00046197593	0.0008965567	0.00052324426
d2643010011f0bc0259ad5e2b6815fc8	IHECRE00000866.3	2a076e8e-9a2f-43b5-99c3-eddd13655e6b	fc	split6	6ff21cbd614a42d48fc03b3059e6300e	100kb_random_n316	316	h3k4me3	h3k4me3	0.8812973	0.0011670521	0.00011625859	0.000636671	6.353197e-05	0.8812973	0.11519938	1.3621935e-05	0.0005310348	0.00068799395	9.385198e-05	0.0001932088
d28720f4f737d164abea4c426ce7f885	IHECRE00003815.1	4efc726f-566f-45f2-8eec-83f931d91c8c	Unique_minusRaw	split6	6ff21cbd614a42d48fc03b3059e6300e	100kb_random_n316	316	rna_seq	rna_seq	0.9478622	0.008268666	0.00017240997	0.0023816573	0.0003132726	0.00034945417	0.00028844285	0.00044862975	0.03866927	0.9478622	0.0006739041	0.0005720956
d28ac22501b02f924288ece90ffa5d71	IHECRE00001874.2	e20ce651-9ce3-4cdc-8797-6061acee2b8b	gembs_pos	split6	6ff21cbd614a42d48fc03b3059e6300e	100kb_random_n316	316	wgbs-pbat	wgbs-pbat	0.87425923	0.0023629377	0.00029570857	0.0012560089	0.0012886963	0.00026123368	0.0017654247	0.006632407	0.0006874948	0.00038299605	0.87425923	0.11080784
d2c3bdb42fa1157468270ce7a9732695	IHECRE00000161.3	b5663e0a-6a83-45b1-ab56-04d7ac22eee1	fc	split6	6ff21cbd614a42d48fc03b3059e6300e	100kb_random_n316	316	h3k36me3	h3k36me3	0.9965836	0.00077697646	1.8626096e-07	0.9965836	1.0291415e-06	1.0365006e-05	5.4609645e-06	4.89356e-05	0.0009998293	0.0013005345	0.0001316886	0.00014136912
d2c77473a57bf15974eca58a83e49595	IHECRE00000096.3	84c0fbce-a093-4f73-97d3-6163522ffccb	pval	split6	6ff21cbd614a42d48fc03b3059e6300e	100kb_random_n316	316	h3k4me3	h3k4me3	0.99751234	0.002381154	9.298692e-06	1.291804e-06	6.4110177e-06	0.99751234	4.6950882e-07	1.0779992e-06	4.775365e-05	2.1687096e-05	6.126932e-07	1.7882821e-05
d2ebd619e2e04e4f8b171905829b4228	IHECRE00001954.2	792a7453-f3de-4e03-b55b-6ed6dc280947	raw	split6	6ff21cbd614a42d48fc03b3059e6300e	100kb_random_n316	316	h3k9me3	h3k9me3	0.99319756	0.00040644698	0.0005345142	0.001403248	0.00028048625	0.00076875085	0.99319756	0.00015628317	0.0012271957	0.00071568176	0.00097243174	0.00033738243
d2f9cd919a4b7f98255dfaa7e80b35c3	IHECRE00000327.2	24a644ef-a51d-4852-8e7c-596fb4b2d5b3	pval	split6	6ff21cbd614a42d48fc03b3059e6300e	100kb_random_n316	316	h3k27me3	h3k27me3	0.99820423	9.653594e-06	0.99820423	9.097245e-06	2.9712484e-05	0.00072937633	0.00013735259	0.0005355641	0.00010780311	6.118705e-05	1.2608173e-06	0.00017476075
d375ecceb113da12039ae867d9617a44	IHECRE00001338.1	88fbc1f2-69dd-4ec0-959d-790f7118a87f	pval	split6	6ff21cbd614a42d48fc03b3059e6300e	100kb_random_n316	316	h3k36me3	h3k36me3	0.9975815	0.00034025422	1.0531419e-07	0.9975815	3.6655187e-08	3.5575947e-06	2.2379684e-06	2.3874349e-05	0.00093336235	0.0010603387	1.4848737e-05	3.9846916e-05
d376423065d6959c0def2dc82e97abdc	IHECRE00004636.5	ee74a95a-e259-451d-8841-374429265751	fc	split6	6ff21cbd614a42d48fc03b3059e6300e	100kb_random_n316	316	h3k27me3	h3k27me3	0.9993529	3.909312e-06	0.9993529	9.2701936e-07	2.102723e-05	0.00018044001	6.8046545e-05	0.00018982677	2.251727e-05	1.2374576e-05	8.029488e-07	0.00014718127
d3878b1b05c22e4c932bd3ded581144e	IHECRE00001469.1	3768ea93-aef2-4772-b104-fd701ca9ba72	raw	split6	6ff21cbd614a42d48fc03b3059e6300e	100kb_random_n316	316	h3k4me3	h3k4me3	0.9982216	0.0016946322	4.836061e-06	1.2224622e-06	1.0373061e-06	0.9982216	1.6407277e-07	7.654629e-07	4.8567792e-05	1.0514105e-05	2.5320307e-07	1.6540489e-05
d393cc28e057bcec04c08396ea7129e8	IHECRE00002373.1	ffa0c319-2485-4874-9594-34fbbaa012cd	raw	split6	6ff21cbd614a42d48fc03b3059e6300e	100kb_random_n316	316	h3k27ac	h3k27ac	0.985515	0.985515	3.1051353e-05	5.9216076e-05	0.010349958	0.0016051583	3.3975466e-05	0.00024313136	0.00026595584	0.0016687665	0.00020711277	2.0718953e-05
d3ed7d5d76f3528b5578004fe6b4120a	IHECRE00003688.3	0aa4929d-9f0e-4abf-945b-21dad34e75e4	fc	split6	6ff21cbd614a42d48fc03b3059e6300e	100kb_random_n316	316	h3k27ac	h3k27ac	0.9577859	0.9577859	7.3843585e-05	5.335733e-05	0.0011698905	0.03950119	2.5861338e-05	0.00040620734	0.0001952067	0.00024507695	0.00030163385	0.00024164974
d3f2dd0934db7973199eb524c46f1d4f	IHECRE00001962.2	f8fa3c27-141a-44b8-a92a-4fd7cd62a63d	gembs_neg	split6	6ff21cbd614a42d48fc03b3059e6300e	100kb_random_n316	316	wgbs-pbat	wgbs-pbat	0.89099413	0.007551405	0.00012621764	0.0040775277	0.0055335904	0.00040558208	0.0009009283	0.003936386	0.0010491629	0.00079689815	0.89099413	0.08462817
d4054c067963fc68df140a7484df5827	IHECRE00000309.2	41fd34d2-a156-4d85-9543-3f17b68400f3	pval	split6	6ff21cbd614a42d48fc03b3059e6300e	100kb_random_n316	316	h3k27me3	h3k27me3	0.99623543	2.2571503e-06	0.99623543	2.6081248e-06	0.00065600337	0.002093975	5.4554424e-05	0.00024888112	0.000155924	0.00021352954	3.3785163e-06	0.00033345097
d41509d87d77505f8745c447d657f5c7	IHECRE00003716.2	bdafba4d-384d-4886-a6c9-d1ddd966b153	pval	split6	6ff21cbd614a42d48fc03b3059e6300e	100kb_random_n316	316	h3k27ac	h3k27ac	0.95245725	0.95245725	7.521038e-05	9.026373e-05	0.0005817184	0.020700242	9.2913084e-05	5.61285e-05	0.021134052	0.0039435904	0.00032942087	0.00053916464
d41b3d4099a05bb63b7782a7a1d095f6	IHECRE00000142.3	3e42cce2-67d7-4eef-b1a6-edb5e23eb51a	raw	split6	6ff21cbd614a42d48fc03b3059e6300e	100kb_random_n316	316	h3k36me3	h3k36me3	0.9986987	0.00013008453	1.6474418e-07	0.9986987	1.4835129e-07	8.055911e-06	1.8175436e-06	2.9811212e-05	0.0005136648	0.00049036235	1.6585049e-05	0.000110569265
d4898ae58a4c649feb0bf5b067288a36	IHECRE00003690.3	e849a0a4-b91f-4930-9a8d-97e433f1508c	pval	split6	6ff21cbd614a42d48fc03b3059e6300e	100kb_random_n316	316	h3k4me3	h3k4me3	0.99831885	0.0014458161	1.7436385e-05	3.779567e-06	2.1565265e-06	0.99831885	7.3601086e-07	1.3368244e-06	0.00010964344	4.9375936e-05	7.605528e-07	5.0110608e-05
d494e77c71e8ecac6b1dcb3203b98ef0	IHECRE00001501.1	1076739d-e140-4cdd-b9f8-24509370a227	raw	split6	6ff21cbd614a42d48fc03b3059e6300e	100kb_random_n316	316	h3k4me3	h3k4me3	0.99852544	0.0013919414	7.289739e-06	8.4017324e-07	5.7721554e-06	0.99852544	2.4667762e-07	8.7492344e-07	3.630023e-05	1.0450369e-05	5.025451e-07	2.0440155e-05
d49cf0859921686ec388e60c3720117c	IHECRE00004629.5	3ac40ea6-1213-4fae-9679-84cb401ae247	raw	split6	6ff21cbd614a42d48fc03b3059e6300e	100kb_random_n316	316	h3k4me3	h3k4me3	0.994327	0.0048849876	3.400254e-05	8.143913e-05	7.595473e-05	0.994327	1.1651847e-05	0.00026709892	2.4211782e-05	3.7943068e-05	3.8136334e-06	0.00025196603
d4c5dc4cb461073253b78fe8a993462f	IHECRE00004602.2	741c4143-cd13-4cda-85a5-e7102d67912b	fc	split6	6ff21cbd614a42d48fc03b3059e6300e	100kb_random_n316	316	h3k27ac	h3k27ac	0.98123264	0.98123264	2.0851678e-05	7.197868e-05	0.0012270492	0.01142112	6.821244e-06	1.6724684e-05	0.0009220328	0.0049174987	9.263113e-05	7.057033e-05
d4cd4c4d315d465078263ab6a94e7f13	IHECRE00001039.6	4b84d196-177c-48b4-a7a5-bffad11f4762	pval	split6	6ff21cbd614a42d48fc03b3059e6300e	100kb_random_n316	316	h3k4me3	h3k4me3	0.99902475	0.000487453	1.0189321e-05	1.0835062e-05	7.1762344e-07	0.99902475	1.1070233e-06	6.246128e-07	0.00038016067	5.3040392e-05	6.7344314e-07	3.0520587e-05
d4d18b7b5e6bae99dd157c20245b3f25	IHECRE00002317.1	f01ae1d9-bf53-47e5-b712-2ab0cd5d48e5	pval	split6	6ff21cbd614a42d48fc03b3059e6300e	100kb_random_n316	316	h3k27ac	h3k27ac	0.9412081	0.9412081	0.00015526779	9.936853e-05	0.04906183	0.0031129569	5.912706e-05	0.00026526744	0.0008437763	0.003292073	0.0015197769	0.00038237075
d4df2f16664cd52035af235098f0c142	IHECRE00002487.1	6a8f4aca-e46a-45bc-8d15-9414f20911a8	raw	split6	6ff21cbd614a42d48fc03b3059e6300e	100kb_random_n316	316	h3k27ac	h3k27ac	0.9867105	0.9867105	2.8735838e-05	5.222872e-05	0.0044769254	0.004820517	7.1345753e-06	4.7600613e-05	0.0005930819	0.002886259	0.00019763899	0.00017927951
d518c67fa2487d958ad57f3f9d9f092a	IHECRE00000026.3	dbe40026-05a8-4673-ad0f-31a8f94b3d84	pval	split6	6ff21cbd614a42d48fc03b3059e6300e	100kb_random_n316	316	h3k36me3	h3k36me3	0.9981641	0.00029880178	1.7749967e-07	0.9981641	4.331208e-07	4.6728132e-06	5.4551483e-06	5.306166e-05	0.0007617814	0.00049386674	9.708105e-05	0.00012055311
d5270afcaa580950d05281a9dc66ca2b	IHECRE00001048.6	b313677f-2d10-4688-9d13-a4bef233db0b	fc	split6	6ff21cbd614a42d48fc03b3059e6300e	100kb_random_n316	316	h3k9me3	h3k9me3	0.9954218	7.399745e-05	0.0014794397	0.00075048354	3.9443443e-05	0.0005101711	0.9954218	0.0013379556	0.00010773406	6.887586e-05	0.00012540864	8.464776e-05
d5277d78b355576d5b54bbdc16a72618	IHECRE00002336.1	a1efb12d-cc4b-4a01-8b63-46e14439ea2b	fc	split6	6ff21cbd614a42d48fc03b3059e6300e	100kb_random_n316	316	h3k4me1	h3k4me1	0.9796515	0.018849486	5.1319712e-05	1.1677081e-05	0.9796515	0.000110538305	5.0024486e-05	0.0004544173	3.6431924e-05	0.00034175214	0.00043012024	1.2697771e-05
d5698b61b9f360324adf20336bb9ad8f	IHECRE00000986.6	6a1889bf-7312-4e41-b1cc-e2f3be7a8076	pval	split6	6ff21cbd614a42d48fc03b3059e6300e	100kb_random_n316	316	h3k4me1	h3k4me1	0.9282701	0.06620768	0.00018961754	0.00012806704	0.9282701	0.00018185793	0.0003142436	0.001949824	0.000113184346	0.001842116	0.00076191523	4.140113e-05
d57d6c1a261c561c9fe4e4c14fdd5664	IHECRE00000676.1	29617837-deff-454f-ad03-7993f78989ba	fc	split6	6ff21cbd614a42d48fc03b3059e6300e	100kb_random_n316	316	h3k4me3	h3k27ac	0.4764103	0.4764103	0.0026454167	0.012281824	0.027025683	0.38623238	0.0022521634	0.045405943	0.0026889062	0.0044959085	0.010840106	0.029721301
d584768ebee3f23ed123c988d219d78b	IHECRE00000317.2	a124c173-07de-4c6b-9f27-c8918085df98	pval	split6	6ff21cbd614a42d48fc03b3059e6300e	100kb_random_n316	316	h3k4me1	h3k4me1	0.98921496	0.009680993	6.184501e-05	5.9898603e-06	0.98921496	7.8551064e-05	6.455719e-05	0.00031272092	3.3913617e-05	0.00025507528	0.0002856122	5.7860493e-06
d59dbb3a299b2cadb204b0cfe224cc5f	IHECRE00000346.2	2114289e-acc1-45e9-a564-a0dc3e1ab08a	fc	split6	6ff21cbd614a42d48fc03b3059e6300e	100kb_random_n316	316	h3k27me3	h3k27me3	0.9979412	2.2413988e-06	0.9979412	1.5241401e-06	4.2727817e-05	0.0013889695	9.2558636e-05	0.0003252485	1.7456805e-05	2.1550644e-05	5.716496e-07	0.00016586075
d5b1b695a2be9322a3939da9eee880e2	IHECRE00001965.2	b75058ba-d142-4ae0-9acf-08c2d019a7dc	pval	split6	6ff21cbd614a42d48fc03b3059e6300e	100kb_random_n316	316	h3k27ac	h3k27ac	0.97998285	0.97998285	7.808917e-05	0.00017442944	0.006899434	0.0059013506	7.9867394e-05	0.00031811118	0.004869622	0.0006127276	0.0006390248	0.0004445466
d5b58007c2d06ab29215dbbc2165440d	IHECRE00000094.3	e23b1aa2-ed5c-4ed6-80c7-a376a2aaf1cd	gembs_pos	split6	6ff21cbd614a42d48fc03b3059e6300e	100kb_random_n316	316	wgbs-standard	wgbs-standard	0.8153319	0.0009540198	0.00045101377	0.0009724364	0.00023861085	0.00038125124	0.00088210317	0.0028021287	0.0008980911	0.00035461652	0.17673379	0.8153319
d5dff3499c53a8c88187ab25d07db508	IHECRE00004704.5	8dcc9334-8e8d-4701-9cf4-d844bf2025e9	raw	split6	6ff21cbd614a42d48fc03b3059e6300e	100kb_random_n316	316	h3k9me3	h3k9me3	0.9989773	2.7868642e-05	0.00015627519	0.00034570746	1.3812473e-05	0.00014571173	0.9989773	5.2814325e-05	8.6459135e-05	7.052209e-05	9.005344e-05	3.35952e-05
d5e2cd56e381490bdb3639951456b970	IHECRE00001909.1	245ee420-3705-4794-9ed7-05083df48af9	pval	split6	6ff21cbd614a42d48fc03b3059e6300e	100kb_random_n316	316	h3k27ac	h3k27ac	0.99420136	0.99420136	8.491135e-06	1.3880173e-05	0.00064503396	0.0037773305	3.1832371e-06	1.556406e-05	0.00034218116	0.00079472107	0.00015195887	4.6393703e-05
d6346f02cba84c39fa4e3fd6e2225180	IHECRE00003176.2	1ada1fb3-999b-4be4-9505-fb1a7ea89557	pval	split6	6ff21cbd614a42d48fc03b3059e6300e	100kb_random_n316	316	h3k27ac	h3k27ac	0.9853816	0.9853816	0.000104767445	0.00023025232	0.00649172	0.0030559965	0.00016860985	0.000488734	0.0013351226	0.0017646097	0.0008970208	8.1605336e-05
d750a304748b84be941e08d48a641065	IHECRE00003150.2	0855a369-1708-44f0-b0fb-fd0c4a22f61a	pval	split6	6ff21cbd614a42d48fc03b3059e6300e	100kb_random_n316	316	h3k27ac	h3k27ac	0.9614101	0.9614101	0.000506456	0.0026089794	0.012586242	0.0068840575	0.000575575	0.0016781533	0.006168591	0.0035977452	0.003496563	0.00048754798
d7628e256b423242a9bbcf9623fe1680	IHECRE00000304.2	1637c53b-058a-418a-99ed-00ae5f9f315b	raw	split6	6ff21cbd614a42d48fc03b3059e6300e	100kb_random_n316	316	h3k9me3	h3k9me3	0.9994468	1.3240928e-05	0.00019513893	6.54558e-05	1.5206343e-05	0.00013768919	0.9994468	3.891725e-05	1.7791737e-05	2.5665562e-05	3.4234836e-05	9.852263e-06
d7660aadcac70d01be4970599b536ea3	IHECRE00002405.1	f2e79efe-bd70-4ab5-8af5-326cfa93dffd	Unique_minusRaw	split6	6ff21cbd614a42d48fc03b3059e6300e	100kb_random_n316	316	rna_seq	rna_seq	0.98718876	0.0026542356	2.5226505e-05	0.004595449	0.00013624413	6.010509e-05	9.9291035e-05	8.5462656e-05	0.0044636293	0.98718876	0.00027565673	0.0004157968
d789c403ac9b00722344347c7f1abd04	IHECRE00003280.2	ec3f788d-dfa0-498b-9839-960a6d03f092	pval	split6	6ff21cbd614a42d48fc03b3059e6300e	100kb_random_n316	316	h3k27ac	h3k27ac	0.9413323	0.9413323	0.0007323328	0.0036658924	0.028284427	0.007616615	0.000951285	0.0028331142	0.005346079	0.004079574	0.0045785126	0.0005800588
d79ec700d0b181b68fd1674686a5cd2a	IHECRE00002427.1	d89d5c98-0e15-4911-9a15-0b9ee3419493	raw	split6	6ff21cbd614a42d48fc03b3059e6300e	100kb_random_n316	316	h3k4me1	h3k4me1	0.952956	0.03325204	0.00016658088	7.665048e-05	0.952956	0.0095529035	4.150177e-05	0.0015738663	8.580624e-05	0.0013412618	0.00047681617	0.00047657933
d7bee001de6dc97f89eaaa287bf30956	IHECRE00001917.1	9cf11be2-1fd1-492f-af09-020996ea42ae	raw	split6	6ff21cbd614a42d48fc03b3059e6300e	100kb_random_n316	316	h3k4me3	h3k4me3	0.98705393	0.010223629	0.0003969933	1.5510648e-05	0.001053003	0.98705393	1.2134226e-05	0.00014793994	0.00023801805	5.9390164e-05	0.00010384909	0.0006956122
d7c1ebedd38d97cc3624dc9b370e1865	IHECRE00000235.3	eeba955a-6470-4378-9ed8-11dae9d5ef83	gembs_neg	split6	6ff21cbd614a42d48fc03b3059e6300e	100kb_random_n316	316	wgbs-standard	wgbs-standard	0.7628128	0.0017217691	0.00072305667	0.0015617063	0.0008550719	0.00061135896	0.0009142023	0.008504527	0.0008505823	0.00043758613	0.22100735	0.7628128
d818816346c5f48fbe16a534e7abda72	IHECRE00003824.4	3393cdeb-e872-46c4-bde0-73b65c9b81ab	pval	split6	6ff21cbd614a42d48fc03b3059e6300e	100kb_random_n316	316	h3k27me3	h3k27me3	0.9950518	8.744555e-05	0.9950518	4.809081e-05	7.8359146e-05	0.0013360814	0.00037521892	0.0008962886	0.00054359465	0.00039188078	1.4473491e-05	0.0011767029
d831872ff4b7717465450f149410dfe7	IHECRE00000309.2	41fd34d2-a156-4d85-9543-3f17b68400f3	fc	split6	6ff21cbd614a42d48fc03b3059e6300e	100kb_random_n316	316	h3k27me3	h3k27me3	0.998019	1.7938027e-06	0.998019	1.2369266e-06	0.00024435113	0.0011179434	5.0048282e-05	0.00024646518	5.7019734e-05	6.6041874e-05	1.6548609e-06	0.00019431548
d837b973a88f4b4d7ab8fbc5533e5068	IHECRE00002086.1	102990be-2f15-4965-9094-d6b665cc5fb0	pval	split6	6ff21cbd614a42d48fc03b3059e6300e	100kb_random_n316	316	h3k36me3	h3k36me3	0.9967642	0.000992339	4.2325073e-07	0.9967642	1.2416278e-06	2.6060732e-05	5.3719336e-06	0.00014377048	0.00076212647	0.00056878215	0.00023395728	0.0005017767
d899b2a4f7895daea97d466935845655	IHECRE00001387.1	a28fe1f2-a413-4f93-adc8-e2ddcc4e6040	fc	split6	6ff21cbd614a42d48fc03b3059e6300e	100kb_random_n316	316	h3k4me3	h3k4me3	0.99677354	0.0030145873	1.1757003e-05	2.3642197e-06	9.42497e-06	0.99677354	4.6815234e-07	1.6113709e-06	0.000108641165	4.191123e-05	1.1635693e-06	3.4485238e-05
d90c335e1f24ff5dd0ca93d507ed0029	IHECRE00001888.7	30f2e2fa-2f52-48ca-a898-c1b357672427	fc	split6	6ff21cbd614a42d48fc03b3059e6300e	100kb_random_n316	316	h3k9me3	h3k9me3	0.996491	0.00012687102	0.0004722528	0.0004095992	6.973685e-05	0.00025876577	0.996491	0.000110835674	0.0003678272	0.0003099695	0.0012762621	0.00010686903
d9659999f921451813d53c5f66791cab	IHECRE00001953.2	82d6e756-cb58-4f95-9e4f-a3662de0080d	pval	split6	6ff21cbd614a42d48fc03b3059e6300e	100kb_random_n316	316	h3k9me3	h3k9me3	0.9974898	8.440973e-05	0.00017013337	0.000568478	9.314239e-05	0.0002707856	0.9974898	4.960285e-05	0.00036657156	0.0003072675	0.0004961172	0.00010366526
d982cb0e26013d275f6dbc13cea6fcf7	IHECRE00000978.6	d8213463-63a1-48cc-9fc2-c808ddad783e	raw	split6	6ff21cbd614a42d48fc03b3059e6300e	100kb_random_n316	316	h3k4me3	h3k4me3	0.7000292	0.24686806	0.00057610153	0.00046614677	0.039799247	0.7000292	0.000320804	0.0055024284	0.0005135136	0.0055000754	0.00012339368	0.0003010159
d99312be7b72af696e3bf9b0c195b954	IHECRE00003718.1	499b6626-e597-49ad-8da2-b796cc40c649	Unique_minusRaw	split6	6ff21cbd614a42d48fc03b3059e6300e	100kb_random_n316	316	mrna_seq	mrna_seq	0.9514651	0.008427773	6.786351e-05	0.0012597983	2.2830138e-06	0.0015224216	9.9687284e-05	5.718628e-05	0.9514651	0.03449672	0.00043023567	0.0021709749
d9ae1d0613b1b38cb873260580120c23	IHECRE00000142.3	3e42cce2-67d7-4eef-b1a6-edb5e23eb51a	pval	split6	6ff21cbd614a42d48fc03b3059e6300e	100kb_random_n316	316	h3k36me3	h3k36me3	0.9970607	0.00024337288	4.062412e-07	0.9970607	1.5199595e-07	1.8106983e-05	3.0856888e-06	2.7266855e-05	0.0014125226	0.0010366549	2.2641005e-05	0.00017517392
d9bcbd2112a2e4c46a6a8208680506c3	IHECRE00002065.1	d29b7bc4-75ef-437b-ab43-12a3fcfc38d5	fc	split6	6ff21cbd614a42d48fc03b3059e6300e	100kb_random_n316	316	h3k36me3	h3k36me3	0.9687942	0.01648685	3.8545395e-06	0.9687942	5.3277552e-05	0.00019892966	4.0139337e-05	0.0031537563	0.0012544967	0.0011745362	0.003846261	0.0049937586
da4ddb2ce340dc3154aa67f2ccadfd7d	IHECRE00001956.2	6c45d08b-377b-419c-a177-44262ce42f4b	pval	split6	6ff21cbd614a42d48fc03b3059e6300e	100kb_random_n316	316	h3k27ac	h3k27ac	0.9939188	0.9939188	1.3865725e-05	0.00015912247	0.0001807005	0.002034699	2.3525066e-05	7.086896e-05	0.001437092	0.0018719614	0.00018065501	0.00010863097
da9c676cec0278792e8ffc2d08c94ee8	IHECRE00000045.3	ddf1b990-2a4f-4019-a988-de526c2abc94	gembs_neg	split6	6ff21cbd614a42d48fc03b3059e6300e	100kb_random_n316	316	wgbs-standard	wgbs-standard	0.7219125	0.0021900067	0.00040563295	0.0016733956	0.00053301576	0.00051009847	0.0010987015	0.004589923	0.0012139044	0.00040675869	0.26546597	0.7219125
da9e6094eef3760f3c39dd592c290546	IHECRE00000054.3	3549362f-3794-4c2a-a1f2-c718ae6e183f	fc	split6	6ff21cbd614a42d48fc03b3059e6300e	100kb_random_n316	316	h3k27ac	h3k27ac	0.9198173	0.9198173	3.8425867e-05	0.00065534376	0.06969589	0.0016671073	3.5659898e-05	0.0005467496	0.0005073816	0.0031357838	0.0029931108	0.00090728956
dac7da4f3d088e3ad8674cdd97ab7d2e	IHECRE00000223.3	10e518f4-c2f1-4f0f-a329-327c5a9060bb	Unique_plusRaw	split6	6ff21cbd614a42d48fc03b3059e6300e	100kb_random_n316	316	mrna_seq	mrna_seq	0.9402469	0.001298134	0.00047552676	0.0012018825	0.00051152054	0.00050635514	0.00022062754	0.00028226172	0.9402469	0.05457882	0.00015689808	0.0005210692
dad36041f427a8969e6b2d31710608f1	IHECRE00001936.1	560a707c-11f9-456f-9667-23fa8be1b9b6	raw	split6	6ff21cbd614a42d48fc03b3059e6300e	100kb_random_n316	316	h3k9me3	h3k9me3	0.9989667	3.6622434e-05	0.00012776173	0.00029099672	2.9691797e-05	0.00020176273	0.9989667	5.4898355e-05	7.953814e-05	8.2583945e-05	9.660687e-05	3.282839e-05
db1f6298c5a7b88f4c3086e03ff7d930	IHECRE00001008.4	6b4448d0-5f4c-4811-8e37-23e51bce62f5	pval	split6	6ff21cbd614a42d48fc03b3059e6300e	100kb_random_n316	316	h3k36me3	h3k36me3	0.99711835	0.00025772498	1.9141326e-07	0.99711835	3.5794042e-07	1.9144029e-05	4.1626786e-06	3.4819095e-05	0.0019177782	0.00034637767	0.00011253868	0.0001885763
db40ef9bf6f4be857fbc61133d01d8bc	IHECRE00000022.3	cc8b1943-96f3-497f-bd99-83c84c228e98	gembs_pos	split6	6ff21cbd614a42d48fc03b3059e6300e	100kb_random_n316	316	wgbs-standard	wgbs-standard	0.84159666	0.0036646842	0.0007845609	0.0020370204	0.0004788827	0.0010232662	0.001091447	0.006686242	0.0016617345	0.0005558671	0.14041974	0.84159666
db4e89b5cb02657b4ddd81f8292939e9	IHECRE00001953.2	db62d862-80e6-4da4-b26e-785425bcd89a	pval	split6	6ff21cbd614a42d48fc03b3059e6300e	100kb_random_n316	316	h3k4me3	h3k4me3	0.9978836	0.0014494238	1.2306192e-05	1.3430968e-05	1.5293723e-06	0.9978836	1.0557021e-06	1.8303771e-06	0.0004995759	4.8133246e-05	1.114153e-06	8.794365e-05
db65a7c1a201dd9c70f28bb24f4380ec	IHECRE00001306.1	5b385507-1210-4ce0-bdfa-47de98de2809	fc	split6	6ff21cbd614a42d48fc03b3059e6300e	100kb_random_n316	316	h3k27me3	h3k27me3	0.9987399	5.181544e-06	0.9987399	1.9213703e-06	9.537188e-05	0.0003456238	4.1221167e-05	0.0005080036	5.5603934e-05	3.6968424e-05	1.5297828e-06	0.000168719
db7480f0f18ac4f029f93afa08d74a97	IHECRE00002048.1	f98a9c10-07a3-41cd-8ff6-df9718c5e071	raw	split6	6ff21cbd614a42d48fc03b3059e6300e	100kb_random_n316	316	h3k27ac	h3k27ac	0.910851	0.910851	3.1073625e-05	0.000104737264	0.08347467	0.0024721897	1.8116394e-05	0.0006869161	0.0001955095	0.000932504	0.000988782	0.00024446638
db79cb3bf605bcc03da8badb5526117d	IHECRE00001023.7	30edc25d-f8e9-42ed-b17e-3f91cd5060aa	fc	split6	6ff21cbd614a42d48fc03b3059e6300e	100kb_random_n316	316	h3k27ac	h3k27ac	0.7164613	0.7164613	0.003141222	0.0066596745	0.047389794	0.09141694	0.0061653596	0.09833275	0.0013493875	0.0026604296	0.004923236	0.02150006
db7a7da87b5294f9f5a4bf3de5a261b2	IHECRE00000879.1	cfc33dce-99ad-45ce-af65-61079dc8a4b0	Unique_minusRaw	split6	6ff21cbd614a42d48fc03b3059e6300e	100kb_random_n316	316	rna_seq	rna_seq	0.94129795	0.0072520203	6.5790555e-05	0.0015800362	1.0428975e-05	0.00056857575	9.654552e-05	7.382183e-05	0.048526905	0.94129795	0.00016738524	0.00036063956
db7d53b28c162395da6ce4f0fe4ef42e	IHECRE00000226.3	9c7eaa04-c3db-4e66-8efe-5b8055313af7	fc	split6	6ff21cbd614a42d48fc03b3059e6300e	100kb_random_n316	316	h3k9me3	h3k9me3	0.7053798	0.0009253438	0.26962635	0.00083509675	0.0021412042	0.0034898138	0.7053798	0.0056693475	0.0019610098	0.002303273	0.002983017	0.0046857307
dbb97161f321fa5eaf793a0bef3c3cfe	IHECRE00000828.1	aa54d00c-3307-444e-b6a2-8d8127554fe8	raw	split6	6ff21cbd614a42d48fc03b3059e6300e	100kb_random_n316	316	h3k9me3	h3k9me3	0.9968849	0.00016410353	0.00034609681	0.00061587495	0.00014520643	0.0005074572	0.9968849	0.00014252424	0.00036132263	0.00036744357	0.00037179826	9.334959e-05
dbe7a51fbafe1d7404b524b70546ef71	IHECRE00002635.1	c463b9d7-75cf-43f8-888f-2a56695db7dd	fc	split6	6ff21cbd614a42d48fc03b3059e6300e	100kb_random_n316	316	h3k4me1	h3k4me1	0.97661406	0.021798266	4.2060117e-05	1.554409e-05	0.97661406	0.00010308244	6.278192e-05	0.0005340954	3.5241283e-05	0.00028003697	0.0005024328	1.2425409e-05
dc09e8d9eafe8fa77419c1f60838dc68	IHECRE00000963.7	e1c1ce81-07de-4d2f-a306-9c1a8cec8a32	pval	split6	6ff21cbd614a42d48fc03b3059e6300e	100kb_random_n316	316	h3k4me1	h3k4me1	0.9842598	0.014595197	5.0185943e-05	1.1159096e-05	0.9842598	0.00022528124	3.4806013e-05	0.00040758905	5.0388997e-05	0.00010505706	0.00024799566	1.2594799e-05
dc1b27949450e022ee055602127820a9	IHECRE00003275.2	816b246c-782c-48bf-8668-5564a4ac4516	raw	split6	6ff21cbd614a42d48fc03b3059e6300e	100kb_random_n316	316	h3k27ac	h3k27ac	0.95647806	0.95647806	9.639843e-05	0.002137415	0.029916573	0.0015133644	0.00028666153	0.002030424	0.0015798602	0.0011874194	0.0045824815	0.00019138216
dc2598d75fb5324ff887c50ed68bc4c0	IHECRE00002063.1	7418f6bc-6e40-4cd9-9c59-6013c4a60b00	raw	split6	6ff21cbd614a42d48fc03b3059e6300e	100kb_random_n316	316	h3k4me3	h3k4me3	0.99742657	0.0023667696	2.7764176e-05	1.0932643e-05	2.5731473e-05	0.99742657	1.2245899e-06	1.2542168e-05	3.4582285e-05	2.1375905e-05	2.1012527e-06	7.041705e-05
dc28bfd042b55ed4e3206064ebde15be	IHECRE00003402.2	f58764bd-8340-4d36-994e-04c84f5ba1e4	pval	split6	6ff21cbd614a42d48fc03b3059e6300e	100kb_random_n316	316	h3k4me3	h3k4me3	0.9649293	0.023595896	4.3079464e-05	6.716777e-05	2.0241596e-06	0.9649293	5.353445e-06	9.1871e-06	0.01063755	0.00052916404	6.9372736e-06	0.00017433162
dc7e842f93caba137777cf7c79267ac9	IHECRE00003399.1	b8e0f9c4-338b-4ee7-9da5-1a2d8dfce31f	fc	split6	6ff21cbd614a42d48fc03b3059e6300e	100kb_random_n316	316	h3k27ac	h3k27ac	0.9622921	0.9622921	0.00013476216	0.00031869573	0.0041621653	0.027346337	0.00017540464	0.0029448352	0.0012765463	0.00062648475	0.00047577886	0.00024701556
dc869987d856eb0cbc3011d3e54abf35	IHECRE00001852.7	51e98f97-6119-4df6-b770-df4f0c759ed4	fc	split6	6ff21cbd614a42d48fc03b3059e6300e	100kb_random_n316	316	h3k27me3	h3k27me3	0.9962722	7.93039e-06	0.9962722	2.7967185e-06	3.6507565e-05	0.0012342408	3.0932082e-05	0.002072013	1.5947924e-05	1.1848677e-05	2.8381757e-07	0.00031551323
dcb008d4342e11a6a31ea7a32027e9b5	IHECRE00002710.1	0086dd8c-7e0e-4c70-ba1c-c21adaf6419b	fc	split6	6ff21cbd614a42d48fc03b3059e6300e	100kb_random_n316	316	h3k4me1	h3k4me1	0.9587618	0.019054793	0.00045883612	0.00017241146	0.9587618	0.0070247333	0.00017914861	0.009605051	0.0001317708	0.00088293396	0.0016275975	0.0021009264
dcb20cfaffda3d95eb8dcff971c2ed45	IHECRE00002719.1	9f6115d4-404e-40c9-b80f-23f07c721713	Unique_minusRaw	split6	6ff21cbd614a42d48fc03b3059e6300e	100kb_random_n316	316	rna_seq	rna_seq	0.96518844	0.012934587	0.00030195134	0.0026733403	0.0064216387	0.00041080205	0.0009494994	0.00060022593	0.008940292	0.96518844	0.00084681116	0.0007324459
dcd046c6df008075d70dedd980fb9279	IHECRE00002405.1	f2e79efe-bd70-4ab5-8af5-326cfa93dffd	Unique_plusRaw	split6	6ff21cbd614a42d48fc03b3059e6300e	100kb_random_n316	316	rna_seq	rna_seq	0.9663953	0.0066284025	0.00022434717	0.0034415354	0.0013656648	9.84537e-05	0.00023594378	0.00093677	0.019517468	0.9663953	0.0007974837	0.00035856833
dd23c5590ed2431df926795343fd3c2d	IHECRE00000954.6	312b3dfe-2b70-49b0-98ac-5f7026328121	fc	split6	6ff21cbd614a42d48fc03b3059e6300e	100kb_random_n316	316	h3k9me3	h3k9me3	0.96948683	0.0010258015	0.0034478316	0.0020515297	0.0006698881	0.0030394422	0.96948683	0.019291269	0.00018880166	0.0002141908	0.00029609	0.00028827827
dd249d54143aa66956b67cc300e137d7	IHECRE00000174.3	5faf25b7-5b6a-4afc-97ea-2be45d35d279	ctl_raw	split6	6ff21cbd614a42d48fc03b3059e6300e	100kb_random_n316	316	input	input	0.9672908	0.0039821635	0.005588874	0.002785646	0.004110229	0.0060577937	0.008937816	0.9672908	0.00010437463	0.00021369544	9.100809e-05	0.00083758036
dd435f408d3cd7c54f47cd112c98daf1	IHECRE00000867.3	84740963-b010-4305-b319-2f6fc79a6b58	gembs_pos	split6	6ff21cbd614a42d48fc03b3059e6300e	100kb_random_n316	316	wgbs-standard	wgbs-standard	0.97453916	0.00034276352	0.00015741115	0.0004119131	0.00012036683	0.0005752274	0.00018978973	0.000367479	0.00071949855	0.00010457811	0.022471793	0.97453916
dd60fc12b9275c830b03067a477a8f4a	IHECRE00002708.1	3bf944c6-567c-4ce5-a209-24eb7cb18204	raw	split6	6ff21cbd614a42d48fc03b3059e6300e	100kb_random_n316	316	h3k27ac	h3k27ac	0.98079944	0.98079944	1.7871957e-05	7.558559e-05	0.0011007072	0.01608665	4.963526e-06	5.3534302e-05	0.0004118284	0.00093584735	0.00015958722	0.00035409094
dd7492c5696c75684e08975e9c4f05de	IHECRE00003827.1	933a7d27-4354-4302-9c64-4b388ac0b67b	fc	split6	6ff21cbd614a42d48fc03b3059e6300e	100kb_random_n316	316	h3k4me3	h3k4me3	0.9113224	0.076414526	0.00017364474	1.2966288e-05	0.009692177	0.9113224	7.364255e-06	2.5903668e-05	0.00080856803	0.0011115008	5.596745e-05	0.0003749216
dda484e5d107619820c1bf503f5dd16d	IHECRE00000267.2	376a8941-f774-4c13-97b2-15c3b703053f	fc	split6	6ff21cbd614a42d48fc03b3059e6300e	100kb_random_n316	316	h3k27me3	h3k27me3	0.99963593	3.6581565e-07	0.99963593	2.6421608e-07	1.4094159e-05	0.00020276853	1.1108759e-05	4.0371568e-05	2.0535317e-05	1.338451e-05	2.5440815e-07	6.0996004e-05
dda5fded3568116ceae15e8296317e5b	IHECRE00000807.3	f3c8087a-d876-430f-a229-5d55d14dcc0f	pval	split6	6ff21cbd614a42d48fc03b3059e6300e	100kb_random_n316	316	h3k9me3	h3k9me3	0.93520296	0.000709023	0.013514396	0.0052445573	0.002053809	0.003752399	0.93520296	0.0010068992	0.012685216	0.008490323	0.01329576	0.0040446236
ddc802cf051e13049fdef0d5ed0cf929	IHECRE00002715.1	dd4f2160-3c39-4899-9e7a-ff5813ed6d53	pval	split6	6ff21cbd614a42d48fc03b3059e6300e	100kb_random_n316	316	h3k27ac	h3k27ac	0.9969819	0.9969819	1.4898797e-06	2.0328955e-05	2.4651603e-05	0.0004003459	2.000284e-06	4.3914956e-06	0.00042193092	0.0021116755	2.352333e-05	7.755292e-06
ddeaa67c47e99fb05b174ed9e5a5c846	IHECRE00002061.1	a63ef54c-4799-4988-a07a-d0d7354eaa6d	raw	split6	6ff21cbd614a42d48fc03b3059e6300e	100kb_random_n316	316	h3k36me3	h3k36me3	0.9921033	0.0005621961	4.868441e-06	0.9921033	1.2005565e-05	6.99682e-05	4.5470115e-05	0.0015786121	0.0006353261	0.004416224	0.00020050305	0.0003715182
de031f413078f4cd228b270e047463ce	IHECRE00000083.3	542d14f6-7688-4ae2-8fdd-0bceed71a580	pval	split6	6ff21cbd614a42d48fc03b3059e6300e	100kb_random_n316	316	h3k4me3	h3k4me3	0.9966839	0.003203797	5.485903e-06	2.2676359e-06	3.3683082e-06	0.9966839	3.901499e-07	8.419863e-07	5.5569748e-05	2.859932e-05	5.133429e-07	1.5274762e-05
de4cf0379789f4b933f5c6b43749ec47	IHECRE00000886.3	a75a4a4a-c05e-4322-b8d9-984f9e05930a	fc	split6	6ff21cbd614a42d48fc03b3059e6300e	100kb_random_n316	316	h3k9me3	h3k9me3	0.9555574	0.0010685712	0.007928054	0.0046466403	0.0003613334	0.011378919	0.9555574	0.016254587	0.0004958678	0.00035609768	0.00031196035	0.001640618
de543730e2e643b9cb149cf79301c4b6	IHECRE00003690.3	e849a0a4-b91f-4930-9a8d-97e433f1508c	raw	split6	6ff21cbd614a42d48fc03b3059e6300e	100kb_random_n316	316	h3k4me3	h3k4me3	0.9905099	0.008735061	0.00015998592	4.11635e-06	0.00020388977	0.9905099	2.9907837e-06	1.7283637e-05	8.496861e-05	9.49158e-05	3.696684e-06	0.00018322388
de59d60dac666a285b8cd814b1808858	IHECRE00001880.2	d56c077c-1cfb-42d4-9164-6356c2650c92	raw	split6	6ff21cbd614a42d48fc03b3059e6300e	100kb_random_n316	316	h3k4me1	h3k4me1	0.8974617	0.023541352	0.00063322147	0.00017804802	0.8974617	0.0016917571	0.0014491812	0.07354172	5.3927994e-05	0.0001493706	0.0011040694	0.00019560962
de68ce678237a1aaf743f235953f9ab5	IHECRE00003143.2	f0f487bd-ea76-429d-8cad-24147d9a5a06	fc	split6	6ff21cbd614a42d48fc03b3059e6300e	100kb_random_n316	316	h3k27ac	h3k27ac	0.9593105	0.9593105	5.7262117e-05	0.0009944114	0.02919782	0.003266966	0.00023441312	0.001813507	0.000545524	0.002119519	0.0023457638	0.0001143029
dea51da750f21156ae1333445dba29b7	IHECRE00001853.6	ad70feb8-37ca-4c77-b4bf-43e587c9ec8d	pval	split6	6ff21cbd614a42d48fc03b3059e6300e	100kb_random_n316	316	h3k4me3	h3k4me3	0.9966702	0.0012105294	1.7020326e-05	5.201344e-05	1.2617908e-06	0.9966702	1.1619705e-06	2.6425187e-06	0.0017132931	0.00013828106	2.610348e-06	0.00019106077
dec851a92153dbb9bd7e55aa843ecca9	IHECRE00004657.5	1176015e-2de6-4aaa-9263-423b378b3e46	fc	split6	6ff21cbd614a42d48fc03b3059e6300e	100kb_random_n316	316	h3k4me1	h3k4me1	0.67748976	0.054911774	0.0018486888	0.002656151	0.67748976	0.011366774	0.0023719124	0.24100621	0.00022495163	0.00090298965	0.0019436607	0.005277108
def66d518dd200c932137c964ac2be15	IHECRE00003151.2	ea0b5f6e-da61-4d43-9e2a-c3b7dcb7b385	fc	split6	6ff21cbd614a42d48fc03b3059e6300e	100kb_random_n316	316	h3k27ac	h3k27ac	0.982825	0.982825	9.631243e-05	0.0001741093	0.0037499291	0.010496381	8.187029e-05	0.00051705685	0.00028742448	0.0010081417	0.000591232	0.00017254314
df4fa9c0e7d4379df88e84f918a5f7d9	IHECRE00004726.1	76fe45fd-77c5-4871-8dd5-1d18b2d78a4b	raw	split6	6ff21cbd614a42d48fc03b3059e6300e	100kb_random_n316	316	h3k36me3	h3k36me3	0.9960329	3.9651346e-05	4.3252608e-06	0.9960329	2.3919037e-07	5.5663466e-05	0.00037479275	0.0011297262	0.00085109484	0.00086238474	0.000108769156	0.00054035045
df8009e31bac12f31898eded0d739e61	IHECRE00002387.1	a5bba0ee-c0c2-4716-8106-f36c4deeaab4	pval	split6	6ff21cbd614a42d48fc03b3059e6300e	100kb_random_n316	316	h3k27ac	h3k27ac	0.9829905	0.9829905	8.093381e-05	4.433474e-05	0.009473208	0.002628843	2.7139642e-05	7.175502e-05	0.000850348	0.00319163	0.000470699	0.00017047774
dfa24471c8d0b7372735688b52ff82a3	IHECRE00000795.3	7fd5d382-cdd8-4e85-a5e5-83687d853187	Unique_plusRaw	split6	6ff21cbd614a42d48fc03b3059e6300e	100kb_random_n316	316	rna_seq	rna_seq	0.9367503	0.00030903606	0.00091502815	0.00023084931	0.0003657037	0.00085375004	0.00015331183	0.00013089577	0.059797652	0.9367503	7.579353e-05	0.0004176704
dfa5765b05c88adf53a712fa4d6ffd71	IHECRE00001953.2	db62d862-80e6-4da4-b26e-785425bcd89a	raw	split6	6ff21cbd614a42d48fc03b3059e6300e	100kb_random_n316	316	h3k4me3	h3k4me3	0.9983644	0.0014412543	7.890781e-06	6.511214e-06	1.1230468e-06	0.9983644	5.0793e-07	3.5199273e-06	8.058896e-05	8.106134e-06	4.0247912e-07	8.571528e-05
dfad614a728a1492c56c32100b4623f0	IHECRE00003404.1	4ae51ffa-4828-4fc1-ba12-fff1f911d536	Unique_plusRaw	split6	6ff21cbd614a42d48fc03b3059e6300e	100kb_random_n316	316	mrna_seq	mrna_seq	0.9584583	0.004326471	0.0026351507	0.0037941085	0.0003394421	0.0013742308	0.0005898842	0.0011565123	0.9584583	0.02471472	0.00036772728	0.0022434278
dfbc625368085a36eb36bf58edd55aed	IHECRE00002061.1	a63ef54c-4799-4988-a07a-d0d7354eaa6d	fc	split6	6ff21cbd614a42d48fc03b3059e6300e	100kb_random_n316	316	h3k36me3	h3k36me3	0.9938829	0.00048436545	3.3004294e-06	0.9938829	7.869916e-06	5.100082e-05	3.2335032e-05	0.0010950267	0.0006022705	0.003277845	0.00019113065	0.00037220042
dfdea7eb6016a9dac65da1b5f7452d84	IHECRE00000738.3	d62c9039-ff24-4ee2-b0d6-4970f0dc49ef	pval	split6	6ff21cbd614a42d48fc03b3059e6300e	100kb_random_n316	316	h3k4me1	h3k4me1	0.978139	0.01655593	0.00011099188	2.0179763e-05	0.978139	0.000987242	3.6407328e-05	0.00042004386	6.675979e-05	0.0032561717	0.000331027	7.619758e-05
dfe34b96f3e5aed202ee4dead8695df4	IHECRE00002539.1	f0be5821-319d-4141-82d5-3d3ea8611b58	pval	split6	6ff21cbd614a42d48fc03b3059e6300e	100kb_random_n316	316	h3k27ac	h3k27ac	0.99781823	0.99781823	1.0958008e-06	4.4361725e-05	3.197996e-05	0.00013922907	3.024882e-06	1.10969595e-05	0.0003930278	0.0015046294	4.605184e-05	7.468834e-06
dff343fca2c11fb0061732573ece1c4a	IHECRE00002660.1	8b7d30be-eaf9-4b14-9555-50241f696044	fc	split6	6ff21cbd614a42d48fc03b3059e6300e	100kb_random_n316	316	h3k27me3	h3k27me3	0.9967499	1.6627608e-06	0.9967499	2.368779e-06	0.00034184504	0.0020520093	6.5250606e-05	0.00014986578	0.00016878956	0.0001229367	4.245976e-06	0.00034101456
e061c98ed14fa1a0ee64b29882946898	IHECRE00000964.7	7b47d1c2-54cf-477b-9e3d-3dc271ede832	fc	split6	6ff21cbd614a42d48fc03b3059e6300e	100kb_random_n316	316	h3k4me3	h3k4me3	0.98333585	0.0122238435	0.0003695111	6.532063e-05	0.00014708024	0.98333585	4.3116775e-05	0.00050632824	0.00013851133	4.779137e-05	0.0002207224	0.0029019155
e076586c3339bd3e9137b62cc3d1e47e	IHECRE00001447.1	2d82798a-f83d-476e-85d2-c494f324979a	raw	split6	6ff21cbd614a42d48fc03b3059e6300e	100kb_random_n316	316	h3k36me3	h3k36me3	0.9977719	0.00011696727	3.0439867e-07	0.9977719	1.3595128e-07	8.168034e-06	3.6695524e-06	5.7897912e-05	0.001230167	0.00042698963	6.0148697e-05	0.0003236248
e0a83b1e3dc0e3a33e3984bb1d561be4	IHECRE00000704.1	de9f2c4e-6cfb-40a7-9b40-4fa537815a39	pval	split6	6ff21cbd614a42d48fc03b3059e6300e	100kb_random_n316	316	h3k4me1	h3k4me1	0.98641056	0.012107222	4.7214977e-05	3.5227993e-06	0.98641056	0.0006147435	1.0252365e-05	9.452226e-05	2.6751157e-05	0.00037180792	0.00028387373	2.9554098e-05
e0d7431f6cd027e842cb29e4c0946340	IHECRE00000043.3	9cf12c10-316c-45d2-adec-5ea53e80f354	pval	split6	6ff21cbd614a42d48fc03b3059e6300e	100kb_random_n316	316	h3k27me3	h3k27me3	0.9993938	1.9504039e-06	0.9993938	1.5788797e-06	1.992997e-05	0.00021392803	3.6722082e-05	9.43474e-05	8.495984e-05	3.830576e-05	1.1535038e-06	0.0001132293
e0df83378c69a5f86d7f9c6c7af9a4c3	IHECRE00004700.5	5a3af1f7-3d2e-461c-bb20-89049fdb0ae4	pval	split6	6ff21cbd614a42d48fc03b3059e6300e	100kb_random_n316	316	h3k9me3	h3k9me3	0.9991374	3.1341056e-05	5.2492003e-05	0.00031272645	1.3806812e-05	0.0001711935	0.9991374	2.593277e-05	8.507124e-05	7.6029864e-05	6.886756e-05	2.5161187e-05
e110611f6ec60a3cd8bee8960822f673	IHECRE00004910.1	bf79ae3a-8ce0-46a9-a02e-2fbe785f1711	Unique_minusRaw	split6	6ff21cbd614a42d48fc03b3059e6300e	100kb_random_n316	316	mrna_seq	mrna_seq	0.81355983	0.005468557	0.00035937093	0.024487117	6.773434e-05	0.0014571585	0.0006097827	0.00059933035	0.81355983	0.14050713	0.0032311569	0.009652817
e137923d3fbeab92fab3378475c4a7ee	IHECRE00004627.6	136b7d6c-58f3-42c5-998f-fbf35b680d76	raw	split6	6ff21cbd614a42d48fc03b3059e6300e	100kb_random_n316	316	h3k9me3	input	0.6572141	0.011268119	0.011894022	0.013393409	0.02519293	0.025712831	0.24596883	0.6572141	0.00095698936	0.00319843	0.0017892646	0.0034110385
e13b53ae0ec5b6a412d3466176e3b375	IHECRE00004884.1	e1f8eaf0-5c3e-4eb2-b864-0330dfef44b8	pval	split6	6ff21cbd614a42d48fc03b3059e6300e	100kb_random_n316	316	h3k36me3	h3k36me3	0.9952636	0.0008210932	3.7662267e-07	0.9952636	7.0873534e-07	2.996456e-05	5.662283e-06	4.746622e-05	0.0027107876	0.00065533404	0.00017712971	0.0002878556
e1942c94cec46b12b7488ed4db0e403a	IHECRE00004610.2	c8287f3a-ec01-4e9b-9790-466f356c7045	fc	split6	6ff21cbd614a42d48fc03b3059e6300e	100kb_random_n316	316	h3k9me3	h3k9me3	0.99847466	4.3126653e-05	0.00018310177	0.0005414386	1.5191639e-05	0.0002026661	0.99847466	3.5905374e-05	0.00019026393	0.00013677693	0.0001288035	4.8088415e-05
e196b3927e4b8449c2bd03b1ca0af66e	IHECRE00001907.1	856e5189-b10a-47ac-b38e-4f26c4b023ef	fc	split6	6ff21cbd614a42d48fc03b3059e6300e	100kb_random_n316	316	h3k4me1	h3k4me1	0.9731371	0.025764775	4.4940636e-05	3.559743e-06	0.9731371	0.00011063955	2.2334834e-05	0.00037637897	2.2320864e-05	0.00027603956	0.00022733501	1.4597005e-05
e1a39cf11a290441cdff6ac0cb350641	IHECRE00000881.1	56e0b519-0310-4e4a-bfb1-99484822beda	Unique_plusRaw	split6	6ff21cbd614a42d48fc03b3059e6300e	100kb_random_n316	316	rna_seq	rna_seq	0.9580571	0.0017533151	0.00021130116	0.00055988994	0.00016932731	0.00010868245	0.00011352713	0.00015542482	0.038590126	0.9580571	9.957524e-05	0.00018157093
e1b6be7b2973c8f15b1bb6aff1ff73cd	IHECRE00001447.1	2d82798a-f83d-476e-85d2-c494f324979a	fc	split6	6ff21cbd614a42d48fc03b3059e6300e	100kb_random_n316	316	h3k36me3	h3k36me3	0.99667525	0.00017683876	3.8790898e-07	0.99667525	1.6471186e-07	1.22860865e-05	4.4386975e-06	6.283182e-05	0.0019734045	0.000495229	9.093526e-05	0.0005084289
e1bc97b4a92d246540461b7348ac9761	IHECRE00000308.2	454549bf-8607-4e61-b7df-d1279be89352	raw	split6	6ff21cbd614a42d48fc03b3059e6300e	100kb_random_n316	316	h3k27me3	h3k27me3	0.999	9.932988e-07	0.999	6.520006e-07	2.1193882e-05	0.0007456594	2.2674725e-05	6.802537e-05	2.7526023e-05	2.7326822e-05	2.2449143e-07	8.584743e-05
e22ff530b6781e62b2498d945e5b9dcb	IHECRE00000929.7	d942080d-7285-467c-ae0d-b6823b9d2732	pval	split6	6ff21cbd614a42d48fc03b3059e6300e	100kb_random_n316	316	h3k9me3	h3k9me3	0.9986933	6.8692876e-05	9.427902e-05	0.00034006574	5.8165217e-05	0.00018187094	0.9986933	3.5441863e-05	0.00015749708	0.00013545541	0.0001827671	5.2478932e-05
e2451edeceb84d2cc3eac6c8c55280b7	IHECRE00002071.1	3bf88f26-b360-4909-bff6-c9dcb525c6c4	fc	split6	6ff21cbd614a42d48fc03b3059e6300e	100kb_random_n316	316	h3k4me1	h3k4me1	0.98675764	0.010873677	2.0621519e-05	2.8778568e-05	0.98675764	0.0002102769	4.1795414e-05	0.0013490533	7.0697442e-06	9.8631725e-05	0.0005532203	5.9207567e-05
e24c8b767f8e6feb09f97fa3429169d3	IHECRE00000962.7	d7670711-40a4-405a-ab8f-3c280c0fffd9	fc	split6	6ff21cbd614a42d48fc03b3059e6300e	100kb_random_n316	316	h3k4me1	h3k4me1	0.8965569	0.027518038	0.008167296	0.00017215984	0.8965569	0.0030024936	0.0014816513	0.042789064	0.0003418507	0.00069805176	0.01322668	0.006045656
e28be306e9f12ff5287db20980c88269	IHECRE00001904.1	0155b608-c0ae-4b58-8a58-5d21c4cb339e	Unique_plusRaw	split6	6ff21cbd614a42d48fc03b3059e6300e	100kb_random_n316	316	rna_seq	rna_seq	0.49708462	0.0067022988	0.0007964613	0.00425718	0.00071765104	0.0018677223	0.0003717175	0.0004371006	0.48589844	0.49708462	0.0006011217	0.0012657011
e2b55e842b8f90588e1ef6179bc5987d	IHECRE00001054.7	abe722fe-3785-410a-bbdb-bd966a4b211d	raw	split6	6ff21cbd614a42d48fc03b3059e6300e	100kb_random_n316	316	h3k4me1	h3k4me1	0.9770124	0.012110048	0.0009861416	3.9665436e-05	0.9770124	0.0007190666	0.00063479773	0.00735145	3.6187088e-05	0.00051416206	0.00038002108	0.00021606
e2c80a8065fef841a077c862b69e33ea	IHECRE00003805.1	76121c8c-54e2-4ced-950e-71658e8660f3	raw	split6	6ff21cbd614a42d48fc03b3059e6300e	100kb_random_n316	316	h3k9me3	h3k9me3	0.9813942	0.00032936913	0.01274682	0.0008505526	0.00021567363	0.0020175066	0.9813942	0.00095042994	0.0005917212	0.00031446325	0.00018830162	0.00040097296
e31d106f5651561dd5599f7ec70529dc	IHECRE00002184.1	587e5eb3-0620-4ba4-8671-f03e927cce30	raw	split6	6ff21cbd614a42d48fc03b3059e6300e	100kb_random_n316	316	h3k27ac	h3k27ac	0.9926171	0.9926171	3.868285e-06	0.0003890747	0.0016804093	0.0005083471	7.0173774e-06	9.858659e-05	0.00021882259	0.0042731743	0.0001570435	4.6569716e-05
e33a79c7777215c329f4a08b71c25e41	IHECRE00004604.3	044a44f4-7a76-4042-adca-64782b5c2f81	pval	split6	6ff21cbd614a42d48fc03b3059e6300e	100kb_random_n316	316	h3k27ac	h3k27ac	0.99753714	0.99753714	4.941461e-06	3.0352016e-05	8.985739e-06	0.0007784898	3.8006633e-06	1.3923691e-05	0.000608346	0.0008708621	8.9626184e-05	5.3473603e-05
e33fbf524f0639e6e6f55d339293e401	IHECRE00000349.2	71da10e5-d1a8-4282-a745-b408ed307ab1	pval	split6	6ff21cbd614a42d48fc03b3059e6300e	100kb_random_n316	316	h3k9me3	h3k9me3	0.99968207	1.0643999e-05	3.496293e-05	9.045622e-05	9.978889e-06	4.6210476e-05	0.99968207	8.558111e-06	3.1843458e-05	3.238458e-05	4.509191e-05	7.788193e-06
e358e28adafc09b33e9867e2ad702ca6	IHECRE00003176.2	1ada1fb3-999b-4be4-9505-fb1a7ea89557	fc	split6	6ff21cbd614a42d48fc03b3059e6300e	100kb_random_n316	316	h3k27ac	h3k27ac	0.9720044	0.9720044	9.2931514e-05	0.00027187215	0.020154228	0.0020301992	0.00019835243	0.0010938094	0.00051078765	0.0013241585	0.0022154406	0.00010383566
e3624e9394d6e2006af07af2deb9683a	IHECRE00002487.1	6a8f4aca-e46a-45bc-8d15-9414f20911a8	fc	split6	6ff21cbd614a42d48fc03b3059e6300e	100kb_random_n316	316	h3k27ac	h3k27ac	0.8763189	0.8763189	0.00024662432	0.0001447209	0.10811768	0.0061692903	4.9612496e-05	0.0005693678	0.0010681787	0.0041254936	0.0017979462	0.0013921816
e384b893eb40845e02fecf7ee94fd18d	IHECRE00003696.3	e00c0d9c-ba65-4ccf-bfd6-bf0790f0d972	fc	split6	6ff21cbd614a42d48fc03b3059e6300e	100kb_random_n316	316	h3k9me3	h3k9me3	0.9910557	0.00030467182	0.002049677	0.0019029347	0.0002275617	0.0015334268	0.9910557	0.00029888272	0.0009491509	0.00073450425	0.0006097355	0.0003337131
e391bd0ac18c37fdba001aefea1ab71d	IHECRE00000709.3	d00e3808-9f0e-482a-82e8-0b81806ce822	fc	split6	6ff21cbd614a42d48fc03b3059e6300e	100kb_random_n316	316	h3k4me1	h3k4me1	0.9872376	0.011092952	1.33863905e-05	2.438802e-05	0.9872376	0.000118796364	2.8022001e-05	0.00077435747	6.2089566e-06	0.00014083678	0.0005155699	4.7857655e-05
e3a0ea20f46b4aa87e84f8f282a15421	IHECRE00003210.2	ee891532-0099-4f42-9dac-4fb973ca0d9f	pval	split6	6ff21cbd614a42d48fc03b3059e6300e	100kb_random_n316	316	h3k27ac	h3k27ac	0.9877379	0.9877379	0.00015661083	0.00035430977	0.0024244254	0.0032410128	0.00015171297	0.0005182488	0.002217438	0.0024265025	0.0005871291	0.0001848481
e3c9e7c316c28b4a53f73af2733cefa5	IHECRE00004910.1	bf79ae3a-8ce0-46a9-a02e-2fbe785f1711	Unique_plusRaw	split6	6ff21cbd614a42d48fc03b3059e6300e	100kb_random_n316	316	mrna_seq	mrna_seq	0.55837095	0.12825954	0.01687438	0.053941477	0.012223019	0.021537457	0.019293617	0.0153404465	0.55837095	0.13938874	0.022275446	0.01249493
e3d31189db27859fc1ba203f2d9d1f03	IHECRE00000787.1	8a01629b-02b6-4a80-b5f0-ae2e1379e1e1	Unique_plusRaw	split6	6ff21cbd614a42d48fc03b3059e6300e	100kb_random_n316	316	rna_seq	rna_seq	0.82295966	0.001089855	0.001441868	0.0019870375	0.0007474868	0.0015503396	0.0004959694	0.0005829185	0.16620947	0.82295966	0.00046003106	0.002475375
e3da4344143928e8b278053e46cdd448	IHECRE00003713.7	9e18e3a8-47fa-4ba6-a193-e5c9a44b9839	raw	split6	6ff21cbd614a42d48fc03b3059e6300e	100kb_random_n316	316	h3k4me1	h3k4me1	0.9868194	0.003911837	0.00082241016	0.000107604355	0.9868194	0.00017697057	0.00022858054	0.0062201126	9.584175e-05	0.0008394357	0.00058105384	0.0001968215
e42345c16bd4d7bddf7faf8b881ac8fc	IHECRE00003845.2	fa3c8e36-edcb-4649-9a8e-5dec7e1c367c	pval	split6	6ff21cbd614a42d48fc03b3059e6300e	100kb_random_n316	316	h3k27ac	h3k27ac	0.9967295	0.9967295	6.6967837e-06	1.4031085e-05	0.0001767816	0.00032301949	3.9038646e-06	8.703878e-06	0.00043496632	0.0021911773	8.547116e-05	2.5661824e-05
e43cc513e2f6eaf1875765727e66afef	IHECRE00002481.1	2636e3c1-731b-4b95-b512-5edd44285216	Unique_raw	split6	6ff21cbd614a42d48fc03b3059e6300e	100kb_random_n316	316	mrna_seq	mrna_seq	0.97703743	0.0041864314	2.0856794e-05	0.0011433078	2.601036e-06	0.0002903689	2.010152e-05	1.36626e-05	0.97703743	0.016969258	2.9113127e-05	0.00028684372
e458d41a5d2114cae9838abf0594956d	IHECRE00003716.2	bea5f21d-c715-4019-8eed-c69728473893	raw	split6	6ff21cbd614a42d48fc03b3059e6300e	100kb_random_n316	316	h3k4me1	h3k4me1	0.9857721	0.011888662	0.00011188512	6.6140487e-06	0.9857721	0.0005019386	2.5288968e-05	0.0014034401	1.4900484e-05	6.403618e-05	0.00016416289	4.7053018e-05
e495d59b8b88e45a3ffb6469b56cd617	IHECRE00004685.5	12533835-7739-4bfd-833a-723ae196920b	pval	split6	6ff21cbd614a42d48fc03b3059e6300e	100kb_random_n316	316	h3k36me3	h3k36me3	0.9952655	0.0001677675	3.3372552e-07	0.9952655	9.767749e-07	8.019019e-06	7.2419975e-06	3.6284793e-05	0.0026338832	0.0017209416	7.0004964e-05	8.901835e-05
e4d8ad87fbf3a94d583b96195d705d28	IHECRE00002394.1	b90e7e7d-85d2-4133-b655-b2817376c673	Unique_minusRaw	split6	6ff21cbd614a42d48fc03b3059e6300e	100kb_random_n316	316	rna_seq	rna_seq	0.929917	0.005005882	0.00021105098	0.0056017744	0.00021508904	0.00048459394	0.0005480726	0.0005580768	0.056043647	0.929917	0.00061205594	0.00080292043
e4f96512e1d39ad141a524e9dd5ba511	IHECRE00001557.1	a191a9a1-280c-4fb2-bb80-fc2764282365	Unique_plusRaw	split6	6ff21cbd614a42d48fc03b3059e6300e	100kb_random_n316	316	mrna_seq	rna_seq	0.83934325	0.0060896263	0.0012846213	0.0099234	0.0065253633	0.00075985387	0.0009698125	0.0030639726	0.12852411	0.83934325	0.0024193032	0.0010967314
e50fa460031be9623fc59b45213e0c90	IHECRE00000318.2	cd34de67-c526-40fb-aa45-62b2369a1b8a	fc	split6	6ff21cbd614a42d48fc03b3059e6300e	100kb_random_n316	316	h3k4me3	h3k4me3	0.9986332	0.0012034458	1.4514396e-05	1.484795e-06	1.8414108e-05	0.9986332	4.1177236e-07	1.2515717e-06	6.624184e-05	2.9649775e-05	1.0351561e-06	3.0329054e-05
e5173354a08429f5c609c3b609bd027d	IHECRE00003713.7	9e18e3a8-47fa-4ba6-a193-e5c9a44b9839	pval	split6	6ff21cbd614a42d48fc03b3059e6300e	100kb_random_n316	316	h3k4me1	h3k4me1	0.982372	0.0070713614	0.00080968667	0.00033593897	0.982372	0.00013618814	0.0004878441	0.004337155	0.0003885573	0.0025412862	0.0012217301	0.0002981723
e54bb0540f54e265ee6eb8650472f84e	IHECRE00001037.6	aab1f7bd-08e1-4bcb-8e6f-004c7dcc1c06	raw	split6	6ff21cbd614a42d48fc03b3059e6300e	100kb_random_n316	316	h3k36me3	h3k36me3	0.9962478	0.00020149397	3.3361684e-07	0.9962478	8.137893e-07	1.7323684e-05	5.706189e-06	3.629412e-05	0.0025380536	0.0007029558	9.838817e-05	0.00015070835
e55586476197a2260101d2a3cbea0a0e	IHECRE00004675.5	8e09c83d-5dd7-4b08-845b-5c895998be93	Unique_plusRaw	split6	6ff21cbd614a42d48fc03b3059e6300e	100kb_random_n316	316	rna_seq	mrna_seq	0.76689154	0.0043013296	0.0019117503	0.021675307	0.003754267	0.0021815049	0.0010600683	0.0055956235	0.76689154	0.18773301	0.0010124918	0.0038830142
e5913277f4f58496858b793042308e77	IHECRE00003704.6	5a669c03-e7db-4fdf-a44b-77be71031239	pval	split6	6ff21cbd614a42d48fc03b3059e6300e	100kb_random_n316	316	h3k4me3	h3k4me3	0.99839824	0.00085025775	4.0541945e-05	1.2053774e-05	7.986876e-06	0.99839824	1.2716574e-06	2.8516158e-06	0.00041419428	0.00016034224	2.358796e-06	0.000109837725
e5a1c1eebb767138b5dca7c866c8f9de	IHECRE00000174.3	5faf25b7-5b6a-4afc-97ea-2be45d35d279	pval	split6	6ff21cbd614a42d48fc03b3059e6300e	100kb_random_n316	316	h3k4me3	h3k4me3	0.9999021	8.724311e-05	2.1024457e-06	3.1121405e-07	8.7395586e-07	0.9999021	7.48818e-08	3.9892672e-07	1.6065543e-06	1.2648023e-06	3.8791004e-08	3.975604e-06
e5e3b00349bfefa1b95fea7c6fb4bbb5	IHECRE00002322.1	d4702bdd-f4a5-416a-85ae-a2f568435cba	pval	split6	6ff21cbd614a42d48fc03b3059e6300e	100kb_random_n316	316	h3k27ac	h3k27ac	0.96646667	0.96646667	0.000147274	5.456465e-05	0.005986383	0.021454396	3.0925377e-05	5.9083424e-05	0.0016521275	0.003303467	0.00043314623	0.00041190683
e5ff0baedc22324a9f708d56173dbf89	IHECRE00000937.7	3d65926b-cbf4-4cf3-853e-b3fda7428556	fc	split6	6ff21cbd614a42d48fc03b3059e6300e	100kb_random_n316	316	h3k4me3	h3k4me3	0.9984047	0.0009177516	9.750807e-06	8.966748e-06	1.1639239e-06	0.9984047	3.9141247e-07	1.1977769e-06	0.0005431662	4.214802e-05	9.048463e-07	6.98969e-05
e62acf86b6b38bc0704f24bd2b57c8cb	IHECRE00002375.1	2e00c834-4d85-4c3f-9d6a-ee1f9c0ae419	Unique_minusRaw	split6	6ff21cbd614a42d48fc03b3059e6300e	100kb_random_n316	316	rna_seq	rna_seq	0.9853034	0.002250455	3.0210676e-05	0.005932805	9.0006564e-05	9.619172e-05	0.00010520285	9.231173e-05	0.005377804	0.9853034	0.00025747687	0.00046410528
e694bbbce3b61dace7758e182bd5ca21	IHECRE00001901.1	6b09584a-2432-4d62-a2ae-07a4e8c7cb72	gembs_neg	split6	6ff21cbd614a42d48fc03b3059e6300e	100kb_random_n316	316	wgbs-pbat	wgbs-pbat	0.80755055	0.0037320338	0.000259819	0.0021245878	0.0014513669	0.0002973956	0.0010774786	0.0068676854	0.00094578165	0.0006609197	0.80755055	0.1750323
e6974656a4a2e859f1dd072ac4a0d192	IHECRE00001013.4	dd6ee57f-cc2d-4ef9-a0a6-305ef4d04ad5	fc	split6	6ff21cbd614a42d48fc03b3059e6300e	100kb_random_n316	316	h3k4me1	h3k4me1	0.9695887	0.026945516	9.247486e-05	1.6387918e-05	0.9695887	0.00086603046	1.6673348e-05	0.0009705748	7.490271e-05	0.00050553906	0.00081844046	0.00010473409
e6d2ef434e8566883206c76ae4af7e27	IHECRE00000195.3	c463eafa-ded1-4a7b-ab31-187e5f8f0b63	fc	split6	6ff21cbd614a42d48fc03b3059e6300e	100kb_random_n316	316	h3k4me3	h3k4me3	0.9985789	0.0012620192	2.7770286e-05	4.774769e-06	4.0242398e-05	0.9985789	2.1342503e-06	3.867664e-05	6.7289966e-06	3.8029639e-06	6.353197e-07	3.4237775e-05
e709443f4244c512da8b2fe0c5361f07	IHECRE00004903.1	29b9daa7-0f76-44e2-bf7e-cbe681b2a120	ctl_raw	split6	6ff21cbd614a42d48fc03b3059e6300e	100kb_random_n316	316	input	wgbs-pbat	0.5568961	0.026287537	0.009123192	0.008151677	0.040372074	0.008195989	0.012903043	0.17227632	0.016088786	0.0030764164	0.5568961	0.1466289
e719c996fa27da6e2b741cc896425b32	IHECRE00000175.3	43879528-0d9e-43cd-9f9e-9c4a6a4785d5	fc	split6	6ff21cbd614a42d48fc03b3059e6300e	100kb_random_n316	316	h3k4me3	h3k4me3	0.9996456	0.00024491164	6.392992e-05	2.824864e-07	3.6602528e-06	0.9996456	1.2535905e-07	3.905694e-06	5.721889e-06	1.7178523e-06	9.1015494e-08	3.0052464e-05
e739cf95a16cdbb84453a41e8fd1dc1a	IHECRE00001013.4	dd6ee57f-cc2d-4ef9-a0a6-305ef4d04ad5	pval	split6	6ff21cbd614a42d48fc03b3059e6300e	100kb_random_n316	316	h3k4me1	h3k4me1	0.9777354	0.019994756	7.086289e-05	1.0573991e-05	0.9777354	0.00086769013	1.6055346e-05	0.0002725342	0.000119751916	0.00043416812	0.00044124929	3.7055263e-05
e753779ce53784aea4d9f57b65c284ea	IHECRE00002492.1	38a95fca-b597-494c-8278-b21207f6fe54	pval	split6	6ff21cbd614a42d48fc03b3059e6300e	100kb_random_n316	316	h3k4me1	h3k4me1	0.98962665	0.008777469	5.1443385e-05	1.7767748e-05	0.98962665	5.3038573e-05	8.757009e-05	0.0004833606	5.704792e-05	0.0003666514	0.0004714686	7.486935e-06
e77ce71051c7e640fda42b22377adc42	IHECRE00000986.6	6a1889bf-7312-4e41-b1cc-e2f3be7a8076	fc	split6	6ff21cbd614a42d48fc03b3059e6300e	100kb_random_n316	316	h3k4me1	h3k4me1	0.9636612	0.033331335	7.643935e-05	3.6080335e-05	0.9636612	0.00012087675	8.398695e-05	0.0018847615	1.7381477e-05	0.00048522954	0.00028571973	1.7060152e-05
e78d539d101dc536d55601d2c4924a74	IHECRE00000053.3	6cb1979d-a688-443a-a34f-9028034c29a9	pval	split6	6ff21cbd614a42d48fc03b3059e6300e	100kb_random_n316	316	h3k27me3	h3k27me3	0.99411446	6.514813e-05	0.99411446	4.868813e-05	0.00013208968	0.00091792096	0.0028261323	0.000733466	0.00043242937	0.0003438821	5.961868e-05	0.00032598487
e793bd3ed7488563f1283e5e064e62ed	IHECRE00002063.1	fc1674f3-b9c6-4107-8983-478acef979ab	fc	split6	6ff21cbd614a42d48fc03b3059e6300e	100kb_random_n316	316	h3k27ac	h3k27ac	0.97642547	0.97642547	9.90402e-05	0.00078653777	0.0132376645	0.003777944	0.000101809084	0.0011084452	0.000798569	0.0021859622	0.0012262452	0.0002520578
e79b43fe7c3b7ec873de9f6812df9275	IHECRE00003220.2	6bdec77e-7181-45e6-ae3a-b18f99bb6230	fc	split6	6ff21cbd614a42d48fc03b3059e6300e	100kb_random_n316	316	h3k27ac	h3k27ac	0.9856381	0.9856381	0.0001495217	0.00042272426	0.0027200042	0.0065979087	0.00013445094	0.00066747377	0.0010808657	0.0016872727	0.0006903944	0.00021123316
e7cec311722be6a74a530f0f3be5c7f9	IHECRE00002284.1	fef27ed7-91c9-42f8-96bd-31df3234cdc9	raw	split6	6ff21cbd614a42d48fc03b3059e6300e	100kb_random_n316	316	h3k27ac	h3k27ac	0.9872521	0.9872521	3.1840253e-05	6.822222e-05	0.008172681	0.0024598257	3.486954e-05	0.00025561522	0.00030591153	0.0011711196	0.000218524	2.928465e-05
e7cfa066af8bd2adbafc63a58751b210	IHECRE00001852.7	82c251c5-7c19-4327-8e89-8faf89a3ce12	Unique_plusRaw	split6	6ff21cbd614a42d48fc03b3059e6300e	100kb_random_n316	316	rna_seq	rna_seq	0.54108924	0.0007792988	0.0005664105	0.0049219863	0.00032116202	0.00092887273	0.00015651097	0.00033717728	0.4502115	0.54108924	0.00011622791	0.0005717017
e7d200e0857eefbefb3c6d5293a6cf67	IHECRE00004673.6	7ffc0d13-5d7c-430d-bb9d-45b97d4608ce	fc	split6	6ff21cbd614a42d48fc03b3059e6300e	100kb_random_n316	316	h3k27ac	h3k27ac	0.6262303	0.6262303	0.0022258798	0.01089865	0.12808539	0.059468716	0.010623241	0.015006281	0.017617859	0.08894075	0.03514525	0.0057576573
e7d928693238df7196dd853716218f9e	IHECRE00003211.2	927d2672-4f46-458c-8811-c15a490afd61	fc	split6	6ff21cbd614a42d48fc03b3059e6300e	100kb_random_n316	316	h3k27ac	h3k27ac	0.98877174	0.98877174	5.35612e-05	0.0001682875	0.0062496136	0.0018516931	8.3126295e-05	0.0005495851	0.0002359225	0.0010892516	0.0008650847	8.189907e-05
e80479adb5324a7d1ad29f5ebf2ae0b6	IHECRE00002300.1	7473ff16-861e-4ace-a766-e1e7d9dbdcf1	Unique_minusRaw	split6	6ff21cbd614a42d48fc03b3059e6300e	100kb_random_n316	316	rna_seq	rna_seq	0.93933254	0.0033106753	5.7967976e-05	0.0047235736	1.7988134e-05	0.0003610304	0.00014370902	0.00010468942	0.051305465	0.93933254	0.00017503527	0.0004671898
e80f2e90f0d1efecdd8f0f8e86cadae0	IHECRE00000271.2	9675415a-8c23-4e0c-af95-26f4ab22bde8	raw	split6	6ff21cbd614a42d48fc03b3059e6300e	100kb_random_n316	316	h3k27ac	h3k27ac	0.9464828	0.9464828	7.855152e-05	0.00056698394	0.041262284	0.0036787053	0.00021731463	0.0033426513	0.00041091145	0.001095931	0.0027620026	0.00010180107
e830fb536d6c8fe1daa0aa91281ec332	IHECRE00000868.3	35a1bb15-bed6-4e74-9919-aa3ec990d8ef	fc	split6	6ff21cbd614a42d48fc03b3059e6300e	100kb_random_n316	316	h3k4me1	h3k4me1	0.79128015	0.13257366	0.0004582131	0.0013833005	0.79128015	0.044698067	0.00017266505	0.013543645	0.00036981568	0.004132225	0.004103995	0.0072842455
e84fa42896261b2da735b435735052c7	IHECRE00002455.1	73b00e15-df6d-45d6-85e2-05d38545200e	raw	split6	6ff21cbd614a42d48fc03b3059e6300e	100kb_random_n316	316	h3k27ac	h3k27ac	0.99504197	0.99504197	7.134866e-06	5.8159185e-05	0.0005904845	0.002163934	2.6218434e-06	1.9912948e-05	0.0004010145	0.0014921359	0.00012986186	9.275394e-05
e86e803b37dc1ef5e9c5c278b2e693d7	IHECRE00003275.2	816b246c-782c-48bf-8668-5564a4ac4516	pval	split6	6ff21cbd614a42d48fc03b3059e6300e	100kb_random_n316	316	h3k27ac	h3k27ac	0.9810605	0.9810605	9.247658e-05	0.0013520995	0.008037137	0.0019468032	0.00021535638	0.0007739987	0.002716084	0.0014379838	0.0022207052	0.00014683846
e87d983c4f5abe4d1dad3a7ff30f9673	IHECRE00000335.2	095e5d9d-dd86-45e1-ab00-f7d920b15318	raw	split6	6ff21cbd614a42d48fc03b3059e6300e	100kb_random_n316	316	h3k9me3	h3k9me3	0.9995363	1.4977e-05	0.00020185794	5.0103386e-05	1.5294301e-05	4.3468684e-05	0.9995363	3.2556385e-05	1.913194e-05	2.6606107e-05	4.8535985e-05	1.1240225e-05
e87e344b6035e5ce8ab0da9211d8f00f	IHECRE00001233.5	3fd172f1-2dff-4354-a3a1-c7faa70478b7	fc	split6	6ff21cbd614a42d48fc03b3059e6300e	100kb_random_n316	316	h3k9me3	h3k9me3	0.9995974	9.315827e-06	3.0672516e-05	0.00013052046	5.2927376e-06	6.3052044e-05	0.9995974	1.3844384e-05	2.0154643e-05	1.6103491e-05	8.360427e-05	3.0122977e-05
e8a2f4905f8417f5a2bd3afee3295cc5	IHECRE00000223.3	c621361d-dad0-4fef-8483-b87bec22a86a	raw	split6	6ff21cbd614a42d48fc03b3059e6300e	100kb_random_n316	316	h3k4me3	h3k4me3	0.99625325	0.0031703825	4.577232e-05	7.269816e-06	3.7647373e-05	0.99625325	2.1715555e-06	7.3385468e-06	0.00028788418	3.6881236e-05	7.0344513e-06	0.0001443726
e8b873fc3935b52ba1b318da906e6b38	IHECRE00002232.1	169e5a52-a981-48b9-a15c-32c47937d6af	Unique_plusRaw	split6	6ff21cbd614a42d48fc03b3059e6300e	100kb_random_n316	316	rna_seq	rna_seq	0.9464876	0.0006864354	0.0011864998	0.00032799554	0.0015863408	0.001002834	0.00027813454	0.00032376862	0.047293417	0.9464876	0.00018145016	0.00064534467
e8fa4e1fbbfffa417a99a2d5f4fd7ec9	IHECRE00002456.1	38e44907-de83-4dad-b92d-34274b2d9998	raw	split6	6ff21cbd614a42d48fc03b3059e6300e	100kb_random_n316	316	h3k27ac	h3k27ac	0.99571323	0.99571323	3.2372764e-06	0.000401184	0.0011196989	0.00087760825	8.7470835e-06	0.00025194796	0.00011565487	0.0013717163	9.6117365e-05	4.0856736e-05
e8fd44ea37da382d034af72068f40951	IHECRE00002610.1	5f03c0a3-9f0a-4b41-8365-b06317dceb2d	pval	split6	6ff21cbd614a42d48fc03b3059e6300e	100kb_random_n316	316	h3k27ac	h3k27ac	0.98829424	0.98829424	5.3092535e-05	2.8995699e-05	0.0040545147	0.0024976493	1.623288e-05	3.939768e-05	0.0009643375	0.003616278	0.000302723	0.00013250198
e90c69585ff8db04c5fb4460d3b94767	IHECRE00000247.3	cc9c4e2d-38f9-4b62-8070-eeff484e7e55	pval	split6	6ff21cbd614a42d48fc03b3059e6300e	100kb_random_n316	316	h3k4me3	h3k4me3	0.99318695	0.006423673	1.0101629e-05	7.933882e-06	4.520883e-06	0.99318695	7.576865e-07	1.9577599e-06	0.00024348481	7.743612e-05	1.9153672e-06	4.1230705e-05
e9578385fa2920e61083575107f3e716	IHECRE00002725.2	871b14c1-0715-4567-bd1a-b4be7a2a3704	Unique_plusRaw	split6	6ff21cbd614a42d48fc03b3059e6300e	100kb_random_n316	316	rna_seq	rna_seq	0.95642036	0.010188189	0.0012984702	0.0065411343	0.00069737504	0.0014204752	0.00047044788	0.0014378951	0.019937161	0.95642036	0.0004372089	0.0011512293
e976c413bbe0fcfef0e7860de46619c7	IHECRE00001053.7	2834e46a-5a60-4096-aa49-3a5fb4fc0f60	pval	split6	6ff21cbd614a42d48fc03b3059e6300e	100kb_random_n316	316	h3k27me3	h3k27me3	0.99412584	2.0639507e-06	0.99412584	4.5081556e-06	0.0005872604	0.0035671822	0.00012940174	0.00017218824	0.00032102433	0.0005197208	6.2545746e-06	0.0005644473
e9a0f4feffda77c540ec53b5c5b7df1d	IHECRE00004704.5	8dcc9334-8e8d-4701-9cf4-d844bf2025e9	pval	split6	6ff21cbd614a42d48fc03b3059e6300e	100kb_random_n316	316	h3k9me3	h3k9me3	0.99911934	2.4131554e-05	5.7633268e-05	0.00031645712	1.3376127e-05	0.0001039429	0.99911934	1.394974e-05	0.000112862304	9.775489e-05	0.00011628503	2.4231316e-05
e9ade2d93545f9a3a5dd8fc4e58beef3	IHECRE00002708.1	3bf944c6-567c-4ce5-a209-24eb7cb18204	fc	split6	6ff21cbd614a42d48fc03b3059e6300e	100kb_random_n316	316	h3k27ac	h3k27ac	0.8968154	0.8968154	0.0004847236	0.0003932636	0.046924897	0.034445513	9.2564514e-05	0.0019165697	0.0015968415	0.001626311	0.0042460095	0.011457854
e9af05b1f37b54c94833c1c0a73eef2d	IHECRE00003743.1	bb86291e-dced-45ca-8169-cfe64531e9c6	gembs_pos	split6	6ff21cbd614a42d48fc03b3059e6300e	100kb_random_n316	316	wgbs-pbat	wgbs-pbat	0.7484054	0.0031460682	0.00035919686	0.0019480255	0.001135751	0.00055065635	0.0011011384	0.006807962	0.0014592563	0.0005171621	0.7484054	0.23456943
e9c3f7d5411c15786da032351d3570f4	IHECRE00001010.4	69b34e98-e895-4591-bbf6-ca5ed99320f1	raw	split6	6ff21cbd614a42d48fc03b3059e6300e	100kb_random_n316	316	h3k27ac	h3k27ac	0.91392004	0.91392004	0.00017058647	6.44046e-05	0.0743681	0.0047408934	9.668322e-05	0.0012630065	0.0014643443	0.0009964014	0.002766156	0.00014939031
e9eb945f6c44ad91367813db25a6a71d	IHECRE00001548.1	8c45a5df-29f6-4f9b-a5ef-22ed1fb15364	Unique_minusRaw	split6	6ff21cbd614a42d48fc03b3059e6300e	100kb_random_n316	316	rna_seq	rna_seq	0.5875797	0.0138581395	1.7899773e-05	0.0018454188	2.1075032e-06	0.00014945776	7.894972e-05	3.0830353e-05	0.39590418	0.5875797	0.00017870581	0.00035455532
ea828a1a77be039c664859998378c1e9	IHECRE00000241.3	08293706-8e8b-4758-95ec-77deb87e4257	pval	split6	6ff21cbd614a42d48fc03b3059e6300e	100kb_random_n316	316	h3k27ac	h3k27ac	0.9701029	0.9701029	3.0134002e-05	7.235185e-05	4.3202814e-05	0.007980549	1.9160623e-05	1.1387729e-05	0.01577067	0.0057537733	0.00010555221	0.0001103091
ea8a5bb1b633d9d271dc738b3a21a7b5	IHECRE00000085.3	482731ca-3e9c-4d2c-8f58-b7fbeabadf16	pval	split6	6ff21cbd614a42d48fc03b3059e6300e	100kb_random_n316	316	h3k27ac	h3k27ac	0.89966667	0.89966667	7.580924e-05	2.1321646e-05	0.09581643	0.0012111134	8.98683e-05	0.00050974323	0.0004146893	0.0013848033	0.00077930745	3.0193885e-05
ea92b78a4797c06d5ac291c92da22bf6	IHECRE00004627.6	136b7d6c-58f3-42c5-998f-fbf35b680d76	fc	split6	6ff21cbd614a42d48fc03b3059e6300e	100kb_random_n316	316	h3k9me3	h3k9me3	0.8242114	0.0018753338	0.008832531	0.0052211625	0.0025318286	0.014032908	0.8242114	0.13987339	0.0002776953	0.000693112	0.00054877903	0.0019017911
ea9eb4a9e0af15f5ab833c121c3a897a	IHECRE00000308.2	5d1b7c48-8f4b-4d82-81db-8c83f87afb83	raw	split6	6ff21cbd614a42d48fc03b3059e6300e	100kb_random_n316	316	h3k27ac	h3k27ac	0.97010314	0.97010314	0.00010894198	6.563156e-05	0.013945298	0.0052257203	7.0990835e-05	0.000153471	0.00092321733	0.009057463	0.00028500543	6.11175e-05
eac3d2a022dfc1873ee981d26e194f83	IHECRE00000946.7	4836f77d-e5d8-4d3d-984e-eb3e9cbc4b95	ctl_raw	split6	6ff21cbd614a42d48fc03b3059e6300e	100kb_random_n316	316	input	input	0.92911506	0.009795719	0.0057551586	0.008384578	0.0054147015	0.01898539	0.0084025925	0.92911506	0.0001374183	0.00024266679	0.0004153593	0.013351348
eb14b0b32b57cb200970d32649f7bde4	IHECRE00004623.5	2c199df4-a55f-4bf8-b67d-63bbf3a6bd38	raw	split6	6ff21cbd614a42d48fc03b3059e6300e	100kb_random_n316	316	h3k4me3	h3k4me3	0.9931478	0.0061135427	2.7619406e-05	4.939388e-06	2.5674852e-05	0.9931478	1.3167399e-06	5.144862e-06	0.0005108555	0.000117360025	2.385245e-06	4.3411248e-05
eb2f8a4bc2ab24cf05ec156998a21699	IHECRE00001002.4	308bde30-3fb4-4075-a143-aa64ea58703c	ctl_raw	split6	6ff21cbd614a42d48fc03b3059e6300e	100kb_random_n316	316	input	input	0.4157871	0.058520753	0.013807293	0.016685706	0.0897591	0.005945365	0.017380703	0.4157871	0.023835909	0.005677596	0.30198336	0.050617043
eb899ca78873a677493ade528799a226	IHECRE00002442.1	49b6fa87-54cf-465c-b70a-880342311f75	fc	split6	6ff21cbd614a42d48fc03b3059e6300e	100kb_random_n316	316	h3k27ac	h3k27ac	0.98384017	0.98384017	5.0098333e-05	8.132615e-05	0.010665911	0.0027889202	3.9826016e-05	0.00040723075	0.0004129362	0.0013344409	0.00032185123	5.7255467e-05
eb9ac75b7c571f02e684860e51461e78	IHECRE00002379.1	dd440185-fc08-4ca1-88e1-9114cb4dd35f	raw	split6	6ff21cbd614a42d48fc03b3059e6300e	100kb_random_n316	316	h3k4me1	h3k4me1	0.96538013	0.03193891	6.320933e-05	4.22074e-05	0.96538013	0.00015204094	5.4234468e-05	0.0011242037	6.9185386e-05	0.0004875608	0.0006657223	2.2656788e-05
eba620fbd0297bc9aaa2a9d6caeae6d4	IHECRE00000177.3	0538648e-28a0-4873-a813-aa0eabeee27b	fc	split6	6ff21cbd614a42d48fc03b3059e6300e	100kb_random_n316	316	h3k4me1	h3k4me1	0.99448305	0.0047820453	3.7011574e-05	1.6619674e-06	0.99448305	8.226975e-05	1.39386875e-05	0.00044109358	5.842103e-06	7.070357e-05	7.596013e-05	6.3668726e-06
ebb4b410c033ac894afac144858c6033	IHECRE00000332.2	22a1a430-10b0-464c-a3c3-2b9a9d2c97d7	gembs_neg	split6	6ff21cbd614a42d48fc03b3059e6300e	100kb_random_n316	316	wgbs-standard	wgbs-standard	0.86068106	0.0011510267	0.00024278254	0.006424906	7.990405e-05	0.00038960794	0.0004681035	0.0022614386	0.0042640865	0.00085536175	0.12318177	0.86068106
ebd33785e745e8f4e2dddaa4c9abb5f5	IHECRE00001454.1	6782748c-b555-4c3a-a814-5ad16071e47b	raw	split6	6ff21cbd614a42d48fc03b3059e6300e	100kb_random_n316	316	h3k27ac	h3k27ac	0.9767071	0.9767071	1.8601e-05	0.0009264511	0.0007291506	0.011608499	9.926012e-06	8.884982e-05	0.0033703784	0.006073628	0.00018107997	0.00028658297
ebda8b956c24b3f82b9fce8bd3160cbd	IHECRE00002318.1	9ae58f71-02b4-443f-8030-71008e7d8e42	raw	split6	6ff21cbd614a42d48fc03b3059e6300e	100kb_random_n316	316	h3k4me1	h3k4me1	0.9471623	0.03734642	0.00017859499	0.0002169383	0.9471623	0.0067342254	8.340155e-05	0.003955326	0.0001254896	0.0029751486	0.0007793332	0.0004428397
ebded7ac518eab0c6f9e84c90651233e	IHECRE00002252.1	e939dddc-2200-4d2e-a85b-31549cee7acf	Unique_minusRaw	split6	6ff21cbd614a42d48fc03b3059e6300e	100kb_random_n316	316	rna_seq	rna_seq	0.98507917	0.003324298	3.7573183e-05	0.0055032293	0.00038210893	6.0645223e-05	0.0001488431	0.00014153801	0.004435586	0.98507917	0.0004188347	0.0004682884
ebf3314461b9e11a598dae8b3b0d554d	IHECRE00000233.3	c81f88e2-7199-4952-a0ac-fbf221a68e22	pval	split6	6ff21cbd614a42d48fc03b3059e6300e	100kb_random_n316	316	h3k27ac	h3k27ac	0.8821626	0.8821626	0.00015321712	4.7719433e-05	0.10476157	0.010225582	5.4630207e-05	0.00043828276	0.00024920402	0.0007953073	0.00046518806	0.00064670696
ebfa1b1e518d7a2973dbe7c2598906ca	IHECRE00002572.1	49214b65-0919-419b-9760-776893e30785	Unique_minusRaw	split6	6ff21cbd614a42d48fc03b3059e6300e	100kb_random_n316	316	rna_seq	rna_seq	0.9863564	0.0030567218	2.5540581e-05	0.004976025	0.00012462161	5.2107007e-05	9.702043e-05	8.838268e-05	0.004539037	0.9863564	0.00028048473	0.00040360042
ec1ee130807782fd50284f6b40d724ad	IHECRE00003271.2	f52a5530-390f-48b7-ab5f-0651cb19b4de	fc	split6	6ff21cbd614a42d48fc03b3059e6300e	100kb_random_n316	316	h3k27ac	h3k27ac	0.98067456	0.98067456	8.911941e-05	0.0017482312	0.009301337	0.0028903205	0.00019031277	0.0015661361	0.0007326069	0.00086826575	0.0017601181	0.0001787997
ec47de3c81d045eced4cf97e7e426513	IHECRE00000129.3	b3adf3d7-6c77-4bc6-a996-7aa999aedf39	pval	split6	6ff21cbd614a42d48fc03b3059e6300e	100kb_random_n316	316	h3k27ac	h3k27ac	0.9283677	0.9283677	0.00020613476	0.00071639824	0.022516513	0.033463415	0.00048128158	0.0016754939	0.0027881404	0.005086133	0.0040973453	0.000601349
ec4c863c986c6b8c416ebb3ca1a83d28	IHECRE00000249.2	9dcfef5b-c50a-4f47-8922-b2f6b1cc2406	raw	split6	6ff21cbd614a42d48fc03b3059e6300e	100kb_random_n316	316	h3k27ac	h3k27ac	0.95010066	0.95010066	3.4970948e-05	0.02008394	0.0073747234	0.009032297	0.000107771026	0.0027440377	0.0021914942	0.006322489	0.0010452028	0.0009622778
ec59a8636f059bb5afa19b3dd59cf7dd	IHECRE00000227.3	cbba33e3-8091-43f4-8be2-0ec669b6bf51	fc	split6	6ff21cbd614a42d48fc03b3059e6300e	100kb_random_n316	316	h3k27ac	h3k27ac	0.8710241	0.8710241	0.0004790399	0.002789098	0.0072552944	0.05769385	0.00032102093	0.002436441	0.019302512	0.034060657	0.0012719657	0.0033660356
ec61311211276553e8d7745500ff169d	IHECRE00001936.1	560a707c-11f9-456f-9667-23fa8be1b9b6	pval	split6	6ff21cbd614a42d48fc03b3059e6300e	100kb_random_n316	316	h3k9me3	h3k9me3	0.9990451	3.0563617e-05	4.8732858e-05	0.00026149018	2.661886e-05	0.00014196773	0.9990451	1.4466738e-05	0.00011583677	0.00011203614	0.00017736864	2.5835414e-05
ec75733b6a70adf6c0b5bcad9ebb90b2	IHECRE00003811.1	2143ed62-359e-4c1b-b52f-628a71da4c5b	Unique_plusRaw	split6	6ff21cbd614a42d48fc03b3059e6300e	100kb_random_n316	316	rna_seq	rna_seq	0.5650471	0.009549033	0.002941799	0.028853513	0.00083067664	0.0050579123	0.0010845345	0.0020599638	0.37687996	0.5650471	0.0017714478	0.005924051
ec9466497660fe1a2091169b7c0391f4	IHECRE00000831.3	fed91b6e-3ac9-46fe-b004-2c19a2391b3a	fc	split6	6ff21cbd614a42d48fc03b3059e6300e	100kb_random_n316	316	h3k27me3	h3k27me3	0.99943286	5.6244045e-07	0.99943286	4.1175636e-07	2.3259468e-05	0.0003297416	1.4142159e-05	4.649057e-05	2.9059089e-05	3.0441932e-05	3.6180626e-07	9.2660826e-05
ed33887897561023a4ecc3af6eb57beb	IHECRE00003817.1	938c2b4b-daef-44d7-a2de-46b7f4271c13	raw	split6	6ff21cbd614a42d48fc03b3059e6300e	100kb_random_n316	316	h3k4me3	h3k4me3	0.9968177	0.0021839044	1.9495785e-05	1.224024e-05	4.6075456e-06	0.9968177	1.6478043e-06	2.2085835e-06	0.00072803546	8.171573e-05	3.1336103e-06	0.00014519317
ed523576b3a96f74a275e7a0ee6b6f7c	IHECRE00004888.1	9cc24acd-6188-40e5-bad4-b78f8ccb0b3a	pval	split6	6ff21cbd614a42d48fc03b3059e6300e	100kb_random_n316	316	h3k9me3	h3k9me3	0.9996093	5.7946004e-06	3.345287e-05	6.3939544e-05	3.3037586e-06	4.1715317e-05	0.9996093	9.131021e-06	2.5382436e-05	1.2041827e-05	0.00018215028	1.3826961e-05
ed8a8aaeffaebbc80c3d3dca1aa4e8ef	IHECRE00000010.3	55bee9fb-8939-450f-ba63-1bcb9322a6de	raw	split6	6ff21cbd614a42d48fc03b3059e6300e	100kb_random_n316	316	h3k4me1	h3k4me1	0.96877813	0.012346355	0.00019851171	5.7902525e-05	0.96877813	0.002521842	0.00012268536	0.015386373	1.9277946e-05	0.00037242888	0.00015409663	4.239129e-05
ed9879bae7418590a67c7ea72779b9bc	IHECRE00001364.1	ffaeeb84-f1b0-4e38-b6fe-c989e65337be	raw	split6	6ff21cbd614a42d48fc03b3059e6300e	100kb_random_n316	316	h3k27ac	h3k27ac	0.99231625	0.99231625	3.6142285e-06	9.0427005e-05	0.00014052262	0.0052103	2.5022714e-06	1.1402883e-05	0.000747865	0.0013921063	4.709801e-05	3.7895126e-05
eda35964945d0d45625625af5fb1f1da	IHECRE00000937.7	3d65926b-cbf4-4cf3-853e-b3fda7428556	pval	split6	6ff21cbd614a42d48fc03b3059e6300e	100kb_random_n316	316	h3k4me3	h3k4me3	0.9976477	0.0008647101	1.35106175e-05	1.4786315e-05	1.1155607e-06	0.9976477	7.1814765e-07	1.1597585e-06	0.0012782224	9.93489e-05	1.1229654e-06	7.755052e-05
edaec3b979fb1bacdb56f12622058219	IHECRE00001461.1	41c12278-28a5-4441-a717-4d581f8b463c	raw	split6	6ff21cbd614a42d48fc03b3059e6300e	100kb_random_n316	316	h3k9me3	h3k9me3	0.9993136	2.9060913e-05	5.5215653e-05	0.00016435562	2.7239945e-05	0.000105875784	0.9993136	2.0406835e-05	7.340211e-05	7.568694e-05	0.00011816401	1.705403e-05
edb2d1a235ae2d16f4a5288e7d45abf0	IHECRE00001246.1	ca6ad4db-8b69-4438-9417-122ebb14df0b	fc	split6	6ff21cbd614a42d48fc03b3059e6300e	100kb_random_n316	316	h3k4me1	h3k4me1	0.9974112	0.0021542858	5.9656933e-05	4.0827658e-07	0.9974112	9.441425e-05	5.665741e-06	0.00017566785	4.587802e-06	5.7399095e-05	2.9679566e-05	7.0177134e-06
eddd3f6e723cab05cc1da3a67ffb8a4e	IHECRE00001467.1	a679e95c-5603-4aa9-a651-5d699227d0bd	pval	split6	6ff21cbd614a42d48fc03b3059e6300e	100kb_random_n316	316	h3k4me1	h3k4me1	0.96934646	0.028925058	4.8841044e-05	2.109744e-05	0.96934646	0.00012941386	3.3362365e-05	0.0004201413	7.957703e-05	0.00036552618	0.0006122647	1.8205837e-05
ee01da6e16cb07a176fc919c7837cdcf	IHECRE00003271.2	f52a5530-390f-48b7-ab5f-0651cb19b4de	raw	split6	6ff21cbd614a42d48fc03b3059e6300e	100kb_random_n316	316	h3k27ac	h3k27ac	0.9620449	0.9620449	0.000120354845	0.0035767779	0.022561893	0.0020147813	0.00038810767	0.0035715015	0.0009465829	0.0012016011	0.003359162	0.00021433279
ee0b046e73f6d90c5bedd6521f5734bf	IHECRE00001904.1	0155b608-c0ae-4b58-8a58-5d21c4cb339e	Unique_minusRaw	split6	6ff21cbd614a42d48fc03b3059e6300e	100kb_random_n316	316	rna_seq	rna_seq	0.53423876	0.040344063	0.00013940682	0.0026495657	1.1386819e-05	0.0036216828	0.00017681628	0.00013778005	0.41643038	0.53423876	0.00040752653	0.0018426849
ee0f1165d2be57e5fa21df9104a14a81	IHECRE00000083.3	542d14f6-7688-4ae2-8fdd-0bceed71a580	raw	split6	6ff21cbd614a42d48fc03b3059e6300e	100kb_random_n316	316	h3k4me3	h3k4me3	0.99236876	0.0075585768	7.4336635e-06	1.2187766e-06	1.425429e-05	0.99236876	3.0066482e-07	2.3742996e-06	1.9601406e-05	1.7566666e-05	3.3239613e-07	9.477447e-06
ee6513561c1b1626665b87dad190c524	IHECRE00002404.1	280a703f-41aa-4734-81d7-8c9eb971daa5	raw	split6	6ff21cbd614a42d48fc03b3059e6300e	100kb_random_n316	316	h3k4me1	h3k4me1	0.9791357	0.018776823	4.677406e-05	3.1947766e-05	0.9791357	0.00011650655	3.3815402e-05	0.0007345877	4.1243104e-05	0.000518316	0.00054472557	1.9589996e-05
eee8adb2941fbf7ba03fd05ac365f44f	IHECRE00002350.1	26216a2f-4fb3-41aa-8d2b-f9e740becedf	raw	split6	6ff21cbd614a42d48fc03b3059e6300e	100kb_random_n316	316	h3k27ac	h3k27ac	0.94509304	0.94509304	6.346155e-05	8.160554e-05	0.0486591	0.0021074344	6.302344e-05	0.00040265513	0.00043894752	0.0025417323	0.0005041101	4.496074e-05
ef09c45927ddd26e51665539549e638c	IHECRE00000734.3	517f2632-e6c4-42fa-8f96-3f8b0c26dc19	pval	split6	6ff21cbd614a42d48fc03b3059e6300e	100kb_random_n316	316	h3k27me3	h3k27me3	0.9968953	5.4531243e-05	0.9968953	3.0098216e-05	4.5482026e-05	0.0008741506	0.00014746819	0.00048650446	0.000594005	0.00020732266	8.549072e-06	0.00065660727
ef0a72bcb355e196eb77708d1a4baa49	IHECRE00001233.5	3fd172f1-2dff-4354-a3a1-c7faa70478b7	pval	split6	6ff21cbd614a42d48fc03b3059e6300e	100kb_random_n316	316	h3k9me3	h3k9me3	0.99935967	2.1704664e-05	3.53351e-05	0.00017407478	1.52638e-05	6.873091e-05	0.99935967	1.3241856e-05	7.3487434e-05	7.251688e-05	0.00014783656	1.815481e-05
ef15dd3b7bff82d679b637b8ee813c95	IHECRE00000142.3	3e42cce2-67d7-4eef-b1a6-edb5e23eb51a	fc	split6	6ff21cbd614a42d48fc03b3059e6300e	100kb_random_n316	316	h3k36me3	h3k36me3	0.9987821	0.00013748466	1.4971353e-07	0.9987821	1.3633677e-07	8.798661e-06	1.7380834e-06	2.8078517e-05	0.0005331337	0.00032016422	2.3310542e-05	0.00016481083
ef585db360cfc102832f2cf379a9af32	IHECRE00003734.1	dd93d87d-267c-4192-ae4f-9c67fd485926	gembs_pos	split6	6ff21cbd614a42d48fc03b3059e6300e	100kb_random_n316	316	wgbs-pbat	wgbs-pbat	0.66030425	0.010361087	0.00032817601	0.005102304	0.0027851297	0.0006328446	0.0005301821	0.010602636	0.0027152016	0.0011965935	0.66030425	0.3054415
ef6960c115ef76137064b7252457fa4f	IHECRE00001893.6	3dc85d16-267c-45c2-b26d-1a0b479796ac	raw	split6	6ff21cbd614a42d48fc03b3059e6300e	100kb_random_n316	316	h3k36me3	h3k36me3	0.99537826	0.00041533622	1.1447153e-06	0.99537826	8.543808e-06	1.981322e-05	1.2313353e-05	0.0002980676	0.001823817	0.0017521897	0.00014213724	0.00014848597
ef6ba088f34f688e823763459fc82771	IHECRE00000118.3	737304ba-5e4b-4bff-b937-7e42f6bd2d42	fc	split6	6ff21cbd614a42d48fc03b3059e6300e	100kb_random_n316	316	h3k4me3	h3k4me3	0.99967825	0.00023315543	2.0416852e-05	9.1318907e-07	2.3897699e-06	0.99967825	1.5481523e-07	1.51891e-06	1.8548317e-05	6.1948035e-06	3.0283206e-07	3.8140974e-05
efbed40eea7682f5bc3e40013d73f969	IHECRE00000121.3	62fa2045-d9f3-4558-b7a5-d28794180b9a	pval	split6	6ff21cbd614a42d48fc03b3059e6300e	100kb_random_n316	316	h3k4me3	h3k4me3	0.9997917	0.00018295884	3.9470706e-06	5.9982136e-07	3.6027814e-06	0.9997917	1.5553977e-07	7.70111e-07	5.176529e-06	2.0418613e-06	1.6739837e-07	9.010231e-06
efed5636b684dcc1261c95eed8e97685	IHECRE00000916.3	194dc869-a0d4-4ff4-bdff-d0bbf43cbad1	fc	split6	6ff21cbd614a42d48fc03b3059e6300e	100kb_random_n316	316	h3k27me3	h3k27me3	0.9012323	0.0002174439	0.9012323	9.9652716e-05	0.00024898016	0.0029676096	0.08522879	0.0071785892	0.00023926745	0.000113838665	0.000103788974	0.0023697873
eff25b13278de32d56f1dd84089ef1ff	IHECRE00002571.1	4dbf5d0c-22e5-4f94-8677-3b8b3f4eb505	pval	split6	6ff21cbd614a42d48fc03b3059e6300e	100kb_random_n316	316	h3k27ac	h3k27ac	0.979321	0.979321	9.453924e-05	6.719095e-05	0.008362109	0.0076096933	7.064029e-05	0.00016174845	0.0007453749	0.0032837244	0.00023611866	4.7843998e-05
f00c77ac6c5f3ff982612c7e457e68e2	IHECRE00004633.5	f880dca4-456d-47a4-9387-ab2612af761a	pval	split6	6ff21cbd614a42d48fc03b3059e6300e	100kb_random_n316	316	h3k4me1	h3k4me1	0.96431535	0.029356742	0.00020060045	6.2303756e-05	0.96431535	0.0002125853	9.950388e-05	0.0029583462	0.00015332665	0.0021761605	0.000311706	0.00015335357
f05bf674ae35a938343604f417d66bef	IHECRE00003821.3	18c7c517-acd2-418c-a70e-986e331348db	fc	split6	6ff21cbd614a42d48fc03b3059e6300e	100kb_random_n316	316	h3k27ac	h3k27ac	0.4091487	0.4091487	0.00310661	0.018173475	0.08133782	0.20400351	0.021583224	0.23742726	0.0031966448	0.015260651	0.0035019442	0.0032600942
f0787f2d6f96367cb4fa5fa4ed8bd6a4	IHECRE00000734.3	fc3ea2cc-fde7-4c36-bf2d-c79dc5b2ca08	fc	split6	6ff21cbd614a42d48fc03b3059e6300e	100kb_random_n316	316	h3k4me3	h3k4me3	0.50086933	0.032694347	0.02705425	0.06963001	0.014783743	0.50086933	0.0877866	0.20399328	0.019080557	0.018820236	0.0019393159	0.02334831
f0973fabe7ea2e9716839c6c24000234	IHECRE00000138.3	d80bb93f-dff8-4aae-9b88-5e85a40c396c	Unique_minusRaw	split6	6ff21cbd614a42d48fc03b3059e6300e	100kb_random_n316	316	rna_seq	rna_seq	0.90880114	0.004673191	5.3025316e-05	0.0017429887	1.3493855e-05	0.00037699036	9.655749e-05	7.530663e-05	0.083714515	0.90880114	0.00013422129	0.00031870216
f0fd4a9359304ef0f1010d041e20c226	IHECRE00002297.1	cea9d13b-ea7c-484f-b206-b3eb6299c722	fc	split6	6ff21cbd614a42d48fc03b3059e6300e	100kb_random_n316	316	h3k4me1	h3k4me1	0.97883373	0.012840294	0.00022094695	3.7187354e-05	0.97883373	0.0043580416	5.4111926e-05	0.0021131567	3.7671307e-05	0.00057162746	0.0003698244	0.0005634141
f140013c076183d02a1f764f2b0274ad	IHECRE00000339.2	bf75e79c-02a8-4739-8192-e972df4d98cd	raw	split6	6ff21cbd614a42d48fc03b3059e6300e	100kb_random_n316	316	h3k4me3	h3k4me3	0.9912265	0.008387228	1.6888838e-05	6.3949788e-06	5.1620023e-06	0.9912265	4.3648848e-07	6.062514e-06	0.00019403291	3.9152554e-05	1.3258294e-06	0.000116835225
f141cd22901f839245f3911553f04557	IHECRE00000279.2	c8dc6fda-b050-49b5-ab4a-886e58f3d031	fc	split6	6ff21cbd614a42d48fc03b3059e6300e	100kb_random_n316	316	h3k4me3	h3k4me3	0.9976172	0.0021744925	7.613106e-06	2.2239485e-06	3.614072e-06	0.9976172	4.1362006e-07	1.0426628e-06	0.00014841092	1.5813055e-05	1.3084759e-06	2.782149e-05
f18551b3cb8cce66e108131ad39e49c7	IHECRE00002669.1	92f98007-23b0-4f08-830c-5a28ebfbfdc9	pval	split6	6ff21cbd614a42d48fc03b3059e6300e	100kb_random_n316	316	h3k27ac	h3k27ac	0.99705637	0.99705637	2.0522104e-06	2.9579702e-05	0.00014949184	0.00045405465	3.0291028e-06	8.80184e-06	0.000245815	0.0019947477	4.568122e-05	1.0358192e-05
f1a967180f2086f0d922c989b40290a4	IHECRE00004626.5	2ca6a6fd-dbf9-48c6-bd71-041819de8e73	raw	split6	6ff21cbd614a42d48fc03b3059e6300e	100kb_random_n316	316	h3k36me3	h3k36me3	0.9775083	0.003972789	1.2384025e-05	0.9775083	0.00039703154	0.0002403165	0.00028238186	0.011547921	0.0012071318	0.003187618	0.0009251641	0.00071895076
f1ae2586b7b9da32307ff63571b0d5a2	IHECRE00000195.3	c463eafa-ded1-4a7b-ab31-187e5f8f0b63	raw	split6	6ff21cbd614a42d48fc03b3059e6300e	100kb_random_n316	316	h3k4me3	h3k4me3	0.9976277	0.00205986	4.9690105e-05	7.763535e-06	7.7665085e-05	0.9976277	4.189711e-06	0.0001286254	7.6269275e-06	7.2942726e-06	5.783188e-07	2.9080416e-05
f1d1d3ddf226b2d1b07d5b5e1ba0b080	IHECRE00001914.1	7b3fd507-2fc8-4ffe-b558-9fa2ebdf70a9	raw	split6	6ff21cbd614a42d48fc03b3059e6300e	100kb_random_n316	316	h3k36me3	h3k36me3	0.9963201	0.0006599029	7.1514984e-07	0.9963201	3.2823812e-06	1.8492217e-05	6.584127e-06	0.00027372412	0.00095242664	0.0011927666	0.00018531964	0.00038665414
f206177d203bde08664c95a7f4a28d8d	IHECRE00000281.2	5e715683-87e7-4f54-80a1-4513ce03d230	fc	split6	6ff21cbd614a42d48fc03b3059e6300e	100kb_random_n316	316	h3k27ac	h3k27ac	0.58809394	0.58809394	0.00060913706	0.029423334	0.011884968	0.03104317	0.000939554	0.32947293	0.00069766346	0.0010566239	0.0013477126	0.00543093
f20d29e0f0033b1e42e01dd706158513	IHECRE00000952.6	3e19bd5a-3768-41a3-bf53-acc3e2cfcf38	pval	split6	6ff21cbd614a42d48fc03b3059e6300e	100kb_random_n316	316	h3k36me3	h3k36me3	0.99832565	0.0003272709	1.3996721e-07	0.99832565	5.60923e-08	1.5084368e-05	3.0591966e-06	3.4600158e-05	0.0008755877	0.0002590682	5.015412e-05	0.0001093567
f246e528e78c726d9b51c62a5de86412	IHECRE00003848.5	24421c99-53f4-4f1c-8ef1-69e3df8de28a	ctl_raw	split6	6ff21cbd614a42d48fc03b3059e6300e	100kb_random_n316	316	input	input	0.8454575	0.020778045	0.019539164	0.0059430017	0.016032636	0.0063056443	0.017972061	0.8454575	0.0006977479	0.00038350123	0.027424619	0.039466083
f25d13c67ea748eeee020d3b691b2aec	IHECRE00004606.2	ab229d27-fab9-498a-94c4-1828601ac534	fc	split6	6ff21cbd614a42d48fc03b3059e6300e	100kb_random_n316	316	h3k27me3	h3k27me3	0.9912579	0.00014487645	0.9912579	0.000118289376	0.00020034787	0.0012328834	0.0032210369	0.0009563251	0.0010794757	0.0004942857	5.8496204e-05	0.0012362066
f267622bb801652e567d36e42e73a7ed	IHECRE00000051.3	a62810ea-a4bd-4303-8d6a-2de025e97ead	pval	split6	6ff21cbd614a42d48fc03b3059e6300e	100kb_random_n316	316	h3k27ac	h3k27ac	0.9875345	0.9875345	6.313773e-05	4.154518e-05	0.0044592307	0.0030428155	0.00010528502	0.0001316516	0.0009857184	0.002852045	0.000713284	7.083706e-05
f26e171ceac8befa3fcca0011ab62b18	IHECRE00000226.3	9c7eaa04-c3db-4e66-8efe-5b8055313af7	raw	split6	6ff21cbd614a42d48fc03b3059e6300e	100kb_random_n316	316	h3k9me3	h3k9me3	0.6083608	0.00040403908	0.35575345	0.00046943544	0.0025376533	0.0019814426	0.6083608	0.012748099	0.0016350246	0.0017059125	0.0075845057	0.006819581
f2734eed6294ef4d6f5d23f9efb140db	IHECRE00003322.2	25f319b5-4a60-4a97-8830-8755178bd989	pval	split6	6ff21cbd614a42d48fc03b3059e6300e	100kb_random_n316	316	h3k27ac	h3k27ac	0.9915454	0.9915454	5.873518e-05	0.00018481747	0.0018010447	0.0032675562	9.720434e-05	0.00025969383	0.00075764686	0.0014943037	0.00048345607	5.0127303e-05
f2d2a52a0ece42642ca2feb074c733ed	IHECRE00002619.1	722b4b92-bdbd-4cdb-82a0-2ca830678239	fc	split6	6ff21cbd614a42d48fc03b3059e6300e	100kb_random_n316	316	h3k4me1	h3k4me1	0.98525095	0.010620207	0.00012984268	1.6152611e-05	0.98525095	0.0015576471	2.5708718e-05	0.000531935	5.0713075e-05	0.0007562877	0.00074357836	0.00031697095
f2e554235e8efa32a36fbc51b1193a12	IHECRE00000666.1	0d3caa4b-28a0-4453-8e54-753c7ab24211	fc	split6	6ff21cbd614a42d48fc03b3059e6300e	100kb_random_n316	316	h3k4me3	h3k4me3	0.97942686	0.019442001	3.5279005e-05	5.0069375e-05	0.00019089428	0.97942686	4.009687e-06	2.9286706e-05	0.00023676273	8.819705e-05	1.4080232e-05	0.0004825507
f2f5e65038a414027f36ea71a860e8f8	IHECRE00002378.1	4a730938-bc19-4cb8-9852-a413b3e25619	Unique_minusRaw	split6	6ff21cbd614a42d48fc03b3059e6300e	100kb_random_n316	316	rna_seq	rna_seq	0.9597381	0.011268462	0.00053755776	0.0033770376	0.010364242	0.0006158221	0.0014606239	0.0010554868	0.009459865	0.9597381	0.0010863792	0.0010363065
f302261d023244daae9013000c519749	IHECRE00003838.5	2a3f33a7-9c86-472c-b11e-ecd12df76c25	Unique_plusRaw	split6	6ff21cbd614a42d48fc03b3059e6300e	100kb_random_n316	316	rna_seq	rna_seq	0.6086218	0.017618887	0.0021977306	0.0231701	0.019796208	0.00086086866	0.0025695644	0.010383775	0.30630642	0.6086218	0.0064851427	0.0019896599
f30b7ec46768fae1b33abb2dc8dcbd7c	IHECRE00000330.2	4b06b99c-775b-474e-b831-17ceff4c5077	Unique_plusRaw	split6	6ff21cbd614a42d48fc03b3059e6300e	100kb_random_n316	316	rna_seq	rna_seq	0.8227078	0.0009326524	0.00041454693	0.0030062876	0.00027505544	0.0004929535	0.00015172198	0.00028475717	0.17051859	0.8227078	0.0003907036	0.00082491926
f30ee2f6ded365be41e531a1eaebfb71	IHECRE00004886.1	148bdc2a-9935-4827-8a0a-8af5a5d42f61	pval	split6	6ff21cbd614a42d48fc03b3059e6300e	100kb_random_n316	316	h3k27me3	h3k27me3	0.9958941	2.294338e-05	0.9958941	1.1346582e-05	6.534191e-05	0.00024526796	0.00066897005	0.0016905859	0.00019024024	0.00013664595	5.4673783e-05	0.0010199437
f3279780d779e32dded92ede9d0816f4	IHECRE00001883.6	fa5e6ac8-ce3e-4a19-b185-e7be38d68aa8	raw	split6	6ff21cbd614a42d48fc03b3059e6300e	100kb_random_n316	316	h3k4me1	h3k4me1	0.90356976	0.088974595	9.163225e-05	0.0001220285	0.90356976	0.00019584973	9.385643e-05	0.0051958356	8.563846e-05	0.0011992909	0.00037909296	9.251648e-05
f362dbb53ca714561c6a46ac3da6cf82	IHECRE00003834.5	3d8fbe0c-f6de-4d69-9ee4-fbab6d400f21	Unique_minusRaw	split6	6ff21cbd614a42d48fc03b3059e6300e	100kb_random_n316	316	mrna_seq	rna_seq	0.4306957	0.035552412	0.0034946457	0.38821778	0.00070661976	0.005744748	0.020327194	0.018634541	0.06978518	0.4306957	0.011025349	0.015815837
f3a5bc5a5ba27fb3729816a5cd3d789e	IHECRE00000124.3	f00ae881-3750-417b-9d2b-4bb1803de1d7	raw	split6	6ff21cbd614a42d48fc03b3059e6300e	100kb_random_n316	316	h3k9me3	h3k9me3	0.99958605	1.7020133e-05	5.1539726e-05	8.455388e-05	2.0823734e-05	7.577019e-05	0.99958605	2.7375154e-05	2.6076876e-05	2.7028242e-05	7.6269855e-05	7.4966724e-06
f3b4f4630ff5610c0d00420172a0e9d9	IHECRE00001449.1	bc9a8c8b-37e1-453c-97f8-24488a8344b4	pval	split6	6ff21cbd614a42d48fc03b3059e6300e	100kb_random_n316	316	h3k4me1	h3k4me1	0.99625385	0.0020379152	0.000111198446	4.726026e-06	0.99625385	7.073038e-05	4.4652337e-05	0.00085854024	5.8297806e-05	0.00011319273	0.00041871707	2.8070628e-05
f3e2590b4968e3f312db95b886b0c323	IHECRE00000753.3	a8e16f4d-b97b-4a14-85e5-50553a834aec	pval	split6	6ff21cbd614a42d48fc03b3059e6300e	100kb_random_n316	316	h3k4me1	h3k4me1	0.99608755	0.0024124498	8.852966e-05	1.3145012e-05	0.99608755	0.00010738182	4.6466917e-05	0.00046797187	2.567459e-05	0.00014582257	0.00047019834	0.00013497693
f4237d791203981b2b65a8472eda3734	IHECRE00001304.1	c2f2c2a2-aaf3-4dbb-a4c6-a88f41aa6001	raw	split6	6ff21cbd614a42d48fc03b3059e6300e	100kb_random_n316	316	h3k27ac	h3k27ac	0.931025	0.931025	3.4848603e-05	0.0004763069	0.0048433393	0.050403625	1.3843862e-05	7.1426104e-05	0.00229026	0.010256122	0.00018648585	0.00039870286
f49d28cb55b91408f90200519196e7fc	IHECRE00000049.3	6e83903b-ed50-404f-8310-af9a8e62afdc	pval	split6	6ff21cbd614a42d48fc03b3059e6300e	100kb_random_n316	316	h3k4me3	h3k4me3	0.9928368	0.007062956	5.879331e-06	2.5180225e-06	1.3841388e-05	0.9928368	4.395123e-07	2.392315e-06	3.0735297e-05	1.4240735e-05	1.2451785e-06	2.8972217e-05
f4c4de80e2b781d79cb64eb31229e450	IHECRE00003680.3	604f0a28-681a-4e69-b09a-96c7d6e32ad9	raw	split6	6ff21cbd614a42d48fc03b3059e6300e	100kb_random_n316	316	h3k4me1	h3k4me1	0.96869284	0.011054624	0.0007987555	0.00029870123	0.96869284	0.00041031782	0.00075095345	0.013976473	0.00018352832	0.0028721364	0.0008921944	6.958891e-05
f4ddfc1a48e24bd056f4c6168e68e416	IHECRE00001542.1	687c6cf3-4c56-4e00-93b2-419604d02271	pval	split6	6ff21cbd614a42d48fc03b3059e6300e	100kb_random_n316	316	h3k27ac	h3k27ac	0.99644655	0.99644655	1.2133872e-06	0.0009747986	6.11463e-06	0.00062643166	7.048388e-06	4.040547e-05	0.0007007534	0.0010191969	8.106725e-05	9.652945e-05
f4e5b51658c19c171ade03fe4b43b4b4	IHECRE00000734.3	fc3ea2cc-fde7-4c36-bf2d-c79dc5b2ca08	raw	split6	6ff21cbd614a42d48fc03b3059e6300e	100kb_random_n316	316	h3k4me3	input	0.38300288	0.037221666	0.021807434	0.09198187	0.029860353	0.27016303	0.07777106	0.38300288	0.025740534	0.042524207	0.003104318	0.016822629
f4f43e35e06be8f0630a4324bc25ffb3	IHECRE00000280.2	9a10f4c8-6904-4d99-86c7-46b46f9a8bd3	fc	split6	6ff21cbd614a42d48fc03b3059e6300e	100kb_random_n316	316	h3k9me3	h3k9me3	0.9997917	8.417865e-06	5.3313164e-05	4.1714415e-05	7.201781e-06	3.278839e-05	0.9997917	1.08531785e-05	1.2446754e-05	1.5321279e-05	2.2660794e-05	3.6262975e-06
f4f86fb857c7e05e06ee62ae568a9699	IHECRE00000831.3	fed91b6e-3ac9-46fe-b004-2c19a2391b3a	raw	split6	6ff21cbd614a42d48fc03b3059e6300e	100kb_random_n316	316	h3k27me3	h3k27me3	0.99944216	5.5554744e-07	0.99944216	3.6722875e-07	1.825926e-05	0.00035484598	1.1495254e-05	4.1263604e-05	2.6066285e-05	2.6447067e-05	2.526337e-07	7.8332574e-05
f56e0d285c06b4dcefc382a53284831f	IHECRE00000267.2	83b76978-8097-4426-aba6-f18a95ee8a93	raw	split6	6ff21cbd614a42d48fc03b3059e6300e	100kb_random_n316	316	h3k27ac	h3k27ac	0.9562142	0.9562142	1.3201726e-05	0.0011675297	0.034528602	0.0011486617	3.3728124e-05	0.0004790201	0.00040931243	0.0051052487	0.0007717581	0.00012874755
f588f3fa6a9645aaa9a8175c76243010	IHECRE00001549.1	f6d26e48-e432-43c5-8ad8-8ec3b14cf9c0	raw	split6	6ff21cbd614a42d48fc03b3059e6300e	100kb_random_n316	316	h3k27ac	h3k27ac	0.9165805	0.9165805	5.9851107e-05	0.001580799	0.0015879716	0.037164956	4.9762184e-05	0.0001835651	0.031105597	0.010208324	0.00061468524	0.0008641032
f59684c96f5c8de47d0493d297fdda90	IHECRE00000931.7	1c56ad78-70c5-47ab-9b6e-c34b95d90dc1	pval	split6	6ff21cbd614a42d48fc03b3059e6300e	100kb_random_n316	316	h3k27ac	h3k27ac	0.99807537	0.99807537	2.5201418e-06	4.8361694e-06	9.2672744e-05	0.0010339989	2.5061593e-06	6.6282128e-06	0.0004879956	0.00026103886	2.799525e-05	4.4510075e-06
f5ca8e1b59acdbdd29128af5f66cce2b	IHECRE00001960.2	20d5f33b-d67f-4858-bb99-88564219321a	gembs_pos	split6	6ff21cbd614a42d48fc03b3059e6300e	100kb_random_n316	316	wgbs-pbat	wgbs-pbat	0.8979264	0.0030374601	9.3592076e-05	0.0034841194	0.0020482189	0.00029466252	0.0015713851	0.0024153488	0.0011866194	0.0005659385	0.8979264	0.08737613
f5cfdfb11682b8e1171dff12c178b7ec	IHECRE00004689.5	7af25c94-91bc-4063-86c5-47faf96c5e7a	raw	split6	6ff21cbd614a42d48fc03b3059e6300e	100kb_random_n316	316	h3k4me1	h3k27ac	0.87325144	0.87325144	0.00060706015	0.0040884386	0.07902762	0.008404743	0.00046510357	0.016040802	0.0076919077	0.004797726	0.0023777455	0.0032473966
f5db5563bec206b75876dddb0f7a3dae	IHECRE00002727.1	ef41a210-0701-4403-aba8-70d29f7e2824	Unique_minusRaw	split6	6ff21cbd614a42d48fc03b3059e6300e	100kb_random_n316	316	rna_seq	rna_seq	0.9707737	0.007926329	0.0003288913	0.0027999636	0.006796069	0.00035595338	0.0009398442	0.00067525345	0.007827656	0.9707737	0.0008462172	0.0007301425
f5fd394faa6714377a998f015b678f8e	IHECRE00000132.3	390e0400-41ec-4174-8e33-201a0c43e4e5	fc	split6	6ff21cbd614a42d48fc03b3059e6300e	100kb_random_n316	316	h3k4me3	h3k4me3	0.99766433	0.00060161774	0.0013093667	1.3182361e-06	4.6554498e-05	0.99766433	8.460608e-07	3.0899417e-05	0.00010912554	1.9279114e-05	2.0482084e-06	0.00021459986
f60e0823b72cafd0c23818b5500841e3	IHECRE00001852.7	82c251c5-7c19-4327-8e89-8faf89a3ce12	Unique_minusRaw	split6	6ff21cbd614a42d48fc03b3059e6300e	100kb_random_n316	316	rna_seq	mrna_seq	0.5773586	0.0031479297	8.848766e-05	0.0047924495	1.7942692e-05	0.0003973876	0.0001825953	0.00014402029	0.5773586	0.412168	0.00063381315	0.0010688395
f61da216404c93e8fa18fdba363588fe	IHECRE00002224.1	2c0f3f0f-a3a9-4ef4-a235-89f9cd3b4a8f	Unique_plusRaw	split6	6ff21cbd614a42d48fc03b3059e6300e	100kb_random_n316	316	rna_seq	rna_seq	0.9718554	0.0048718844	0.0009743299	0.0017972965	0.00033986362	0.0010304467	0.00023053854	0.00046888253	0.0173856	0.9718554	0.0001693582	0.00087635976
f63a89b6b1c0f6e7bce4a6241cce73c3	IHECRE00004604.3	044a44f4-7a76-4042-adca-64782b5c2f81	ctl_raw	split6	6ff21cbd614a42d48fc03b3059e6300e	100kb_random_n316	316	input	input	0.789509	0.034555346	0.019084316	0.008743803	0.015426359	0.01119047	0.015700337	0.789509	0.0010786292	0.00054029963	0.026913313	0.07725812
f66229a7f2b0203c24ec441691fe85f0	IHECRE00004602.2	58fb96ab-255e-45bb-bbb2-a3ff50217cf1	Unique_minusRaw	split6	6ff21cbd614a42d48fc03b3059e6300e	100kb_random_n316	316	mrna_seq	rna_seq	0.9060781	0.0035687978	4.5375567e-05	0.0038410954	3.2921544e-05	0.00011582108	0.00011566842	8.483329e-05	0.0853381	0.9060781	0.00024733532	0.0005319722
f6681100ae57dfae51e9b6949d10d51a	IHECRE00002321.1	76c472f2-3684-4eff-adfe-287b3e2290f5	pval	split6	6ff21cbd614a42d48fc03b3059e6300e	100kb_random_n316	316	h3k27ac	h3k27ac	0.9981675	0.9981675	1.610909e-06	2.765632e-05	5.9300248e-05	0.00026546334	3.306701e-06	1.0426139e-05	0.0002793067	0.0011453556	3.4353063e-05	5.653725e-06
f69c5f6af91cab8aea3627a6b83829b9	IHECRE00001304.1	c2f2c2a2-aaf3-4dbb-a4c6-a88f41aa6001	pval	split6	6ff21cbd614a42d48fc03b3059e6300e	100kb_random_n316	316	h3k27ac	h3k27ac	0.7676293	0.7676293	5.6660785e-05	0.00013186257	0.00078450056	0.21392328	1.4896137e-05	1.762198e-05	0.003161429	0.013825624	7.5221644e-05	0.0003795048
f6a2c2e2b390f1582e615f5b0e926791	IHECRE00000118.3	737304ba-5e4b-4bff-b937-7e42f6bd2d42	pval	split6	6ff21cbd614a42d48fc03b3059e6300e	100kb_random_n316	316	h3k4me3	h3k4me3	0.99958974	0.0003229116	6.520611e-06	1.7788963e-06	1.2164301e-06	0.99958974	2.561316e-07	5.751585e-07	3.9281513e-05	1.2537477e-05	3.902629e-07	2.4733132e-05
f6ba001d19702695be1433493175a623	IHECRE00002660.1	8b7d30be-eaf9-4b14-9555-50241f696044	pval	split6	6ff21cbd614a42d48fc03b3059e6300e	100kb_random_n316	316	h3k27me3	h3k27me3	0.96335995	7.777264e-05	0.96335995	0.00011100667	0.0042061117	0.012175734	0.0013599136	0.0020671552	0.0062023206	0.0033220404	0.00043175573	0.006686214
f6ce2b944606cff1733e5d39860c9562	IHECRE00001914.1	7b3fd507-2fc8-4ffe-b558-9fa2ebdf70a9	fc	split6	6ff21cbd614a42d48fc03b3059e6300e	100kb_random_n316	316	h3k36me3	h3k36me3	0.9955295	0.0008801278	7.595258e-07	0.9955295	3.007253e-06	2.3316203e-05	6.540254e-06	0.00024792468	0.0013387136	0.0011818417	0.00023329273	0.0005551102
f6d59fa45ae52f9b4b25fe64053ee3be	IHECRE00000231.3	24a1fcd8-2a4a-4091-be70-d4c06c7ee2cc	fc	split6	6ff21cbd614a42d48fc03b3059e6300e	100kb_random_n316	316	h3k9me3	h3k9me3	0.9748668	0.0014217793	0.0020874443	0.003518384	0.00027098955	0.0012439084	0.9748668	0.00083925755	0.0023582194	0.0020963678	0.010416553	0.000880319
f76350a61d72fbc201efdc43ef6c598a	IHECRE00002733.1	fb978488-7868-4f5c-8474-672b0875e0fa	pval	split6	6ff21cbd614a42d48fc03b3059e6300e	100kb_random_n316	316	h3k27ac	h3k27ac	0.99069726	0.99069726	4.401524e-05	3.5282243e-05	0.002932187	0.0012936064	1.416302e-05	4.2991527e-05	0.00062730326	0.0037329681	0.00040205437	0.00017828468
f7887b5289aab8a24b67cafbf08dc159	IHECRE00001469.1	3768ea93-aef2-4772-b104-fd701ca9ba72	ctl_raw	split6	6ff21cbd614a42d48fc03b3059e6300e	100kb_random_n316	316	input	input	0.9644863	0.0051056	0.0060617896	0.002689124	0.0036904635	0.009581335	0.0070670093	0.9644863	0.00013087722	0.0002567077	7.023367e-05	0.00086063874
f7949f8a963eee1f46a499328f6bf283	IHECRE00000158.3	3659559d-bc7b-4cd3-aa07-5770f273535e	raw	split6	6ff21cbd614a42d48fc03b3059e6300e	100kb_random_n316	316	h3k4me3	h3k4me3	0.99905115	0.0008718766	1.140958e-05	7.652622e-07	8.168716e-06	0.99905115	2.1274856e-07	1.2665662e-06	2.4418463e-05	1.0663649e-05	4.4749066e-07	1.9544366e-05
f7aca47afa75ccc3d19328999270f965	IHECRE00000831.3	fed91b6e-3ac9-46fe-b004-2c19a2391b3a	pval	split6	6ff21cbd614a42d48fc03b3059e6300e	100kb_random_n316	316	h3k27me3	h3k27me3	0.9978192	9.3286064e-07	0.9978192	1.8863021e-06	0.00013794415	0.0013588152	3.0663276e-05	6.4646214e-05	0.00011459324	0.00022676615	1.1213839e-06	0.00024367208
f7b751fbdb38534c56597188afdd7621	IHECRE00000949.6	f5651615-e1a0-4ca6-b62c-507789eb8f29	fc	split6	6ff21cbd614a42d48fc03b3059e6300e	100kb_random_n316	316	h3k4me3	h3k4me3	0.99687046	0.00285521	6.591371e-06	3.9740194e-06	1.2127068e-06	0.99687046	2.5121054e-07	1.7151627e-06	0.00021317533	1.16810725e-05	6.7051093e-07	3.5172707e-05
f7cdb0dbf92ba6d34cd18c35a917b636	IHECRE00002576.1	2a8cdda1-8ceb-4eba-a12f-b6d4244067cc	Unique_plusRaw	split6	6ff21cbd614a42d48fc03b3059e6300e	100kb_random_n316	316	rna_seq	rna_seq	0.946347	0.0008792825	0.0016410068	0.0002948749	0.002354514	0.0011907724	0.0003627926	0.00038752257	0.045374796	0.946347	0.00024223914	0.0009252804
f7d061c5881247e734b0c8c4be5746a8	IHECRE00002506.1	d3733878-9d28-4a43-8adf-f9957cd9bcfd	pval	split6	6ff21cbd614a42d48fc03b3059e6300e	100kb_random_n316	316	h3k27ac	h3k27ac	0.99250585	0.99250585	2.1895828e-05	4.348882e-05	0.00048512715	0.0032097304	1.9326188e-05	3.7686754e-05	0.0007554569	0.002834359	6.756988e-05	1.9552843e-05
f7dd06fdc9f4d207767011d63be7d4d5	IHECRE00001902.1	6122ce53-36ab-4726-899c-4019d21224b2	raw	split6	6ff21cbd614a42d48fc03b3059e6300e	100kb_random_n316	316	h3k27me3	h3k27me3	0.9745247	0.00029006493	0.9745247	0.00034685468	0.00034003708	0.0028012318	0.014789298	0.0013484173	0.001986131	0.00084756466	8.429184e-05	0.0026413712
f813e06f5ce8f3f609b6400ab81d59ff	IHECRE00001384.1	51de2b76-348c-4a74-bd7e-cfa5f471b5bf	Unique_plusRaw	split6	6ff21cbd614a42d48fc03b3059e6300e	100kb_random_n316	316	rna_seq	rna_seq	0.78240776	0.0046827556	0.0007366759	0.004423636	0.000462366	0.0016131536	0.00034430536	0.00034564338	0.20337982	0.78240776	0.0004430807	0.0011609579
f86e506603ca6f2ff41b3e5a2f328704	IHECRE00000260.2	5f5eb12c-0369-497c-bc47-61446f48fe2b	fc	split6	6ff21cbd614a42d48fc03b3059e6300e	100kb_random_n316	316	h3k9me3	h3k9me3	0.99876994	5.388884e-05	0.00012642791	0.0003332406	4.2774474e-05	0.00013761877	0.99876994	8.018624e-05	0.00010432885	0.0001257213	0.00019497088	3.101445e-05
f86e65c964049baa8c6d2d6188ee37c6	IHECRE00004726.1	6dba77e6-6b9b-4e40-8d72-874bfd792b05	pval	split6	6ff21cbd614a42d48fc03b3059e6300e	100kb_random_n316	316	h3k4me3	h3k4me3	0.99943167	0.00044499655	2.0779496e-05	1.80281e-06	5.873357e-06	0.99943167	3.787612e-07	1.2223834e-06	4.3359596e-05	2.3776598e-05	5.286077e-07	2.5650786e-05
f889a227554e158d7c5977620a028cb8	IHECRE00002174.1	877bcf60-4cea-45a6-aaff-d3ba8d8a50c0	pval	split6	6ff21cbd614a42d48fc03b3059e6300e	100kb_random_n316	316	h3k27ac	h3k27ac	0.9976647	0.9976647	1.527856e-06	1.7482285e-05	2.3614335e-05	0.0003263613	2.5249253e-06	5.9897447e-06	0.00049463613	0.0014370953	2.104507e-05	5.056388e-06
f894d0f13d21203e06260768ccbaf4c1	IHECRE00001461.1	41c12278-28a5-4441-a717-4d581f8b463c	fc	split6	6ff21cbd614a42d48fc03b3059e6300e	100kb_random_n316	316	h3k9me3	h3k9me3	0.999453	1.9632704e-05	3.988734e-05	0.00013194112	1.9508869e-05	7.9201716e-05	0.999453	1.2206882e-05	5.8865742e-05	5.9012444e-05	0.0001133381	1.3442293e-05
f8965824967a1d95c8932b67b10a7287	IHECRE00001048.6	2d203d86-97fe-48c9-b9f5-2cd4485e6afc	raw	split6	6ff21cbd614a42d48fc03b3059e6300e	100kb_random_n316	316	h3k4me1	h3k4me1	0.9214273	0.0685042	0.00014026323	0.00022797931	0.9214273	0.00029047285	0.00022585079	0.007121243	3.8158145e-05	0.001194189	0.0008033356	2.7116093e-05
f8a3606ba0782f7a38e5ad89b3adc679	IHECRE00002356.1	4568f2bd-6645-4e2a-b21f-a93db20033f0	raw	split6	6ff21cbd614a42d48fc03b3059e6300e	100kb_random_n316	316	h3k27ac	h3k27ac	0.9851783	0.9851783	2.796555e-05	6.607371e-05	0.002504978	0.008007552	7.702263e-06	3.341769e-05	0.00090697646	0.002688208	0.00026859745	0.0003101386
f8bf829c833542df01a8d0c8bee29e6d	IHECRE00001902.1	6122ce53-36ab-4726-899c-4019d21224b2	fc	split6	6ff21cbd614a42d48fc03b3059e6300e	100kb_random_n316	316	h3k27me3	h3k27me3	0.9779028	0.00022075829	0.9779028	0.0002753787	0.00027375788	0.0024120244	0.012753351	0.0010641422	0.0017372193	0.0007234921	7.405352e-05	0.0025631438
f8f224e7d2682ffeed957f4cf43ba0df	IHECRE00003826.4	ba7c8899-b521-457a-bf83-ff025b4e3edb	gembs_neg	split6	6ff21cbd614a42d48fc03b3059e6300e	100kb_random_n316	316	wgbs-standard	wgbs-pbat	0.58210844	0.0020746512	0.0006601385	0.00074044825	0.000761233	0.00038753025	0.0014404978	0.0054269857	0.0006894553	0.00039729365	0.58210844	0.4053132
f8fa023dd684276cff7869debba8d813	IHECRE00000227.3	84347aa1-1253-40b4-822c-2b970cf167d5	Unique_minusRaw	split6	6ff21cbd614a42d48fc03b3059e6300e	100kb_random_n316	316	mrna_seq	mrna_seq	0.8872855	0.005372984	0.0011173297	0.00245654	0.0005380352	0.0006271284	0.0007693985	0.0011130245	0.8872855	0.096363194	0.0009618601	0.0033950626
f8faf01414ea776739faa88f3e6daa0c	IHECRE00000016.3	1c0d18ed-c4d2-41ac-9e17-5a303f7f990f	ctl_raw	split6	6ff21cbd614a42d48fc03b3059e6300e	100kb_random_n316	316	input	input	0.96941	0.005256753	0.0051599895	0.0018938764	0.0057099327	0.00594813	0.00553357	0.96941	7.8219426e-05	0.00020161891	7.415929e-05	0.0007338095
f910fcc4cf4d0c70345bec0bbf364ad7	IHECRE00002669.1	92f98007-23b0-4f08-830c-5a28ebfbfdc9	fc	split6	6ff21cbd614a42d48fc03b3059e6300e	100kb_random_n316	316	h3k27ac	h3k27ac	0.9859701	0.9859701	7.1598697e-06	0.0013381157	0.0035618604	0.00054720946	1.5095269e-05	0.00019227553	0.00048939005	0.0069486834	0.0007352698	0.00019482312
f91b0675977aa855a25ac9aa764bbc84	IHECRE00003838.5	2a3f33a7-9c86-472c-b11e-ecd12df76c25	Unique_minusRaw	split6	6ff21cbd614a42d48fc03b3059e6300e	100kb_random_n316	316	rna_seq	mrna_seq	0.5449232	0.011368921	0.00022037733	0.013482798	0.0006401538	0.0003493238	0.00064264704	0.00059587543	0.5449232	0.4175692	0.005279381	0.004928154
f93489f67d6d4831e67fcd14f102c2af	IHECRE00000043.3	e17b4b3c-7976-49e5-8e30-609d8b7f02f5	Unique_plusRaw	split6	6ff21cbd614a42d48fc03b3059e6300e	100kb_random_n316	316	rna_seq	mrna_seq	0.6150447	0.0020959775	0.0010228168	0.0016230452	0.00020964601	0.002667593	0.000249631	0.00016630327	0.6150447	0.3758411	0.00020954687	0.0008696774
f94fb02a438cda24e51eab471e762c20	IHECRE00003143.2	f0f487bd-ea76-429d-8cad-24147d9a5a06	raw	split6	6ff21cbd614a42d48fc03b3059e6300e	100kb_random_n316	316	h3k27ac	h3k27ac	0.92931205	0.92931205	7.578323e-05	0.002811472	0.052725248	0.0023159753	0.0005075741	0.0048282673	0.0006865003	0.002624702	0.0039583766	0.00015403573
f951bacd69ce5827482dca871f43526f	IHECRE00002281.1	afc0aab0-bd19-4d95-917f-2b56bd9d4a65	fc	split6	6ff21cbd614a42d48fc03b3059e6300e	100kb_random_n316	316	h3k27ac	h3k27ac	0.99780697	0.99780697	1.8013252e-06	0.00016809008	0.00026203433	0.00057373673	3.9980005e-06	5.0648192e-05	0.00014356158	0.00085201865	0.00010344625	3.3658656e-05
f95d2541a920bedf15616d5d7ceb1b1e	IHECRE00000024.3	e64d86bf-f2a8-4136-ae46-92cee8786a27	Unique_plusRaw	split6	6ff21cbd614a42d48fc03b3059e6300e	100kb_random_n316	316	rna_seq	rna_seq	0.90603733	0.004025277	0.00045211744	0.0006716125	0.0013189291	0.0008765169	0.00012023321	0.00019710301	0.085500956	0.90603733	0.00017046557	0.0006296743
fa019bdb92a097f78c534710b6b1f946	IHECRE00001002.4	bc6e7c42-efcb-4227-9b35-b730ed21b81f	pval	split6	6ff21cbd614a42d48fc03b3059e6300e	100kb_random_n316	316	h3k4me1	h3k4me1	0.9253636	0.0132007925	0.0046714717	0.0011790583	0.9253636	0.0018526562	0.0032758305	0.034034766	0.0008473343	0.013036625	0.0023282035	0.00020966434
fa0daed6cf047ba34ab95ea035746312	IHECRE00003236.2	4affad03-0d62-475e-a24c-ab3fd0aa6e93	fc	split6	6ff21cbd614a42d48fc03b3059e6300e	100kb_random_n316	316	h3k27ac	h3k27ac	0.9876137	0.9876137	9.537043e-05	0.0003390473	0.0040775463	0.0043402007	0.0001182314	0.0008832246	0.0004396958	0.0011068039	0.00084447605	0.00014169041
fa13df994103ef0d9c45b17165e3c69a	IHECRE00000964.7	7b47d1c2-54cf-477b-9e3d-3dc271ede832	raw	split6	6ff21cbd614a42d48fc03b3059e6300e	100kb_random_n316	316	h3k4me3	h3k4me3	0.9354245	0.047248952	0.001972717	0.00035072712	0.0019211564	0.9354245	0.00029533257	0.0072766007	0.00078758126	0.00020143906	0.001226739	0.0032943117
fa417e78d50311519008250b9030ac2f	IHECRE00004663.5	85573c77-8e72-49d1-aaf6-8d05a02a1436	raw	split6	6ff21cbd614a42d48fc03b3059e6300e	100kb_random_n316	316	h3k27me3	h3k27me3	0.99661463	8.730618e-07	0.99661463	5.0601136e-07	0.0006139859	0.002333688	1.558089e-05	0.00020802591	2.6442181e-05	8.551757e-05	3.064262e-07	0.00010039962
fa5059ba2e45824664a96453934142eb	IHECRE00001490.1	5f86d666-8c0f-442f-a3ab-cb0c60ff5e0c	pval	split6	6ff21cbd614a42d48fc03b3059e6300e	100kb_random_n316	316	h3k4me1	h3k4me1	0.9945239	0.0048104073	3.9269165e-05	2.149905e-06	0.9945239	4.4397082e-05	1.5674064e-05	0.00034538697	1.4974251e-05	0.0001033448	9.6853095e-05	3.8227276e-06
face82147f0461e215d9876909e3ef31	IHECRE00000940.6	4b57ad97-fdc1-464b-9b21-aa8964003129	fc	split6	6ff21cbd614a42d48fc03b3059e6300e	100kb_random_n316	316	h3k4me1	h3k4me1	0.9618294	0.035392445	7.145323e-05	3.5404682e-05	0.9618294	0.00012304906	8.9916924e-05	0.0015373573	2.095041e-05	0.0004708285	0.00041302148	1.6110122e-05
faebcc4527342e1629f261d9a2fb7e99	IHECRE00000077.3	575e6b86-2a54-4830-bed0-36196e3c2268	Unique_minusRaw	split6	6ff21cbd614a42d48fc03b3059e6300e	100kb_random_n316	316	rna_seq	rna_seq	0.80017054	0.017034356	0.000106183834	0.018107396	3.153532e-05	0.0027129506	0.0003730104	0.00017469197	0.15849335	0.80017054	0.0004685064	0.0023275176
faf5123ce2c94e17ffd1c931fbb2371d	IHECRE00000952.6	bd34d79d-09a9-4c45-95ef-9f94f56b50c5	fc	split6	6ff21cbd614a42d48fc03b3059e6300e	100kb_random_n316	316	h3k4me1	h3k4me1	0.9262013	0.067232035	0.00013403858	0.00011347535	0.9262013	0.00028862376	0.00017891685	0.0041804686	3.965628e-05	0.0008311647	0.00076767243	3.2614953e-05
fb1cba98e0baefce080716caa4c1adf7	IHECRE00002184.1	587e5eb3-0620-4ba4-8671-f03e927cce30	pval	split6	6ff21cbd614a42d48fc03b3059e6300e	100kb_random_n316	316	h3k27ac	h3k27ac	0.9976422	0.9976422	1.6362085e-06	2.3212282e-05	9.895188e-05	0.00032965248	2.3260045e-06	7.3242268e-06	0.0002070321	0.0016510045	2.9477815e-05	6.974278e-06
fb1d6a5969bbf82a9d159545bdb676f5	IHECRE00001917.1	9cf11be2-1fd1-492f-af09-020996ea42ae	pval	split6	6ff21cbd614a42d48fc03b3059e6300e	100kb_random_n316	316	h3k4me3	h3k4me3	0.9956132	0.003808905	5.629835e-05	6.608565e-06	0.00015706437	0.9956132	2.6955718e-06	1.3574205e-05	0.00012624629	4.3154945e-05	1.567061e-05	0.00015653485
fb1f7bc03fb40ffea66f9f3420da65a0	IHECRE00003841.3	8e8431f1-c7f0-432f-9628-73e44840dc2c	gembs_neg	split6	6ff21cbd614a42d48fc03b3059e6300e	100kb_random_n316	316	wgbs-standard	wgbs-standard	0.88934773	0.00057141593	0.0003996902	0.00088314613	0.00018455533	0.0006602459	0.00046957287	0.0017279349	0.000899158	0.0003462286	0.10451032	0.88934773
fb2432ac663da7a8097f15c6ece07d97	IHECRE00000744.1	9812c1f0-7c6f-4479-ac98-5b495592af4d	Unique_plusRaw	split6	6ff21cbd614a42d48fc03b3059e6300e	100kb_random_n316	316	rna_seq	rna_seq	0.77955997	0.0040733265	0.0007546507	0.0006563116	0.0008886995	0.00032871834	0.00022526957	0.00043284087	0.21262698	0.77955997	0.00012670219	0.00032655394
fb30cc6a3f285300de989ccdf3bc3a0e	IHECRE00002248.1	4edc1585-deec-44bc-a2f6-e60b4431820e	Unique_plusRaw	split6	6ff21cbd614a42d48fc03b3059e6300e	100kb_random_n316	316	rna_seq	rna_seq	0.9677867	0.0050105844	0.0018071524	0.0034739757	0.00068067526	0.0017509876	0.00041369227	0.0011566327	0.015829088	0.9677867	0.000323237	0.0017672193
fb52a9d7b0123415082891a19eaa22ae	IHECRE00002267.1	fa255e96-ccc1-4d39-93fe-1c4187fec5c3	Unique_plusRaw	split6	6ff21cbd614a42d48fc03b3059e6300e	100kb_random_n316	316	rna_seq	rna_seq	0.9797116	0.0028076447	0.0010425852	0.0017703786	0.0005877983	0.00065962825	0.00024928048	0.0005795115	0.011454234	0.9797116	0.00017675672	0.00096070213
fb5f0f3b101c8ab7534abccfdec4eb56	IHECRE00004888.1	9cc24acd-6188-40e5-bad4-b78f8ccb0b3a	raw	split6	6ff21cbd614a42d48fc03b3059e6300e	100kb_random_n316	316	h3k9me3	h3k9me3	0.9974769	5.424408e-05	0.0004354332	0.00033661505	2.2811826e-05	0.00033390915	0.9974769	0.00044298533	4.9754002e-05	1.9434287e-05	0.0006526595	0.00017532159
fb80bcf105953789e7bb6abdb03ecc34	IHECRE00004734.1	4b791ace-86ab-4fe5-8b84-bcfb5a2c7604	raw	split6	6ff21cbd614a42d48fc03b3059e6300e	100kb_random_n316	316	h3k27me3	h3k27me3	0.99118584	0.0002444523	0.99118584	0.00014586962	0.0002958694	0.00143798	0.0021330444	0.0007378973	0.0015498662	0.0006340525	8.894723e-05	0.0015461725
fbaf34dac688d73e47cc9827c82592e5	IHECRE00003818.1	54f71893-ec60-4e17-bbc7-62ffdc93c972	Unique_minusRaw	split6	6ff21cbd614a42d48fc03b3059e6300e	100kb_random_n316	316	mrna_seq	mrna_seq	0.97994506	0.0023130463	5.1363928e-05	0.0003786649	3.9225843e-06	0.00021013308	4.160082e-05	3.2180575e-05	0.97994506	0.016182806	0.00013608055	0.0007051339
fbbed6eac83e17f96086a337c157eedc	IHECRE00004675.5	8e09c83d-5dd7-4b08-845b-5c895998be93	Unique_minusRaw	split6	6ff21cbd614a42d48fc03b3059e6300e	100kb_random_n316	316	rna_seq	mrna_seq	0.7518557	0.004777201	0.0012640173	0.0072356327	0.0008421624	0.0011063936	0.0011952785	0.0018090056	0.7518557	0.2238259	0.0015437724	0.004544969
fbbf593c73369a7979b824a10715ae4f	IHECRE00003275.2	816b246c-782c-48bf-8668-5564a4ac4516	fc	split6	6ff21cbd614a42d48fc03b3059e6300e	100kb_random_n316	316	h3k27ac	h3k27ac	0.9736916	0.9736916	6.417933e-05	0.0009857654	0.01732319	0.00169188	0.00014324777	0.00096621603	0.0011924305	0.0009376924	0.002883298	0.00012060935
fbd10dcc1c3bb6db1d6f45d05ea8afb7	IHECRE00000994.7	15526eba-2d3b-42a6-bb1b-b408945a9d3e	pval	split6	6ff21cbd614a42d48fc03b3059e6300e	100kb_random_n316	316	h3k4me1	h3k4me1	0.9776455	0.018074963	0.00016493276	8.30762e-05	0.9776455	0.00027463783	6.2853615e-05	0.0021256022	0.0003869219	0.00031633387	0.00045648098	0.00040863783
fc0e1d93ddda156635ac19498ce9d14b	IHECRE00002455.1	73b00e15-df6d-45d6-85e2-05d38545200e	pval	split6	6ff21cbd614a42d48fc03b3059e6300e	100kb_random_n316	316	h3k27ac	h3k27ac	0.9947214	0.9947214	1.8342904e-05	3.0306923e-05	0.00058635103	0.0021063632	5.073579e-06	1.89566e-05	0.000622338	0.0015347981	0.0002207896	0.00013519682
fc1c94452df8d0f49c45afc5aa3ea299	IHECRE00004901.1	7f9bfd95-3725-4fa8-9454-a34b161c7346	pval	split6	6ff21cbd614a42d48fc03b3059e6300e	100kb_random_n316	316	h3k4me1	h3k4me1	0.99109405	0.00795457	2.3325741e-05	4.5468914e-06	0.99109405	0.00023707614	1.0526095e-05	7.879084e-05	6.590107e-05	0.00023685579	0.00025592736	3.8417103e-05
fc2c233f5088b4ac286669b8a83758d3	IHECRE00002248.1	4edc1585-deec-44bc-a2f6-e60b4431820e	Unique_minusRaw	split6	6ff21cbd614a42d48fc03b3059e6300e	100kb_random_n316	316	rna_seq	rna_seq	0.9747318	0.008384545	0.00028364107	0.0028965813	0.0035497204	0.00042992007	0.0008397137	0.0005280125	0.0068516647	0.9747318	0.0007801695	0.00072428444
fc3e8a03011052f3c0ad888f6b1be1c8	IHECRE00003822.3	a685bec5-8166-4f25-b6b7-2182c91c9b63	gembs_neg	split6	6ff21cbd614a42d48fc03b3059e6300e	100kb_random_n316	316	wgbs-standard	wgbs-standard	0.7412846	0.0013405409	0.0006156848	0.000768908	0.00069494965	0.00060258276	0.00090329675	0.0037022347	0.0009127739	0.0004234737	0.24875091	0.7412846
fc451739b45399610a90fb06046191dd	IHECRE00004728.1	eff029f0-bac1-4b6d-a8ef-a052fc08bb40	fc	split6	6ff21cbd614a42d48fc03b3059e6300e	100kb_random_n316	316	h3k4me1	h3k4me1	0.9437541	0.037354134	0.00020577028	0.00020662608	0.9437541	0.00050392165	0.00017228384	0.013459721	7.475305e-05	0.0016209786	0.0021635143	0.00048434778
fc5fbcbb6d8b70b8f83039fc489c9b52	IHECRE00000953.7	b00cf993-6f93-4003-a85a-97af1e0480be	fc	split6	6ff21cbd614a42d48fc03b3059e6300e	100kb_random_n316	316	h3k27me3	h3k27me3	0.735633	0.001545576	0.735633	0.00042465582	0.0027799814	0.008945424	0.016269464	0.22289097	0.00018102169	0.00027466647	0.00030140302	0.0107537415
fc701e6fadf73298aa98f70771ae07ac	IHECRE00000666.1	0d3caa4b-28a0-4453-8e54-753c7ab24211	pval	split6	6ff21cbd614a42d48fc03b3059e6300e	100kb_random_n316	316	h3k4me3	h3k4me3	0.97443354	0.023155235	2.20833e-05	2.5988571e-05	1.9008676e-05	0.97443354	1.7708634e-06	2.8182185e-06	0.0017732547	0.00043159453	5.0479393e-06	0.00012979386
fc87dd5dce7329e03353d86dee13aad0	IHECRE00003818.1	acd4078f-f348-4d87-bf37-40170f6c42ed	Unique_plusRaw	split6	6ff21cbd614a42d48fc03b3059e6300e	100kb_random_n316	316	rna_seq	rna_seq	0.62608874	0.003562204	0.00037084232	0.007137125	0.0003715941	0.0006947951	0.00020472039	0.00052995275	0.36004868	0.62608874	0.00026548427	0.00072583207
fc979a467f99fa2c4aff84ba49e605f8	IHECRE00000237.3	cbbfbda4-4a4e-451f-a5c3-2c1007efa9f8	raw	split6	6ff21cbd614a42d48fc03b3059e6300e	100kb_random_n316	316	h3k4me3	h3k4me3	0.99149257	0.0063412143	0.00017216473	2.992171e-05	0.00015099392	0.99149257	6.2651757e-06	7.032397e-05	0.0004502181	7.121858e-05	6.191119e-05	0.0011532141
fcad51ae4b0b71fa12c2c23c0c12f989	IHECRE00003675.3	83e601b8-bef8-49e1-b42e-c29a56e1ac1c	fc	split6	6ff21cbd614a42d48fc03b3059e6300e	100kb_random_n316	316	h3k36me3	h3k36me3	0.9969618	0.00033937482	8.1592106e-07	0.9969618	9.843745e-07	0.00025859562	0.0007474856	0.0009137861	0.00017432898	0.00030388264	0.000105341314	0.00019361748
fcb8962c46380f5b17a1d2591ae0cf3e	IHECRE00003834.5	cff494a4-7b88-42b6-a3ab-c9ddb84cf358	raw	split6	6ff21cbd614a42d48fc03b3059e6300e	100kb_random_n316	316	h3k36me3	h3k36me3	0.9900394	0.0012887253	3.4418451e-06	0.9900394	1.68022e-06	5.158557e-05	2.4156214e-05	0.00017028202	0.0021425583	0.00590567	6.665554e-05	0.00030583254
fcbea39c1681f8026bf869fe53ae6387	IHECRE00000277.2	fb2124f0-36af-4a76-8ad7-d174d0cea4e6	raw	split6	6ff21cbd614a42d48fc03b3059e6300e	100kb_random_n316	316	h3k9me3	h3k9me3	0.99836665	7.1711656e-05	0.00018594807	0.000526566	4.593776e-05	0.0001944833	0.99836665	0.00020924574	0.000106175066	0.00010523986	0.00014653236	4.149992e-05
fce028274e0d4de787f1ebe32cfef91c	IHECRE00000346.2	2114289e-acc1-45e9-a564-a0dc3e1ab08a	pval	split6	6ff21cbd614a42d48fc03b3059e6300e	100kb_random_n316	316	h3k27me3	h3k27me3	0.9976628	1.2490827e-06	0.9976628	1.3520921e-06	7.2259034e-05	0.0018446493	3.411056e-05	7.901537e-05	5.449646e-05	9.199984e-05	7.46944e-07	0.00015738515
fcec20d16bd48e38e8917b58098f4df9	IHECRE00001898.1	357c9953-0287-4359-9e1f-e566d15674c0	Unique_minusRaw	split6	6ff21cbd614a42d48fc03b3059e6300e	100kb_random_n316	316	mrna_seq	mrna_seq	0.97119194	0.0019852582	2.977539e-05	0.0017376953	9.4254284e-07	0.0007770079	2.8990766e-05	2.5891273e-05	0.97119194	0.023292173	0.00010201627	0.00082828256
fd0dbe98049e0a06ef69fe43aeed9b51	IHECRE00004635.6	e09563f2-ad32-412b-91d3-8f5c1229dde6	raw	split6	6ff21cbd614a42d48fc03b3059e6300e	100kb_random_n316	316	h3k9me3	h3k9me3	0.7606415	0.0006300478	0.00069935276	0.20365342	0.00042286966	0.0050846958	0.7606415	0.015067593	0.003602422	0.0031222661	0.0028991902	0.0041766814
fd304a75b50e425b63bc0ce06c7f6b8d	IHECRE00000743.1	09e06815-2793-4e11-8820-4681b880b4c1	raw	split6	6ff21cbd614a42d48fc03b3059e6300e	100kb_random_n316	316	h3k27ac	h3k27ac	0.95110995	0.95110995	6.3538915e-05	0.0004138606	0.017494122	0.002068567	3.1895397e-05	0.00028917598	0.001539711	0.025893474	0.0008829156	0.0002127649
fd36044a24e55d9a6d28ac23e8d20d48	IHECRE00000001.4	8e4a8d6c-26e0-4b8d-aa08-7875973212d4	raw	split6	6ff21cbd614a42d48fc03b3059e6300e	100kb_random_n316	316	h3k27ac	h3k27ac	0.6649064	0.6649064	0.00053940195	0.10275002	0.006833473	0.06979142	0.00077970227	0.01952138	0.029464046	0.01033839	0.022223601	0.07285223
fd5b77556910575b90c2c1aed3a36997	IHECRE00004631.5	499149b2-4e27-4b82-afe7-9f4e03912c78	pval	split6	6ff21cbd614a42d48fc03b3059e6300e	100kb_random_n316	316	h3k27me3	h3k27me3	0.9933454	3.609294e-05	0.9933454	5.4079454e-05	0.00011065842	0.002024204	0.0012806858	0.0020859044	0.0003501806	0.00023324712	1.063196e-05	0.00046894597
fd6166027081d0389d06cb4bbbdf9d99	IHECRE00003220.2	6bdec77e-7181-45e6-ae3a-b18f99bb6230	raw	split6	6ff21cbd614a42d48fc03b3059e6300e	100kb_random_n316	316	h3k27ac	h3k27ac	0.9846138	0.9846138	0.00016920822	0.0005275809	0.0038109284	0.0059370575	0.00016749003	0.0008908806	0.0010491329	0.0018683634	0.0007638091	0.00020175158
fd7bf09a29500cec86c68ece82a1c528	IHECRE00001008.4	a169f921-cefd-41e3-aba6-62149b95f327	raw	split6	6ff21cbd614a42d48fc03b3059e6300e	100kb_random_n316	316	h3k27ac	h3k27ac	0.96118695	0.96118695	7.384907e-05	0.00017827412	0.028135011	0.0037020196	3.7149017e-05	0.0018592277	0.0010239707	0.001189339	0.0022387141	0.00037537035
fd8190ca44829b07dd2db8400bd5585a	IHECRE00002475.1	91ab775c-3e2c-4e2e-a2df-468888fc6420	raw	split6	6ff21cbd614a42d48fc03b3059e6300e	100kb_random_n316	316	h3k27ac	h3k27ac	0.9522143	0.9522143	6.764997e-05	0.00014631805	0.040470783	0.0021874593	7.370881e-05	0.0005163433	0.0006050307	0.0029225168	0.0007411104	5.4717628e-05
fdef412ec4cae7252f5be93c16b2ae1f	IHECRE00001893.6	3dc85d16-267c-45c2-b26d-1a0b479796ac	pval	split6	6ff21cbd614a42d48fc03b3059e6300e	100kb_random_n316	316	h3k36me3	h3k36me3	0.9962853	0.00026647738	7.578608e-07	0.9962853	4.5307243e-06	1.2571754e-05	9.748508e-06	0.00016587731	0.0019124836	0.0011267116	0.00012067555	9.479614e-05
fdf3aec06e14ca4a6ef2603abf298b66	IHECRE00000879.1	cfc33dce-99ad-45ce-af65-61079dc8a4b0	Unique_plusRaw	split6	6ff21cbd614a42d48fc03b3059e6300e	100kb_random_n316	316	rna_seq	rna_seq	0.8022001	0.00061024056	0.0014928975	0.0006390684	0.00043432618	0.0012919877	0.00025025956	0.0002749594	0.19177239	0.8022001	0.00015456411	0.00087922753
fe49464c7b8ff27b93f737679f5e1bc0	IHECRE00001463.1	2c3cc8e5-164d-403e-9138-7698c82f9f4c	raw	split6	6ff21cbd614a42d48fc03b3059e6300e	100kb_random_n316	316	h3k27ac	h3k27ac	0.970294	0.970294	1.1096919e-05	0.00020521462	9.9495526e-05	0.023262734	4.111691e-06	2.3435496e-05	0.0023323891	0.0035742586	5.9257916e-05	0.00013389545
fe757ce6a6de391394d6f88f57da9b1f	IHECRE00000339.2	c79ef9dc-bc24-469b-b3af-895d28f16479	pval	split6	6ff21cbd614a42d48fc03b3059e6300e	100kb_random_n316	316	h3k4me1	h3k4me1	0.9913396	0.0026700557	0.0003380482	8.741114e-06	0.9913396	0.000117719545	5.8265785e-05	0.0049014576	1.5141465e-05	7.7185425e-05	0.0003079075	0.00016586304
fe76f1335610fdeac7ad3d12ba7e804b	IHECRE00000823.3	e44edf90-c364-41f2-a8b1-23f2a9cbe2e6	Unique_plusRaw	split6	6ff21cbd614a42d48fc03b3059e6300e	100kb_random_n316	316	rna_seq	rna_seq	0.9405463	0.0004659368	0.0006683412	0.0002592561	0.00045534965	0.00088694046	0.00010989986	0.00012966077	0.055964194	0.9405463	8.155693e-05	0.0004326991
fe91935a27d0bcc0f55834ceb6c1b317	IHECRE00000174.3	5faf25b7-5b6a-4afc-97ea-2be45d35d279	fc	split6	6ff21cbd614a42d48fc03b3059e6300e	100kb_random_n316	316	h3k4me3	h3k4me3	0.9976847	0.0012430325	0.00017259746	2.7352804e-05	4.369849e-05	0.9976847	2.8097462e-05	0.00065467984	9.859103e-06	9.922471e-06	1.2419925e-06	0.00012478683
fef3ac33439fa87c39dc0b32f8b5cca5	IHECRE00000296.2	bfbfedc1-9491-4740-b126-d25239efa5eb	fc	split6	6ff21cbd614a42d48fc03b3059e6300e	100kb_random_n316	316	h3k27me3	h3k27me3	0.994189	1.3449624e-05	0.994189	2.7844386e-05	5.87195e-05	0.0014984943	0.0025917413	0.0011747781	8.670841e-05	9.9393765e-05	8.094188e-06	0.00025185323
ff016a90f62d0de205a0e69f4a1b9ff1	IHECRE00002519.1	419c512c-1026-445d-9f3b-a6d9e2e20fbf	pval	split6	6ff21cbd614a42d48fc03b3059e6300e	100kb_random_n316	316	h3k4me1	h3k4me1	0.97718894	0.02026802	7.4755226e-05	2.8964982e-05	0.97718894	8.097102e-05	0.00015190162	0.0006186165	0.00010203212	0.0007314728	0.0007427222	1.1610564e-05
ff43ccfad3a3e23f82e27a9fde3463f1	IHECRE00000882.3	99d1607d-4a89-46a3-95ed-97767dd51f51	fc	split6	6ff21cbd614a42d48fc03b3059e6300e	100kb_random_n316	316	h3k27ac	h3k27ac	0.9689285	0.9689285	6.6343404e-05	0.00011566313	0.011997279	0.00874384	1.48368235e-05	8.277707e-05	0.0008103042	0.008018452	0.0006372472	0.00058478425
ff559659739e328cdeb61709d59d1a01	IHECRE00002722.1	656c5c65-383f-4ae6-9c98-25ffa991b41e	Unique_plusRaw	split6	6ff21cbd614a42d48fc03b3059e6300e	100kb_random_n316	316	rna_seq	rna_seq	0.9062614	0.0010746089	0.002342862	0.0003731452	0.0028938006	0.0018826342	0.00041211082	0.00046289878	0.08295092	0.9062614	0.00026300905	0.001082507
ff8b79c63979c60dbc0eabcb7956cfda	IHECRE00000263.2	5a246957-225a-4feb-8f5c-e958c781077b	pval	split6	6ff21cbd614a42d48fc03b3059e6300e	100kb_random_n316	316	h3k4me3	h3k4me3	0.99943084	6.467966e-05	0.0003703179	4.7136834e-07	3.9947386e-06	0.99943084	2.9834996e-07	4.91276e-06	4.028422e-05	5.572713e-06	2.896388e-07	7.834013e-05
ff9f755298208bc58186a62a1013b36d	IHECRE00002189.1	0dd9c3af-d223-42b2-b3f7-4609fdbcc0b5	Unique_minusRaw	split6	6ff21cbd614a42d48fc03b3059e6300e	100kb_random_n316	316	rna_seq	rna_seq	0.98704976	0.003228872	2.5362686e-05	0.0037673777	5.332981e-05	0.000115488176	7.405044e-05	6.829937e-05	0.005143581	0.98704976	0.00015044912	0.00032360593
ffa9be8c9df78ecd25cf9c1b4f4a6781	IHECRE00000161.3	b5663e0a-6a83-45b1-ab56-04d7ac22eee1	raw	split6	6ff21cbd614a42d48fc03b3059e6300e	100kb_random_n316	316	h3k36me3	h3k36me3	0.99692386	0.00060528674	1.6467345e-07	0.99692386	7.822892e-07	7.899349e-06	4.4830927e-06	4.5586203e-05	0.00075744704	0.0015007317	7.2588286e-05	8.100227e-05
ffda240d63631a0a9e81511766f4ab51	IHECRE00001904.1	30aebd5d-55b8-4958-834c-27c8c0a165bb	pval	split6	6ff21cbd614a42d48fc03b3059e6300e	100kb_random_n316	316	h3k27ac	h3k27ac	0.9878001	0.9878001	3.8729017e-05	5.3763968e-05	0.0029937488	0.0052097607	6.1350045e-05	0.00010788637	0.00083525624	0.002452384	0.00039949646	4.7552807e-05
001f39cb0db9043a0a780f03cf0e5f8b	IHECRE00001256.1	f3395afe-748a-4942-b43e-632d023e153c	fc	split7	8848ee881e504080a25cd19f0f063786	100kb_random_n316	316	h3k4me1	h3k4me1	0.97673345	0.018742615	0.00035506298	5.166288e-06	0.97673345	0.0027744428	3.4116238e-05	0.000702639	3.624956e-05	0.0001322723	0.00029338532	0.00019063892
004c5d06119e7a0a8319ae7f8c5c1152	IHECRE00003677.3	5aafa779-b4bd-44a8-aed7-d566d5881bee	fc	split7	8848ee881e504080a25cd19f0f063786	100kb_random_n316	316	h3k36me3	h3k36me3	0.99725854	0.0001465854	1.2619205e-06	0.99725854	8.205086e-07	5.695619e-05	6.682321e-05	0.0002134272	0.0005692928	0.0012603666	9.968933e-05	0.0003262356
00602c07d2aade37cadf072c060edb57	IHECRE00000729.3	2871b15a-55fc-4619-85f6-8d0cee6f693a	raw	split7	8848ee881e504080a25cd19f0f063786	100kb_random_n316	316	h3k4me1	h3k4me1	0.91292244	0.07254257	0.00013965773	0.0003096011	0.91292244	0.0033683379	8.625704e-05	0.00465846	7.773761e-05	0.0029567361	0.0025882602	0.00034993753
00640df1d078bae012e10cf4297fc4e7	IHECRE00001050.8	5efb4e46-177f-4d3d-96a6-19f7c95acfd8	pval	split7	8848ee881e504080a25cd19f0f063786	100kb_random_n316	316	h3k9me3	h3k9me3	0.99308217	5.367309e-05	0.001271451	0.00081414124	0.00027357708	0.0008248551	0.99308217	0.000176699	0.0007838859	0.00090778904	0.0015424901	0.0002691336
0079b6305824de7b9fb83d399c5b5c91	IHECRE00000868.3	7a6a3fc8-9cb2-4f15-b9eb-2dd3707b3b59	pval	split7	8848ee881e504080a25cd19f0f063786	100kb_random_n316	316	h3k9me3	h3k9me3	0.7502194	0.014975424	0.0053615454	0.005399339	0.013157829	0.1411182	0.7502194	0.027027842	0.00053396367	0.0012191212	0.018304536	0.022682793
00d70171ffbf7562c346e0f03e8f8b3f	IHECRE00001964.2	24447b50-ced0-40cf-aae3-81a08ee0c3c3	gembs_pos	split7	8848ee881e504080a25cd19f0f063786	100kb_random_n316	316	wgbs-pbat	wgbs-pbat	0.8782792	0.005335757	0.00015821045	0.0035027624	0.005864874	0.00045547145	0.0013203084	0.0059941206	0.0012437986	0.00065346167	0.8782792	0.09719198
00f0413b34a47e306bbdd621ac09c51b	IHECRE00000142.3	a0b17085-db21-404e-b32b-6ced8ad38877	raw	split7	8848ee881e504080a25cd19f0f063786	100kb_random_n316	316	h3k27ac	h3k27ac	0.88238144	0.88238144	2.5150168e-05	0.00031526896	0.1061053	0.000965081	3.0756208e-05	0.00017327801	0.00043470826	0.0073893005	0.0019439087	0.00023594209
013f3fc54d0bfd870e245d85ee5ac5e3	IHECRE00002259.1	c0fd7eaa-8283-4c19-bcd7-69e227cd0235	fc	split7	8848ee881e504080a25cd19f0f063786	100kb_random_n316	316	h3k27ac	h3k27ac	0.9642575	0.9642575	8.0683974e-05	0.00010739919	0.02760633	0.0029639534	7.534019e-05	0.00024854855	0.0009320958	0.002910993	0.00073727214	8.0019905e-05
017b1cdf549fda29d79f15e2958ae824	IHECRE00002695.1	0184b383-d8d4-41a8-86f7-05e142730f9b	fc	split7	8848ee881e504080a25cd19f0f063786	100kb_random_n316	316	h3k27ac	h3k27ac	0.9797377	0.9797377	4.1085386e-05	0.000100849604	0.014926825	0.0029169961	3.7981612e-05	0.000350231	0.0004195768	0.00100649	0.00040407068	5.8196358e-05
017caa3c555da3e5eafed7341548ba8c	IHECRE00001014.4	25d46380-43d3-437b-8e36-9163ff0c4c1c	pval	split7	8848ee881e504080a25cd19f0f063786	100kb_random_n316	316	h3k27ac	h3k27ac	0.9692867	0.9692867	8.90558e-05	1.5139969e-05	0.0071344255	0.020660087	5.72766e-05	0.00017972464	0.0014502021	0.0007446887	0.00034071985	4.205587e-05
01bff33e385459ada35974639d7f3eff	IHECRE00000933.7	c89f9a10-0c68-4e8b-9bd4-b8f04ac05a24	fc	split7	8848ee881e504080a25cd19f0f063786	100kb_random_n316	316	h3k4me3	h3k4me3	0.99985886	7.377032e-05	1.0205018e-05	1.1211766e-06	2.2623458e-06	0.99985886	1.9836087e-07	4.4761416e-07	3.0238547e-05	3.8361372e-06	2.3313538e-07	1.8690947e-05
01ff3633389fe47f835c974a309a01f9	IHECRE00003838.5	15c4be13-1cb6-4f0a-9012-ac7bfa4a2475	fc	split7	8848ee881e504080a25cd19f0f063786	100kb_random_n316	316	h3k27ac	h3k27ac	0.93638533	0.93638533	9.32393e-05	0.019913824	0.006611339	0.019266833	0.00048366404	0.004888998	0.0036718645	0.006373896	0.0015228362	0.0007881181
02090b6119febb5d688cee2638509862	IHECRE00002227.1	ea325248-47b8-48d9-ab27-c1983d06a0f4	fc	split7	8848ee881e504080a25cd19f0f063786	100kb_random_n316	316	h3k27ac	h3k27ac	0.9572011	0.9572011	0.00019261453	0.00028856244	0.025142409	0.004995648	5.03049e-05	0.0009975923	0.00071747846	0.0025187535	0.003711038	0.004184488
02339dc9171cc27cf534ae4f4e4dd53a	IHECRE00000243.3	c65b12e4-a68a-4f3c-aa42-e82ee56c7feb	pval	split7	8848ee881e504080a25cd19f0f063786	100kb_random_n316	316	h3k27me3	h3k27me3	0.9905336	1.4589024e-05	0.9905336	5.502801e-05	0.00015240537	0.001023743	0.005084287	0.0006284387	0.0006790511	0.00057839276	1.2111983e-05	0.0012381852
026826cc466b1dc713d9a49a7d84bd4b	IHECRE00000324.2	f15bbc60-bdd9-41bc-9ee0-dd9aa0424d13	raw	split7	8848ee881e504080a25cd19f0f063786	100kb_random_n316	316	h3k36me3	h3k36me3	0.99779654	6.4522246e-05	2.653129e-07	0.99779654	2.1524804e-07	8.254327e-06	5.0775175e-06	6.227868e-05	0.0012305835	0.00054576196	5.8564245e-05	0.00022785398
0299525f5859e16ce8468219772cc5ef	IHECRE00001494.1	fee39f3c-634d-40a0-aaf9-5751d6a65028	fc	split7	8848ee881e504080a25cd19f0f063786	100kb_random_n316	316	h3k27me3	h3k27me3	0.9924339	2.5716758e-05	0.9924339	7.848622e-06	0.00047332575	0.0003853734	0.0018385538	0.004245202	3.7509948e-05	4.6059635e-05	3.595099e-06	0.000502983
02a48e008086d199100f4f1f5f093fbe	IHECRE00000961.6	942f1369-6cc9-4981-b344-17e2243cac70	gembs_pos	split7	8848ee881e504080a25cd19f0f063786	100kb_random_n316	316	wgbs-standard	wgbs-standard	0.66121835	0.0025015413	0.00034285744	0.002410357	0.0006940867	0.00035765785	0.0014773789	0.0063032005	0.000991476	0.00051940395	0.32318377	0.66121835
02b38321fa1415bd7f2c4811bca50089	IHECRE00001310.1	5bbbc1cd-81e4-4565-ae28-8358ef60bf66	ctl_raw	split7	8848ee881e504080a25cd19f0f063786	100kb_random_n316	316	input	input	0.9582264	0.0068921205	0.008755557	0.0044281767	0.0033070317	0.003924612	0.011864646	0.9582264	0.00017831312	0.00031517015	0.00026797905	0.0018400225
02f4e7663e44400b4e0b5b275d96c13d	IHECRE00000195.3	d7bae694-a963-49c0-91a4-12894b97ce77	fc	split7	8848ee881e504080a25cd19f0f063786	100kb_random_n316	316	h3k27ac	h3k27ac	0.9676916	0.9676916	3.384396e-05	0.00022345965	0.012501768	0.015942171	0.0005069439	0.00028053575	0.0009782752	0.0012711157	0.0005395353	3.0623156e-05
0349eeee45a16b4fddd816e70c58323e	IHECRE00000648.3	156a15c3-b8a0-42d2-acf1-234b7169ee68	raw	split7	8848ee881e504080a25cd19f0f063786	100kb_random_n316	316	h3k9me3	h3k9me3	0.99170774	0.00028757157	0.0010573928	0.0019202061	0.00032783972	0.0013566138	0.99170774	0.0008103478	0.0009368888	0.0006651496	0.00066131685	0.00026886724
0359d07f475029b09752150bfe5d26de	IHECRE00000094.3	4d05172b-b267-4e63-b505-5ff5c21e9d11	fc	split7	8848ee881e504080a25cd19f0f063786	100kb_random_n316	316	h3k36me3	h3k36me3	0.98588055	0.0027824547	1.8379768e-06	0.98588055	2.4773215e-06	5.5769164e-05	2.28706e-05	0.0001538534	0.0040489477	0.0051678987	0.00030317338	0.0015800933
037bfcde1c3dffbcbf3c60fcb2aa9866	IHECRE00000177.3	3d6a9515-43c7-44fc-85d7-9f3ee3c4083d	raw	split7	8848ee881e504080a25cd19f0f063786	100kb_random_n316	316	h3k27ac	h3k27ac	0.6541727	0.6541727	0.0015866407	0.002402595	0.1321953	0.05169135	0.005154958	0.1474746	0.0011981311	0.0022160618	0.0013083504	0.00059931155
03bb29eaf339b4a1530c3846902d666f	IHECRE00000238.3	0ab311fb-65be-4049-8c99-b5e3d0b121fe	raw	split7	8848ee881e504080a25cd19f0f063786	100kb_random_n316	316	h3k4me3	h3k4me3	0.99958736	0.00016207751	7.957686e-05	3.0814037e-06	2.0277346e-05	0.99958736	1.0352137e-06	9.315822e-06	2.7210015e-05	8.330159e-06	2.130302e-06	9.9628385e-05
03e31f6e51bd9cd1c0280a68713054a9	IHECRE00002245.1	01009132-f221-417b-a03c-fd7f58dc1dfa	fc	split7	8848ee881e504080a25cd19f0f063786	100kb_random_n316	316	h3k4me1	h3k4me1	0.9691085	0.027038781	0.00012855827	3.0988922e-05	0.9691085	0.00021707671	0.00014909137	0.0014958201	0.00010978421	0.00048024312	0.0012155477	2.5549301e-05
04075b07fe4c879cec0933bd82a8e6eb	IHECRE00002481.1	c71bdaea-cda6-43ab-8474-0c2200d8772d	fc	split7	8848ee881e504080a25cd19f0f063786	100kb_random_n316	316	h3k4me1	h3k4me1	0.9910774	0.0063348664	0.00010608854	8.2500155e-06	0.9910774	0.0010434568	1.9776795e-05	0.00021266073	3.2516553e-05	0.0005935606	0.00046717215	0.00010433946
041ef3ec12770c8d03bfc5ccb2fba64c	IHECRE00000315.2	77b077b9-b592-40fb-a148-e0b72142ceae	ctl_raw	split7	8848ee881e504080a25cd19f0f063786	100kb_random_n316	316	input	input	0.9311752	0.008883238	0.010603103	0.0013037885	0.017111981	0.026249882	0.0013720223	0.9311752	0.00024103049	0.00030890954	0.00014009944	0.0026107659
0422c1f9a8d1833b42c6ad42c7b52f0c	IHECRE00000995.6	b0b0cf1f-b552-4641-ae09-9b8c1aa94b3e	raw	split7	8848ee881e504080a25cd19f0f063786	100kb_random_n316	316	h3k9me3	h3k9me3	0.999426	1.6186052e-05	5.361196e-05	0.000117124306	2.8190747e-05	0.00014243665	0.999426	4.9856073e-05	3.9178412e-05	3.7734684e-05	8.061851e-05	9.109978e-06
04322a8c0f9c96f21df5bb1b7507d2ff	IHECRE00003825.5	da4bf662-fef1-4043-a7b2-c71c32b5538b	raw	split7	8848ee881e504080a25cd19f0f063786	100kb_random_n316	316	h3k27me3	h3k27me3	0.9954502	2.5611125e-05	0.9954502	2.7658103e-05	9.204055e-05	0.000950907	0.0013322277	0.0013904477	0.00014737637	0.00015174111	7.024452e-06	0.00042474258
04620522306ed2e3ad1c0261e8e2851d	IHECRE00002660.1	282f4d42-334e-4cd0-9fdd-84b256c59468	raw	split7	8848ee881e504080a25cd19f0f063786	100kb_random_n316	316	h3k27ac	h3k27ac	0.97936124	0.97936124	5.9205006e-05	8.0657526e-05	0.013332598	0.0022088205	5.0358267e-05	0.00014015689	0.0009656591	0.0034557648	0.00031200706	3.3620236e-05
0463a7244bc20199ef6168e764dd5dcc	IHECRE00004679.5	8098bf8f-fa03-4224-ae62-ea5fc789b9a8	Unique_minusRaw	split7	8848ee881e504080a25cd19f0f063786	100kb_random_n316	316	rna_seq	mrna_seq	0.62000376	0.0097823525	0.00018480259	0.0034302825	7.899138e-06	0.00081905763	0.00048824956	0.0002288432	0.62000376	0.36193553	0.00082232646	0.002296909
046caaf14094a10bfd4e03142b2ec511	IHECRE00004903.1	2c55cbde-08e4-4d73-bd47-d7f7a23a8375	pval	split7	8848ee881e504080a25cd19f0f063786	100kb_random_n316	316	h3k4me1	h3k4me1	0.98264784	0.014755257	0.00030500302	1.1189034e-05	0.98264784	0.00056957535	3.420851e-05	0.0011094753	0.00021279245	5.7011825e-05	0.00018385012	0.00011383986
04b68883de1783eb8c1161920ce4bff8	IHECRE00001293.1	c020cb12-c709-4b1c-9f4b-9a62d3bad2b3	fc	split7	8848ee881e504080a25cd19f0f063786	100kb_random_n316	316	h3k27ac	h3k27ac	0.9665835	0.9665835	7.738273e-05	0.00022465037	0.018249739	0.008424004	0.00013756038	0.00035391268	0.001150093	0.003768362	0.00094380544	8.687473e-05
05162a4206f305d43f5a3253e790f2a0	IHECRE00000341.2	4902afa5-c7f4-4ab6-9245-173867cb1883	pval	split7	8848ee881e504080a25cd19f0f063786	100kb_random_n316	316	h3k36me3	h3k36me3	0.99507785	0.00015748883	4.7240658e-07	0.99507785	1.6861999e-07	2.8905932e-05	6.2635263e-06	5.928194e-05	0.003685285	0.0005751195	4.6976627e-05	0.0003622093
0530c672b71b1b97cc613d610d4ddac3	IHECRE00001885.6	a2629d2b-816a-4bd4-94e6-5aba9be42554	raw	split7	8848ee881e504080a25cd19f0f063786	100kb_random_n316	316	h3k9me3	h3k9me3	0.97961825	0.001769722	0.0040379935	0.0025793763	0.0006583029	0.0021365273	0.97961825	0.0064668646	0.00091939897	0.00052977103	0.00093527266	0.00034849124
059396297b890dca542126b0825c785d	IHECRE00003277.2	3e46a4ec-06fe-49af-82a0-4c6d6e055a39	pval	split7	8848ee881e504080a25cd19f0f063786	100kb_random_n316	316	h3k27ac	h3k27ac	0.95381516	0.95381516	0.00058067904	0.0023620627	0.015339515	0.013752527	0.000694477	0.0018223099	0.0059474492	0.0024674376	0.0025424713	0.00067577587
05c0a004c8b7a63b3eac827a2565d506	IHECRE00000321.2	f804f5b7-85b9-4711-b908-217a0e03671b	Unique_plusRaw	split7	8848ee881e504080a25cd19f0f063786	100kb_random_n316	316	rna_seq	rna_seq	0.61061686	0.0019949034	0.002874952	0.011326733	0.0025853775	0.0018299464	0.0020377443	0.0023407077	0.36073434	0.61061686	0.0017396719	0.001918756
05d94bfaaa468cd43acf854f4ef7aa90	IHECRE00003678.3	2377d9a3-1b84-4645-9b66-1e4fc62e5965	gembs_neg	split7	8848ee881e504080a25cd19f0f063786	100kb_random_n316	316	wgbs-standard	wgbs-standard	0.83237475	0.001434042	0.0011449787	0.0006486737	0.0009905568	0.00067721104	0.0008998052	0.008175111	0.00070078106	0.00037864305	0.15257545	0.83237475
05e28457020671ff0dd415945b9e874b	IHECRE00000800.3	5514a439-cc30-4d61-8905-2461b789f658	pval	split7	8848ee881e504080a25cd19f0f063786	100kb_random_n316	316	h3k27me3	h3k27me3	0.9980704	8.6411255e-06	0.9980704	8.700671e-06	2.416473e-05	0.00078571157	0.00013645984	0.000267588	0.00015807775	6.756696e-05	1.0665202e-06	0.00047148764
05e2fd6f0da85c04400c65400f37d8f0	IHECRE00001004.4	b3b3b801-4bf3-4e6f-974d-5cca823d1b91	raw	split7	8848ee881e504080a25cd19f0f063786	100kb_random_n316	316	h3k36me3	h3k36me3	0.93813384	0.014080403	1.3200108e-05	0.93813384	9.4835974e-05	7.673447e-05	0.0003570755	0.0036536262	0.007667161	0.002760949	0.023204645	0.009957629
061be7fca28428f6fbce3dd54efa809a	IHECRE00000298.2	f9a46d3c-b34c-48f5-9ac6-a7782203129c	raw	split7	8848ee881e504080a25cd19f0f063786	100kb_random_n316	316	h3k4me3	h3k4me3	0.9963361	0.0035546739	7.093892e-06	2.4625404e-06	6.8445534e-06	0.9963361	2.5776833e-07	1.1346937e-06	5.789118e-05	1.555314e-05	6.2580244e-07	1.740066e-05
0639ed98db68a196b3f9ebe26f695554	IHECRE00000160.3	6352ceac-99ac-4035-8991-55bf3da48e8b	fc	split7	8848ee881e504080a25cd19f0f063786	100kb_random_n316	316	h3k27me3	h3k27me3	0.9941322	1.1763797e-05	0.9941322	1.4804156e-05	2.7666565e-05	0.0014106066	0.0033218644	0.0007422766	7.316944e-05	4.0287796e-05	1.3982562e-06	0.00022415807
067279a90d4c24e005fabec21dc2e4d7	IHECRE00000318.2	9cc4804f-5850-46a5-b627-ca441aa97c73	fc	split7	8848ee881e504080a25cd19f0f063786	100kb_random_n316	316	h3k27ac	h3k27ac	0.95063686	0.95063686	0.00010512389	0.00020212072	0.032236025	0.009992113	0.00017420108	0.0004276289	0.0015865115	0.0035300574	0.0010017856	0.00010761303
069b2e7c27ec89f7ecc314dc9f4bba40	IHECRE00004608.1	6d8749d8-24c7-4e6d-8992-3543e47f35de	fc	split7	8848ee881e504080a25cd19f0f063786	100kb_random_n316	316	h3k27ac	h3k27ac	0.9922609	0.9922609	2.5649208e-05	0.00041232846	0.0011860317	0.001794621	4.366178e-05	0.0004862282	0.00039443953	0.001357891	0.0015585345	0.00047954256
06a20fbe7aa4a2d61679085b64916093	IHECRE00002175.1	4ecbf26c-01e5-4c6c-9261-136c748cc210	pval	split7	8848ee881e504080a25cd19f0f063786	100kb_random_n316	316	h3k4me1	h3k4me1	0.9720569	0.025355786	0.0001035288	2.9693849e-05	0.9720569	0.00015724232	0.00015168903	0.00068493094	0.00015256621	0.000653175	0.00064291386	1.1486592e-05
06a6e3bee38c87dfd9f1221011547893	IHECRE00004686.5	5eaca9ee-902f-4047-ab50-95f3eaca5d11	fc	split7	8848ee881e504080a25cd19f0f063786	100kb_random_n316	316	h3k27me3	h3k27me3	0.9986363	2.5816468e-07	0.9986363	2.8756386e-07	0.00016119561	0.0008863202	9.5184405e-06	0.00013487936	1.6573484e-05	4.094066e-05	8.884735e-08	0.00011359572
06c7b4bec927f24bba5a2238e42342ad	IHECRE00001878.2	4567584a-7a15-4d86-83ec-3d8585c98e63	Unique_minusRaw	split7	8848ee881e504080a25cd19f0f063786	100kb_random_n316	316	mrna_seq	mrna_seq	0.67261434	0.03174589	0.008530813	0.028049648	0.010418439	0.0055811643	0.015002871	0.007927129	0.67261434	0.18417972	0.02090962	0.01504035
071318c56716ef4916cdd496a334296d	IHECRE00002086.1	982b1a46-0bf8-457b-a213-1cec9bf76346	pval	split7	8848ee881e504080a25cd19f0f063786	100kb_random_n316	316	h3k9me3	h3k9me3	0.99856865	2.2961578e-05	0.00035294742	0.00024935292	2.5326528e-05	0.00020436528	0.99856865	2.078818e-05	0.00021994954	0.00014059409	0.00015101032	4.3999135e-05
07290f34ed1646d9583339fe12551f8c	IHECRE00002452.1	4049d0b4-72b1-4cc3-a2d7-fa399ddd0cb1	fc	split7	8848ee881e504080a25cd19f0f063786	100kb_random_n316	316	h3k4me1	h3k4me1	0.9822978	0.0050186026	0.00069237757	2.5166646e-05	0.9822978	0.0072215246	8.5829306e-05	0.002740835	3.8619175e-05	0.00024901656	0.0005344726	0.0010958165
0740c3cc04faaef9f2c935f18a3e2efa	IHECRE00003181.2	91a20b19-6249-460b-bc80-b6eba1062b01	pval	split7	8848ee881e504080a25cd19f0f063786	100kb_random_n316	316	h3k27ac	h3k27ac	0.9904592	0.9904592	2.4400124e-05	0.001448403	0.00083498016	0.001770533	0.00012940649	0.0005123788	0.0007207778	0.0030488495	0.0009969302	5.4086566e-05
07558f273d5d133b6fb58110a0bf7982	IHECRE00001315.1	dd7c5865-ee3d-478d-bdf1-8e360085ebad	pval	split7	8848ee881e504080a25cd19f0f063786	100kb_random_n316	316	h3k27me3	h3k27me3	0.9978175	4.3529576e-06	0.9978175	4.5361e-06	0.0003614198	0.00023826506	0.00057322683	0.0003960264	6.5955224e-05	0.00010788886	3.2975126e-06	0.0004276555
0778c071c08ab8b279ace3cd4d0de970	IHECRE00000761.1	09a849d2-73c5-4900-bcc2-dac970f3efc5	Unique_plusRaw	split7	8848ee881e504080a25cd19f0f063786	100kb_random_n316	316	rna_seq	rna_seq	0.85615873	0.016150909	0.00069065474	0.0024846636	0.0024414905	0.00023692584	0.0006213412	0.00084037485	0.119243436	0.85615873	0.00084590056	0.0002856005
07c5c651679b4bd6f4f6407feb6e17d2	IHECRE00001984.1	9792db7b-2c4d-47dc-bc91-1c62ea0253f3	gembs_neg	split7	8848ee881e504080a25cd19f0f063786	100kb_random_n316	316	wgbs-standard	wgbs-standard	0.87449855	0.001053924	0.0013701066	0.00040631165	0.0008315408	0.00040122104	0.00079451007	0.011148802	0.00035750773	0.00018217911	0.10895526	0.87449855
07f15bbfe10edc51ee5c26fb6b1fd636	IHECRE00000171.3	1a837c82-a9ca-4431-8b4c-895362952403	pval	split7	8848ee881e504080a25cd19f0f063786	100kb_random_n316	316	h3k9me3	h3k9me3	0.9962276	1.0950829e-05	0.0031723727	5.8562848e-05	2.5989708e-05	0.00026955947	0.9962276	0.000109894914	2.9820658e-05	4.7880818e-05	2.2265078e-05	2.5164782e-05
081bc5896ad4a72bdf35ee4e014a69ba	IHECRE00003675.3	a6a9e168-f700-4b04-bb33-9eedccb77991	pval	split7	8848ee881e504080a25cd19f0f063786	100kb_random_n316	316	h3k4me3	h3k4me3	0.9917624	0.0069118273	0.00020126451	5.043465e-05	0.00014149456	0.9917624	1.199605e-05	2.7950526e-05	0.00045723465	0.00027607838	1.0657701e-05	0.00014884793
0841162ec1966dce6ac2677b456e0eda	IHECRE00002661.1	6328cd88-3962-4489-bb2e-97cabff1051c	pval	split7	8848ee881e504080a25cd19f0f063786	100kb_random_n316	316	h3k27ac	h3k27ac	0.9939044	0.9939044	2.529068e-05	2.3609142e-05	0.0010889551	0.0023942268	6.726937e-06	1.6089138e-05	0.0006762611	0.0013739201	0.00030666334	0.00018368232
086ac55ce203d35251e0fd0a2893613e	IHECRE00001040.6	550f8964-d86a-4065-88ac-30b876ab06ab	ctl_raw	split7	8848ee881e504080a25cd19f0f063786	100kb_random_n316	316	input	input	0.9715045	0.0066536567	0.0019001262	0.0016837541	0.014049327	0.0019294387	0.0014451517	0.9715045	6.211713e-05	0.00025023584	0.00020151224	0.0003202516
087577ddbe7d7667bb850b5a4f2c6367	IHECRE00002175.1	4ecbf26c-01e5-4c6c-9261-136c748cc210	raw	split7	8848ee881e504080a25cd19f0f063786	100kb_random_n316	316	h3k4me1	h3k4me1	0.97697294	0.021280369	5.9931797e-05	1.61884e-05	0.97697294	0.00014885582	6.252238e-05	0.00039910563	6.5083645e-05	0.00051746296	0.00046539877	1.2083641e-05
087bc9b40938cf91d3826406494b00a9	IHECRE00004726.1	7c0f72ec-87ad-4291-9fb3-7463af6397f6	Unique_plusRaw	split7	8848ee881e504080a25cd19f0f063786	100kb_random_n316	316	mrna_seq	mrna_seq	0.9450589	0.0020601458	0.0007472028	0.0033643583	0.0007898653	0.0007953978	0.00029180237	0.00056811894	0.9450589	0.045649193	0.00014936746	0.0005256717
0887846edd2209566d233a7cfdffe208	IHECRE00001018.4	37fbee98-9629-4bc8-bd64-c5ae6243c65d	pval	split7	8848ee881e504080a25cd19f0f063786	100kb_random_n316	316	h3k27me3	h3k27me3	0.99930215	5.798831e-07	0.99930215	1.4535196e-06	1.2233147e-05	0.00012018506	0.00014423266	0.00011173501	2.1515714e-05	2.0842452e-05	5.8627444e-07	0.00026431098
08d580d4547476d184f8ed027e57ac4d	IHECRE00004635.6	9815b17b-4b2f-4371-98fe-9b674b10f52b	raw	split7	8848ee881e504080a25cd19f0f063786	100kb_random_n316	316	h3k4me3	h3k4me3	0.9995065	0.00041855974	5.5759206e-06	3.0377134e-06	1.7529022e-06	0.9995065	6.960797e-07	1.0595106e-06	3.23122e-05	1.2457322e-05	4.1495386e-07	1.7599987e-05
08e58d56f68ee045eff249b9545a96ee	IHECRE00003217.2	8da76f78-a486-4a87-aa2f-52a6e9338c86	raw	split7	8848ee881e504080a25cd19f0f063786	100kb_random_n316	316	h3k27ac	h3k27ac	0.991759	0.991759	3.5612626e-05	0.00065124093	0.003227134	0.0012711922	9.480484e-05	0.000837165	0.00037022092	0.0009005076	0.00078350987	6.968372e-05
08ed4b0a641bcf06f83cc23ec9c38f54	IHECRE00004614.1	c39e9a3f-4177-48c3-969d-01c9bdd4340c	fc	split7	8848ee881e504080a25cd19f0f063786	100kb_random_n316	316	h3k4me1	h3k4me1	0.94535875	0.04120322	9.420467e-05	0.00065484113	0.94535875	0.0011011064	0.00049358356	0.0056571583	0.00017339503	0.0020039561	0.003126971	0.00013266806
08fe57ea8320391c28faea3c1e8b1d57	IHECRE00000188.3	79b461fe-b972-49c7-a613-f44ea6f3ebc3	pval	split7	8848ee881e504080a25cd19f0f063786	100kb_random_n316	316	h3k4me1	h3k4me1	0.96740305	0.029795695	0.00018254868	2.7261753e-05	0.96740305	0.0007820246	5.3476953e-05	0.0005743818	9.728764e-05	0.0003793873	0.0006694129	3.5431494e-05
0930062eaa926e11c8102c2da2e33b6f	IHECRE00001508.1	3e28aa2d-b7e5-4918-a0af-419b0cf0b2b0	pval	split7	8848ee881e504080a25cd19f0f063786	100kb_random_n316	316	h3k27me3	h3k27me3	0.99781173	1.0789548e-05	0.99781173	1.171905e-05	7.096242e-05	0.00058463245	0.00013863087	0.0005266451	0.00013740639	0.00015451755	2.4434976e-06	0.0005503738
09637b743b86d068d19c0611bd60a82a	IHECRE00000848.3	1e871481-5425-4b66-9604-9ba62448eaf0	gembs_neg	split7	8848ee881e504080a25cd19f0f063786	100kb_random_n316	316	wgbs-standard	wgbs-standard	0.74865574	0.0018518568	0.0005136921	0.0018560807	0.0009706992	0.00064855564	0.0011277094	0.009461183	0.00089059974	0.00047421706	0.23354965	0.74865574
096ee4ed77339e1538627d50480b3ebd	IHECRE00001901.1	16fe48e6-bb3e-487a-8565-bd4680bfb7cf	fc	split7	8848ee881e504080a25cd19f0f063786	100kb_random_n316	316	h3k4me1	h3k4me1	0.89946604	0.08848662	0.00026722954	0.00015036609	0.89946604	0.0039306753	0.00018286007	0.00190856	0.0007830769	0.001110698	0.0026922082	0.0010217428
0992015f9261cffda8ed153bd2857c8f	IHECRE00002201.1	676d05c2-52c9-4fba-b4c8-58f5264cb99c	fc	split7	8848ee881e504080a25cd19f0f063786	100kb_random_n316	316	h3k4me1	h3k4me1	0.9583537	0.012351033	0.00094567036	9.6592994e-05	0.9583537	0.016675534	0.0001893406	0.006184626	9.1836526e-05	0.00052033004	0.0016963797	0.0028950192
09b1d0fbb8793599176833586da5f8ff	IHECRE00001050.8	5efb4e46-177f-4d3d-96a6-19f7c95acfd8	fc	split7	8848ee881e504080a25cd19f0f063786	100kb_random_n316	316	h3k9me3	h3k9me3	0.99829537	1.0700113e-05	0.0002905392	0.00025498247	4.6069425e-05	0.00027809106	0.99829537	6.805406e-05	0.000106769185	0.000112697526	0.00047241902	6.4278734e-05
09b3d1fdf6eb5b94c687ce890dd18cb9	IHECRE00000955.6	de066438-67d3-421e-a477-959135525d24	raw	split7	8848ee881e504080a25cd19f0f063786	100kb_random_n316	316	h3k9me3	h3k9me3	0.99753726	3.846677e-05	0.0009999922	0.00020462414	1.8047316e-05	0.0001930373	0.99753726	0.000897397	2.4404586e-05	3.4231853e-05	3.4627676e-05	1.7956909e-05
09b90e139c87b99e0bb062b7648eab36	IHECRE00000177.3	3d6a9515-43c7-44fc-85d7-9f3ee3c4083d	fc	split7	8848ee881e504080a25cd19f0f063786	100kb_random_n316	316	h3k27ac	h3k27ac	0.7240925	0.7240925	0.0010632522	0.002344712	0.115531586	0.058775935	0.0055508646	0.08692072	0.0011439965	0.0016195499	0.0020569768	0.00089988555
09b9899ff6396f716414cee806461cdb	IHECRE00001494.1	fee39f3c-634d-40a0-aaf9-5751d6a65028	raw	split7	8848ee881e504080a25cd19f0f063786	100kb_random_n316	316	h3k27me3	h3k27me3	0.9906294	3.8125454e-05	0.9906294	8.9967025e-06	0.00051527325	0.0004932987	0.0018978751	0.005916977	4.054882e-05	4.9048074e-05	3.0265646e-06	0.0004075441
09d6b267535b680f254e2d27d62e1c2d	IHECRE00000224.3	91059aa1-cc7c-4c6a-8c0d-23bf4bfa5cae	fc	split7	8848ee881e504080a25cd19f0f063786	100kb_random_n316	316	h3k36me3	h3k36me3	0.9977189	0.00034845184	2.307096e-07	0.9977189	4.7383884e-07	6.483268e-06	6.1173077e-06	8.4655745e-05	0.0006405695	0.00043900777	0.00030595073	0.00044914646
09dc4be6800688d8d61f588fc47ac7b3	IHECRE00001936.1	73056630-65cd-44da-94ab-6886ae9d01cc	raw	split7	8848ee881e504080a25cd19f0f063786	100kb_random_n316	316	h3k27me3	h3k27me3	0.9985468	4.160432e-06	0.9985468	5.0959225e-06	2.105237e-05	0.0005037135	0.00025332268	0.000419166	4.019665e-05	3.0296655e-05	5.616449e-07	0.00017564544
09e92898c2a1694b40d4270ccbabd998	IHECRE00003228.2	54589caf-0c5c-4538-853e-e856f76935b7	raw	split7	8848ee881e504080a25cd19f0f063786	100kb_random_n316	316	h3k27ac	input	0.7065371	0.17307721	0.0063453885	0.009907444	0.039906815	0.008207977	0.020900933	0.7065371	0.00048936915	0.0005126948	0.021988299	0.012126769
0a3b55882246cfc451a8489d0623d5a1	IHECRE00000933.7	c89f9a10-0c68-4e8b-9bd4-b8f04ac05a24	pval	split7	8848ee881e504080a25cd19f0f063786	100kb_random_n316	316	h3k4me3	h3k4me3	0.9998814	5.643169e-05	8.389622e-06	1.2181202e-06	1.0978436e-06	0.9998814	1.9251694e-07	3.3053465e-07	3.131326e-05	3.972861e-06	1.6197056e-07	1.5439915e-05
0a576decfa1f6e65ea1e83d8c10e12e7	IHECRE00000832.1	d4349099-ceaa-44db-a7fe-4a2a3bfe070c	Unique_plusRaw	split7	8848ee881e504080a25cd19f0f063786	100kb_random_n316	316	rna_seq	rna_seq	0.88632464	0.007023441	0.00066188286	0.0010292674	0.00084668904	0.00021003374	0.00028129268	0.0003348209	0.10286996	0.88632464	0.00020424373	0.00021394622
0a5ae9d5105aa2a53454ee2ddfcd510a	IHECRE00004682.5	29b3b8c5-89eb-4d37-9606-bc3020831a86	raw	split7	8848ee881e504080a25cd19f0f063786	100kb_random_n316	316	h3k27me3	h3k27me3	0.99883276	1.5704868e-06	0.99883276	7.217349e-07	9.839354e-05	0.00020441017	6.4318614e-05	0.00048107063	1.3201999e-05	8.35065e-06	6.7237045e-07	0.00029452977
0a69d0308d323a6cb7b4f4b6c808ad1a	IHECRE00001375.1	07633b47-0baa-45e5-af12-2021de6fd993	fc	split7	8848ee881e504080a25cd19f0f063786	100kb_random_n316	316	h3k4me1	h3k4me1	0.9848726	0.012310632	4.8483893e-05	1.2157348e-05	0.9848726	0.00026484905	5.9132795e-05	0.0005742251	5.2172167e-05	0.00014433952	0.0016563837	5.0005788e-06
0a88f6af7ac2249fccee33f179d7c8a4	IHECRE00001027.7	f9bfafa6-e51d-4d9e-b808-d0c14acada5d	raw	split7	8848ee881e504080a25cd19f0f063786	100kb_random_n316	316	h3k27me3	h3k27me3	0.9885118	3.6869e-05	0.9885118	1.3593105e-05	0.0009796912	0.0008588724	0.0017355491	0.0066303224	0.00012811704	0.00016205508	4.1794192e-05	0.00090130983
0b06950b115bec3cfffa6a6f064f0385	IHECRE00002302.1	23435282-d1b2-4f5a-a2a3-79751a20c3fb	pval	split7	8848ee881e504080a25cd19f0f063786	100kb_random_n316	316	h3k27ac	h3k27ac	0.99851745	0.99851745	1.3946328e-06	5.968222e-05	0.00013710602	0.00017989568	3.5090636e-06	1.5828095e-05	0.00020954777	0.0007984555	6.894367e-05	8.225977e-06
0b0973a108372d9a7de3ee7d847c115b	IHECRE00000971.6	0df55db2-f7b9-4c43-9671-6ca0cec253dc	pval	split7	8848ee881e504080a25cd19f0f063786	100kb_random_n316	316	h3k4me1	h3k4me1	0.88211924	0.10950324	0.00010668543	1.9677464e-05	0.88211924	0.0059627234	3.1044536e-05	0.00016736024	0.00025726433	0.00078338536	0.000986132	6.326149e-05
0b339328cb5b1077ad2ec88e51ba4b32	IHECRE00000058.3	f8b7abf8-2fb3-444d-a518-92f7228e7520	fc	split7	8848ee881e504080a25cd19f0f063786	100kb_random_n316	316	h3k27ac	input	0.84939283	0.023261791	0.029230922	0.008490567	0.007356808	0.025697479	0.04868972	0.84939283	0.0012785813	0.0014292295	0.00066723	0.0045048315
0b917f861dccd150646b9c8a2279f8d2	IHECRE00001256.1	f3395afe-748a-4942-b43e-632d023e153c	pval	split7	8848ee881e504080a25cd19f0f063786	100kb_random_n316	316	h3k4me1	h3k4me1	0.98086035	0.01598439	0.0002839927	4.9531377e-06	0.98086035	0.00181549	3.711978e-05	0.00024930655	7.141091e-05	0.0002818536	0.0003079277	0.000103242244
0b9b8587e0ef7415318b150cf817b2d5	IHECRE00003365.2	c4bc06ab-c781-457c-a9b0-a1ecab41a894	raw	split7	8848ee881e504080a25cd19f0f063786	100kb_random_n316	316	h3k27ac	h3k27ac	0.9824706	0.9824706	3.4706314e-05	0.0012651248	0.009306954	0.0014150443	0.0003384253	0.0015193055	0.0002539828	0.0012126367	0.0020653768	0.000117803174
0bab0358ebc543487eddae952b054355	IHECRE00000258.2	3a893de0-9a45-45e7-ba94-edaf192ceceb	pval	split7	8848ee881e504080a25cd19f0f063786	100kb_random_n316	316	h3k9me3	h3k9me3	0.9995402	2.039368e-05	5.129342e-05	0.00010781118	1.4242243e-05	7.8594465e-05	0.9995402	9.802993e-06	5.5003104e-05	5.3069787e-05	6.093377e-05	8.621994e-06
0bfc118b14b78cf05819b3364849d4c3	IHECRE00003660.4	f57dabc7-264e-43f4-83fd-08369e826dea	fc	split7	8848ee881e504080a25cd19f0f063786	100kb_random_n316	316	h3k27ac	h3k27ac	0.867647	0.867647	0.001013461	0.001000952	0.011060025	0.083742045	0.00086775277	0.01666609	0.00070164184	0.00060093356	0.0092022745	0.007497731
0c15c0554e52eef84224ee3aae609686	IHECRE00000137.3	57ba6233-f4c5-48f7-ad02-f162d2d923d3	Unique_minusRaw	split7	8848ee881e504080a25cd19f0f063786	100kb_random_n316	316	rna_seq	rna_seq	0.9284687	0.010550196	0.00013440158	0.007379388	2.8258099e-05	0.0018889448	0.00021236588	0.0001502871	0.049021136	0.9284687	0.00024366337	0.0019227118
0c28491dff07644f47798f90d9eb69d2	IHECRE00003265.2	7a66b520-8e97-4eb1-8291-3747dc51bca9	fc	split7	8848ee881e504080a25cd19f0f063786	100kb_random_n316	316	h3k27ac	h3k27ac	0.99385357	0.99385357	3.278506e-05	0.00022073377	0.0018565264	0.0018461052	4.8950656e-05	0.00027233234	0.00035346884	0.00090856216	0.00052083406	8.610268e-05
0c64ee881fcebb35af749cf616944491	IHECRE00002681.1	097089dd-ced5-42ef-8e3f-eebc12c54eaf	raw	split7	8848ee881e504080a25cd19f0f063786	100kb_random_n316	316	h3k27ac	h3k27ac	0.9985746	0.9985746	1.4236784e-06	6.396193e-05	0.00024170587	0.00022205363	3.7101292e-06	3.1511147e-05	0.00012425233	0.0006886206	4.2757463e-05	5.4939146e-06
0c891d0da823f3922773979c85edd9ef	IHECRE00002548.1	e6285711-75dd-4df2-b366-274088f8dded	Unique_plusRaw	split7	8848ee881e504080a25cd19f0f063786	100kb_random_n316	316	rna_seq	rna_seq	0.96972746	0.005587907	0.001131738	0.002718616	0.0006995874	0.0009421099	0.00031809177	0.00046894897	0.017341023	0.96972746	0.00023219064	0.0008321583
0cbbb9317789fa1b8e99086b0896e386	IHECRE00004606.2	9b49aaf7-72bf-4817-8334-370db5ccd844	fc	split7	8848ee881e504080a25cd19f0f063786	100kb_random_n316	316	h3k9me3	h3k9me3	0.9992467	2.0550768e-05	0.00010191552	0.00019932141	1.2748743e-05	0.00010231469	0.9992467	1.4585843e-05	8.959529e-05	6.648943e-05	0.00012470766	2.1108697e-05
0cc4cfc20739baa73f0753a552b2ee70	IHECRE00000187.3	e430c25e-32b6-422f-981e-ceecfe743df0	pval	split7	8848ee881e504080a25cd19f0f063786	100kb_random_n316	316	h3k27me3	h3k27me3	0.9990742	2.7015599e-06	0.9990742	1.954466e-06	1.7213766e-05	0.00052996376	0.00010036905	0.000100019046	4.299735e-05	2.4153234e-05	2.707674e-07	0.000106126565
0d1c2fc018b6aebe17ec746b6aed72ef	IHECRE00000683.3	73cca5f1-3898-4daf-996d-381eabe2e655	raw	split7	8848ee881e504080a25cd19f0f063786	100kb_random_n316	316	h3k36me3	h3k36me3	0.91560537	0.045007326	1.402044e-05	0.91560537	0.0009101672	0.00026627406	0.00014318098	0.0031038013	0.0027163322	0.022158073	0.00471536	0.0053599738
0d2a61264f4e2f20fe626ba228072589	IHECRE00000991.6	e22cc9f8-a9bd-4061-bf27-99c04e4f5062	pval	split7	8848ee881e504080a25cd19f0f063786	100kb_random_n316	316	h3k27ac	h3k27ac	0.99424136	0.99424136	2.7673666e-05	0.000113287184	0.0018517098	0.0021996878	2.8772822e-05	0.00013006352	0.00034325375	0.0008894308	0.00013819439	3.6769707e-05
0d339f5550c89436971137c8f0b30788	IHECRE00003268.2	19c8ea52-472d-42ab-bba5-390cf6804036	pval	split7	8848ee881e504080a25cd19f0f063786	100kb_random_n316	316	h3k27ac	h3k27ac	0.9921138	0.9921138	4.7251742e-05	0.0004625388	0.0013654658	0.0033789931	9.020729e-05	0.00027194896	0.0011491168	0.0007130104	0.00034373964	6.39937e-05
0d525db5f1b9a4355cad0b944e3c4064	IHECRE00000347.2	20341426-0dad-4fe2-a9b9-a8953cd0eff5	fc	split7	8848ee881e504080a25cd19f0f063786	100kb_random_n316	316	h3k4me1	h3k4me1	0.98055035	0.016487252	8.3279265e-05	2.386396e-05	0.98055035	0.0009808033	3.7987964e-05	0.00066103594	0.00020888241	0.00029780707	0.000643478	2.5323016e-05
0d792f03cc7905c6a91f147b9de26229	IHECRE00004614.1	c39e9a3f-4177-48c3-969d-01c9bdd4340c	pval	split7	8848ee881e504080a25cd19f0f063786	100kb_random_n316	316	h3k4me1	h3k4me1	0.9495824	0.04087341	0.00012457621	0.0003389636	0.9495824	0.0010687382	0.0005303441	0.0029304281	0.00020262953	0.0022488073	0.0020236303	7.610755e-05
0d7bb4c3acf92ef6fa8f539fd7e5eb6b	IHECRE00000177.3	94ad3781-f8aa-4d56-830a-df16a910858c	fc	split7	8848ee881e504080a25cd19f0f063786	100kb_random_n316	316	h3k9me3	h3k9me3	0.99877757	2.5783951e-05	0.00047800658	0.00015121327	3.4797165e-05	0.00017293787	0.99877757	4.1076266e-05	0.00011004064	7.797389e-05	9.7879725e-05	3.2724594e-05
0db953559c835f4cfc1ac387a2f3a2f2	IHECRE00004633.5	61421f43-cad7-43f0-b03e-a22e9025ba32	raw	split7	8848ee881e504080a25cd19f0f063786	100kb_random_n316	316	h3k27me3	h3k27me3	0.9976948	7.077073e-06	0.9976948	5.3717667e-06	0.00013748767	0.0006399346	0.00011270064	0.0008992115	7.028668e-05	7.2808034e-05	8.4105295e-07	0.00035923466
0de57c9c8454a0557a889ac76169b7e7	IHECRE00001493.1	c5e442cd-f8ee-4381-beef-109cc63dc9c9	pval	split7	8848ee881e504080a25cd19f0f063786	100kb_random_n316	316	h3k27me3	h3k27me3	0.9987876	2.897128e-07	0.9987876	6.8749887e-07	8.252851e-05	0.00083051075	1.6156502e-05	4.7426092e-05	4.603964e-05	5.9333634e-05	2.5739814e-07	0.00012916657
0e056a6c03140daac85e2a1dd694fe27	IHECRE00003709.7	3957aa9e-a4a2-4c33-88a8-a19e34445a8e	Unique_plusRaw	split7	8848ee881e504080a25cd19f0f063786	100kb_random_n316	316	rna_seq	mrna_seq	0.68672323	0.0007218779	0.0008214796	0.0039136033	0.00028118107	0.0016119992	0.00023840406	0.00024406041	0.68672323	0.30461752	0.00016072756	0.00066590693
0e065cefa5fbf710a2f289f2f4a732b2	IHECRE00002687.1	81ba3c45-5bd2-4bd2-a822-086cfe6dc6b6	Unique_plusRaw	split7	8848ee881e504080a25cd19f0f063786	100kb_random_n316	316	rna_seq	rna_seq	0.9137933	0.00096263783	0.0030303937	0.00047413277	0.003497458	0.0014823568	0.00064493984	0.00051741756	0.074207045	0.9137933	0.00037752415	0.0010125646
0e1a65389918123860a46f1059fae70c	IHECRE00002507.1	d6a679a8-138b-439a-b753-208c2b6ec207	pval	split7	8848ee881e504080a25cd19f0f063786	100kb_random_n316	316	h3k4me1	h3k4me1	0.97631705	0.021183169	7.811392e-05	3.252542e-05	0.97631705	9.234947e-05	0.000162268	0.0006087697	0.00012849462	0.00070735096	0.000681206	8.771764e-06
0e4232349ce41f6401fbea4ea2784f64	IHECRE00003223.2	629c24ae-268f-4092-8522-ee8477188ff5	pval	split7	8848ee881e504080a25cd19f0f063786	100kb_random_n316	316	h3k27ac	h3k27ac	0.9884453	0.9884453	3.747066e-05	0.00019280658	0.0001367502	0.002858762	5.5351964e-05	8.615544e-05	0.005177292	0.002637565	0.00026588334	0.000106705505
0e448b65b777f2ba3814d87ade559167	IHECRE00002696.1	d22f7cde-0d27-4e8a-9725-da09c9c91a23	Unique_minusRaw	split7	8848ee881e504080a25cd19f0f063786	100kb_random_n316	316	rna_seq	rna_seq	0.97165924	0.0037138732	0.000117923584	0.0029088904	0.00010513056	0.00028146338	0.00024987335	0.00015879647	0.02001203	0.97165924	0.00033142645	0.00046140383
0e83db638c37800c6ecf7d974311effa	IHECRE00002225.1	3b888fac-c8b1-484f-9a2f-911650c1059f	fc	split7	8848ee881e504080a25cd19f0f063786	100kb_random_n316	316	h3k4me1	h3k4me1	0.9849069	0.011932437	0.00011259612	1.2811784e-05	0.9849069	0.0011865598	2.2889364e-05	0.00025843977	4.5339446e-05	0.000704149	0.0006381137	0.00017973942
0eace24d9f416dbee3c70d3ee79d516c	IHECRE00004664.5	3e0c3e5b-0b04-413e-8945-15e328b75c75	pval	split7	8848ee881e504080a25cd19f0f063786	100kb_random_n316	316	h3k27me3	h3k27me3	0.9991737	3.8908135e-07	0.9991737	1.0563879e-06	2.8813434e-05	0.00031555907	3.5112276e-05	4.6351564e-05	6.513563e-05	3.8993796e-05	7.960463e-07	0.00029393233
0ebf3e22fbe1f8b7cc8fc18cfd6f64f2	IHECRE00003335.2	d32cb46c-b2e1-4e23-bcb4-2afe7bbb9462	fc	split7	8848ee881e504080a25cd19f0f063786	100kb_random_n316	316	h3k27ac	h3k27ac	0.98173803	0.98173803	0.000112815804	0.00080886786	0.008856327	0.0038480386	0.00016549624	0.00085778645	0.0011697166	0.0007500435	0.0014028957	0.00029000986
0ec094fb0261447d9e41c566517f7c11	IHECRE00004654.5	e9c61cf7-817f-4fe5-a55c-bdaa506a9177	fc	split7	8848ee881e504080a25cd19f0f063786	100kb_random_n316	316	h3k36me3	h3k36me3	0.998933	0.00014925918	6.628109e-08	0.998933	9.1625836e-08	5.090184e-06	2.1627236e-06	2.9281626e-05	0.00045576668	0.0002527051	4.3494394e-05	0.00012910015
0ec7e771fce8e83490937a07c2eef52b	IHECRE00001290.1	a5c07f4b-f08f-4708-8b9e-edbb4e7266ab	pval	split7	8848ee881e504080a25cd19f0f063786	100kb_random_n316	316	h3k4me3	h3k4me3	0.9975821	0.0021452468	8.750607e-06	6.0021544e-06	3.1619356e-06	0.9975821	5.0779437e-07	1.266902e-06	0.00019002987	2.9259263e-05	1.2708517e-06	3.233416e-05
0ed701988efe5cc8a473b243b61d2a99	IHECRE00003826.4	829b60f6-fc9d-4134-bce9-259337c2a36b	raw	split7	8848ee881e504080a25cd19f0f063786	100kb_random_n316	316	h3k4me1	h3k4me1	0.99743855	0.001328372	0.00012800159	3.711433e-06	0.99743855	0.00023799292	1.1107928e-05	0.00063762866	1.698859e-05	6.957428e-05	7.7210556e-05	5.082169e-05
0ee6a9cad9cc4bec3cf4be8229cb3aa0	IHECRE00000229.3	85a03a8e-2650-44c0-bf53-1db912cf1fd2	fc	split7	8848ee881e504080a25cd19f0f063786	100kb_random_n316	316	h3k27me3	h3k27me3	0.9902428	2.8232625e-05	0.9902428	1.1761592e-05	0.0006463832	0.00065538427	0.0013565697	0.0039949184	7.051903e-05	7.5402546e-05	1.6548316e-05	0.002901521
0ef90f559a2ba13dd882967ddbf23db9	IHECRE00000332.2	1a052aa3-c30b-4bd9-a36e-88509a9880d1	raw	split7	8848ee881e504080a25cd19f0f063786	100kb_random_n316	316	h3k4me3	h3k4me3	0.99720854	0.0025314183	1.04590445e-05	4.986565e-06	8.945139e-06	0.99720854	5.1998376e-07	1.8800614e-06	0.00018119316	2.2053246e-05	1.8267837e-06	2.827192e-05
0f1b58123d134ef4f10168ea0a835876	IHECRE00000027.3	ee84a798-d432-4ddb-a16e-2e66142b00aa	fc	split7	8848ee881e504080a25cd19f0f063786	100kb_random_n316	316	h3k9me3	h3k9me3	0.9995591	1.3019604e-05	3.9033435e-05	0.000106044696	1.5244587e-05	8.002552e-05	0.9995591	1.1663632e-05	4.5380868e-05	3.8890754e-05	8.174658e-05	9.821576e-06
0f3c0959d5617835d88abb9705543a75	IHECRE00002662.1	0d76bbf0-c397-42b7-9379-2dfba3828bf8	fc	split7	8848ee881e504080a25cd19f0f063786	100kb_random_n316	316	h3k4me1	h3k4me1	0.9736292	0.024195958	6.4283275e-05	2.1103187e-05	0.9736292	0.0001309218	7.262233e-05	0.0008557651	5.5822053e-05	0.00031601556	0.0006404841	1.7831015e-05
0f407aaecabd7b4c4f2b32d7e5332300	IHECRE00001239.1	25c7b1e3-3ddb-4f96-b9dd-6524fa4bdf1e	fc	split7	8848ee881e504080a25cd19f0f063786	100kb_random_n316	316	h3k4me3	h3k4me3	0.99939954	0.0004787154	3.3946766e-05	5.0068115e-07	1.2734779e-06	0.99939954	1.3737123e-07	7.3756473e-07	5.321947e-05	6.606625e-06	3.2596165e-07	2.4972027e-05
0f53274cca9b4cd12fd99f23cdcd4235	IHECRE00000808.1	2c0a7a1d-5bbd-4333-bbf3-62b0c4961d27	gembs_pos	split7	8848ee881e504080a25cd19f0f063786	100kb_random_n316	316	wgbs-standard	wgbs-standard	0.95538926	0.00041060633	0.00016346567	0.0005749296	0.00016967567	0.00055098155	0.00031938462	0.00067471236	0.00064044393	0.00013673485	0.04096987	0.95538926
0f63d0740dedff76cc2e8ccde80d7b38	IHECRE00002524.1	e4dad57f-f0ba-42e9-9fe1-f1ff27565006	Unique_minusRaw	split7	8848ee881e504080a25cd19f0f063786	100kb_random_n316	316	rna_seq	rna_seq	0.97548586	0.008646443	0.0002691959	0.0027779783	0.003598286	0.00032814988	0.0006500504	0.0005108285	0.0063754963	0.97548586	0.0007586777	0.00059903046
0f7b0735d5c0721096beadedab358d42	IHECRE00002372.1	6885d894-c534-48ca-9bfb-45be5e348ef8	Unique_minusRaw	split7	8848ee881e504080a25cd19f0f063786	100kb_random_n316	316	rna_seq	rna_seq	0.95324147	0.0034917218	0.00010399115	0.0053560142	5.070464e-05	0.00046666042	0.00025004105	0.00014078565	0.036006875	0.95324147	0.00028273548	0.0006090801
0f8d6ddfc2cbd10ea2ee160d0b205b5e	IHECRE00000009.3	2dc8b941-fde9-464c-b465-4ae10f662f7a	raw	split7	8848ee881e504080a25cd19f0f063786	100kb_random_n316	316	h3k27ac	h3k27ac	0.57590175	0.57590175	0.001104229	0.013536692	0.11061807	0.07525031	0.0021476685	0.20891319	0.0009819742	0.008476032	0.0014236064	0.0016465168
0fa610d073f1eed2c30f2e21472fb246	IHECRE00000648.3	156a15c3-b8a0-42d2-acf1-234b7169ee68	pval	split7	8848ee881e504080a25cd19f0f063786	100kb_random_n316	316	h3k9me3	h3k9me3	0.997474	8.979059e-05	0.000294485	0.0005963166	8.970747e-05	0.00042411077	0.997474	6.995646e-05	0.00036177275	0.00022633235	0.00029090125	8.2705e-05
0fc86608ad89a924444695fedf311870	IHECRE00002284.1	ee9a9b65-8165-4f74-999c-c4d11b57ab4a	fc	split7	8848ee881e504080a25cd19f0f063786	100kb_random_n316	316	h3k4me1	h3k4me1	0.9749911	0.022721665	8.0866295e-05	1.878211e-05	0.9749911	0.00015083252	8.61029e-05	0.0006788733	8.532113e-05	0.0004295309	0.0007389508	1.786616e-05
0fc8c6b8aa1a79aac23d7e430480fdf0	IHECRE00000193.3	fae7194c-2bb7-414d-b747-986b067cce33	pval	split7	8848ee881e504080a25cd19f0f063786	100kb_random_n316	316	h3k36me3	h3k36me3	0.97442764	0.0028381539	3.8124554e-06	0.97442764	1.1648708e-06	5.9692884e-05	2.8013026e-05	8.57273e-05	0.007982095	0.014093919	7.2349314e-05	0.00040743308
0fcf4681978560521a207826d596b314	IHECRE00000967.6	8b39b73c-7edb-4de7-8f3e-5eadcc85ae18	fc	split7	8848ee881e504080a25cd19f0f063786	100kb_random_n316	316	h3k4me3	h3k4me3	0.9614274	0.0339617	0.00012482249	4.1567222e-05	0.003734881	0.9614274	5.1272404e-05	0.00037560394	6.6574146e-05	7.1509654e-05	1.855273e-05	0.00012618094
0ffc6417bf30412ef16f4902a9a38c5e	IHECRE00001936.1	c56a86f7-91a0-4989-a8ca-04a3ac0b0bbe	Unique_plusRaw	split7	8848ee881e504080a25cd19f0f063786	100kb_random_n316	316	mrna_seq	mrna_seq	0.72181517	0.0013101107	0.0014783428	0.0014489191	0.0009304724	0.001829301	0.0004662391	0.00031120054	0.72181517	0.26846457	0.00033440016	0.0016112839
1005275cc58d1dcd7336f33c8d4a0210	IHECRE00002724.1	6190c21e-ec3b-4869-afa4-361286741b9e	fc	split7	8848ee881e504080a25cd19f0f063786	100kb_random_n316	316	h3k4me1	h3k4me1	0.9654484	0.032396864	5.334122e-05	2.4867295e-05	0.9654484	0.00010906543	8.2979095e-05	0.0006962354	7.4390075e-05	0.0003990338	0.0007029599	1.1914733e-05
1028c909597006886aa80ac6dabdbb28	IHECRE00002590.1	c74d2ae9-699c-48f6-9823-93b1f600a6d8	Unique_plusRaw	split7	8848ee881e504080a25cd19f0f063786	100kb_random_n316	316	rna_seq	rna_seq	0.9722821	0.0042785527	0.0012021605	0.0032897382	0.0007069978	0.0006266704	0.00036393458	0.000586015	0.015415701	0.9722821	0.00029535306	0.00095276744
1028f9589467df904574f482932c650a	IHECRE00001955.3	f92185be-1c43-4aca-8ad8-6624fd4fe491	fc	split7	8848ee881e504080a25cd19f0f063786	100kb_random_n316	316	h3k36me3	h3k36me3	0.9778896	0.0063245557	5.2006217e-06	0.9778896	0.000117170275	0.0003605416	9.104238e-05	0.00053657073	0.0047429306	0.0044600666	0.0025284088	0.0029439023
102bf3d7a2906267aa3686f56fcba76d	IHECRE00001451.1	d8606356-6df6-4026-9f2d-43d702c6a30c	fc	split7	8848ee881e504080a25cd19f0f063786	100kb_random_n316	316	h3k27ac	h3k27ac	0.98052615	0.98052615	7.6400265e-06	7.9591395e-05	8.992949e-05	0.018146507	3.2868181e-06	1.56801e-05	0.0005614845	0.00039623238	7.378515e-05	9.968184e-05
10624f97f3c2b52a9f4c161ca8b8ab40	IHECRE00004653.5	afb2eac2-87fb-431f-b2c9-ef171c608470	fc	split7	8848ee881e504080a25cd19f0f063786	100kb_random_n316	316	h3k9me3	h3k9me3	0.99971765	5.148959e-06	5.727999e-05	5.683521e-05	6.663604e-06	5.741667e-05	0.99971765	1.5552545e-05	1.6905859e-05	1.9800138e-05	4.0284027e-05	6.3370194e-06
1085528735df924725396a87be302211	IHECRE00001024.7	7c075b72-2e05-4612-9ded-e8feb370cb73	Unique_raw	split7	8848ee881e504080a25cd19f0f063786	100kb_random_n316	316	mrna_seq	mrna_seq	0.9075	0.011206076	2.4365841e-05	0.0011956727	1.0390135e-05	0.00031558532	3.0131387e-05	1.6407479e-05	0.9075	0.07915579	7.636029e-05	0.00046915468
1093ca0b122bd57fe146b106e7cb4e58	IHECRE00001881.7	b65b8716-c7f7-453f-ac85-cdad3207f5ed	raw	split7	8848ee881e504080a25cd19f0f063786	100kb_random_n316	316	h3k27me3	h3k27me3	0.9924138	1.5374402e-05	0.9924138	7.226366e-06	0.00037384126	0.004248455	7.771825e-05	0.001494137	0.00017735694	0.00023421098	1.408175e-06	0.0009564209
109614ed6098dccf6a741ca5ba9f41d1	IHECRE00003822.3	eda10e48-105b-4e9a-8f60-553c1509df8f	pval	split7	8848ee881e504080a25cd19f0f063786	100kb_random_n316	316	h3k36me3	h3k36me3	0.9911499	0.0002394253	2.982294e-06	0.9911499	3.376573e-06	3.2162032e-05	2.1463264e-05	0.00021274424	0.0012284637	0.0067218835	7.366668e-05	0.00031382006
10b02d0ac41fd1248c67a6315f078a29	IHECRE00001868.2	e048488f-cbcb-423d-a334-6bfecb820737	gembs_pos	split7	8848ee881e504080a25cd19f0f063786	100kb_random_n316	316	wgbs-standard	wgbs-standard	0.58778286	0.0019519195	0.00031214094	0.0019151237	0.000837217	0.00032428905	0.0010985229	0.007327346	0.0009538542	0.00041408604	0.39708266	0.58778286
10b77bd13f10acbe7fbee6cb1ceffab5	IHECRE00001000.7	ce1c4c1a-d908-4dba-94f8-d546f8d58af6	pval	split7	8848ee881e504080a25cd19f0f063786	100kb_random_n316	316	h3k4me1	h3k4me1	0.9921023	0.0065519037	0.00011240833	6.4441892e-06	0.9921023	2.6782098e-05	0.00010416475	0.0004129874	2.1579042e-05	0.00016437047	0.0004370242	6.0075705e-05
10c0b3fbd7375bca4339982ece93d7b5	IHECRE00003727.1	b80c3a87-d4b1-4222-b171-2ea145054cb9	gembs_neg	split7	8848ee881e504080a25cd19f0f063786	100kb_random_n316	316	wgbs-pbat	wgbs-pbat	0.78604317	0.0045362413	0.00026325768	0.0029847354	0.0009914777	0.00027826815	0.0018242904	0.0104353605	0.0007986899	0.00047100312	0.78604317	0.19137344
10d060e88c015f445b1a28fc3571c6aa	IHECRE00004628.5	90ff1ce3-4213-4c4d-ab3a-891bba4738c5	raw	split7	8848ee881e504080a25cd19f0f063786	100kb_random_n316	316	h3k4me1	h3k4me1	0.95671725	0.01700443	0.00024974992	0.0005697006	0.95671725	0.00035787924	0.0002800403	0.020744538	0.00010777443	0.0030257106	0.00058722903	0.00035571516
10d2029e21554f6f5e43aff207a735f8	IHECRE00000226.3	8a2cf769-e5bf-4eeb-86dc-fc2df72a9c44	raw	split7	8848ee881e504080a25cd19f0f063786	100kb_random_n316	316	h3k4me1	h3k4me1	0.6952699	0.2719221	0.00068818254	0.00041191545	0.6952699	0.010181626	0.00022376327	0.003766753	0.0022762425	0.0017378548	0.01221296	0.0013087114
10f54d8e9de09a4b9581ea42772b6569	IHECRE00000235.3	ae41c415-756f-48a0-be26-8a57c412db20	fc	split7	8848ee881e504080a25cd19f0f063786	100kb_random_n316	316	h3k9me3	h3k9me3	0.9964721	9.170332e-05	0.00071564247	0.00037541313	3.9192473e-05	0.0003545903	0.9964721	0.00037575574	0.00011278183	0.000117580275	0.0012607301	8.464856e-05
111343641ff461360e1ea91c5d7ef84f	IHECRE00000992.7	674a18bf-8b42-412f-a2ea-cabb31234aa2	raw	split7	8848ee881e504080a25cd19f0f063786	100kb_random_n316	316	h3k36me3	h3k36me3	0.842947	0.034579728	9.7163895e-05	0.842947	0.002130692	0.0005221323	0.0024287952	0.09739031	0.0015635157	0.0016921146	0.013619948	0.0030286387
11135674f9cdc615f266c6136ea85e91	IHECRE00001244.1	80f74948-65a3-4a96-981c-bf95e1d320a5	fc	split7	8848ee881e504080a25cd19f0f063786	100kb_random_n316	316	h3k36me3	h3k36me3	0.9989034	9.3383605e-05	1.780796e-07	0.9989034	1.8260923e-07	5.3161225e-06	2.7270796e-06	4.9647475e-05	0.0003818357	0.00037284003	2.5921898e-05	0.00016443424
116c8563d7699752420fdd660af57f05	IHECRE00002338.1	86308731-f16d-430d-855d-ebbaff2433e8	fc	split7	8848ee881e504080a25cd19f0f063786	100kb_random_n316	316	h3k27ac	h3k27ac	0.9814114	0.9814114	5.3928405e-05	6.837954e-05	0.01268536	0.0028312206	4.2321062e-05	0.0001859564	0.0005995218	0.0017649011	0.0003116528	4.5460238e-05
117b1de82039634887b281dfcc4d2faf	IHECRE00003709.7	3a2774df-4625-4fe2-8f27-f760254efd6e	ctl_raw	split7	8848ee881e504080a25cd19f0f063786	100kb_random_n316	316	input	input	0.4137824	0.2021637	0.019491024	0.0049691806	0.31182823	0.019377986	0.009345172	0.4137824	0.0032215046	0.013236969	0.0013229398	0.0012609062
11b3bafef97ebcebc2e05087b1ce1926	IHECRE00003127.2	02504a42-09ab-46c1-8543-fe607a6c130e	pval	split7	8848ee881e504080a25cd19f0f063786	100kb_random_n316	316	h3k27ac	h3k27ac	0.9918446	0.9918446	2.7972443e-05	0.00036691283	0.00021145449	0.0044984953	3.7429338e-05	0.000107473505	0.0014988014	0.0011936593	0.00016224517	5.1079543e-05
11e783a11e167af58bb94d9f7761a400	IHECRE00001032.6	035e98a3-b88a-477c-9263-0b08641a3364	ctl_raw	split7	8848ee881e504080a25cd19f0f063786	100kb_random_n316	316	input	input	0.8622562	0.004113549	0.023480395	0.016143177	0.0043185395	0.020848151	0.058166668	0.8622562	0.0011581571	0.0008416721	0.00064006774	0.008033399
11f80879e4706611e781835fc5e743d4	IHECRE00000076.3	db988cd3-7729-4143-9707-fcc161fc407a	gembs_pos	split7	8848ee881e504080a25cd19f0f063786	100kb_random_n316	316	wgbs-standard	wgbs-standard	0.3932455	0.023206728	0.015000114	0.0139362095	0.009219507	0.014540328	0.07351097	0.37256292	0.0018813933	0.00063314615	0.08226317	0.3932455
120808ac636131e52d1bf593fd82bbcb	IHECRE00000235.3	ae41c415-756f-48a0-be26-8a57c412db20	pval	split7	8848ee881e504080a25cd19f0f063786	100kb_random_n316	316	h3k9me3	h3k9me3	0.99738187	0.00012731669	0.00023257127	0.0005214874	8.049875e-05	0.00029157122	0.99738187	0.000108493914	0.00030942634	0.00028162225	0.0006337876	3.1293213e-05
121981933da4875ef66680897c38898b	IHECRE00000968.6	505125c4-838c-48d2-9067-1044b9b9bb2e	fc	split7	8848ee881e504080a25cd19f0f063786	100kb_random_n316	316	h3k36me3	h3k36me3	0.9986726	8.0173224e-05	7.96178e-08	0.9986726	9.252894e-08	3.617585e-06	2.2451686e-06	2.2864364e-05	0.00060711004	0.0005317838	2.3428353e-05	5.599476e-05
123f872b1391ae4ba24bfdc4e3b729bf	IHECRE00004664.5	88322dc5-ffd0-48cb-8071-68d28d8e1eea	raw	split7	8848ee881e504080a25cd19f0f063786	100kb_random_n316	316	h3k27ac	h3k27ac	0.99574053	0.99574053	8.327608e-06	2.6293214e-05	0.0023930315	0.0012140734	7.740569e-06	5.4819415e-05	9.4618794e-05	0.0003521788	8.126516e-05	2.7146069e-05
12412af09a275887e4299b14a5f6296c	IHECRE00001338.1	f89a017d-081c-4cf3-ae50-e75a3c8e0c99	Unique_minusRaw	split7	8848ee881e504080a25cd19f0f063786	100kb_random_n316	316	rna_seq	mrna_seq	0.4926403	0.06114408	0.00023992703	0.0018888677	1.848081e-05	0.009723646	0.00031812993	0.00013311082	0.4926403	0.43119845	0.0007376187	0.0019573322
1256f08bbe11059e7776aa87d5f16648	IHECRE00001297.1	2939549f-ba26-4ec3-bf87-0004e4056997	raw	split7	8848ee881e504080a25cd19f0f063786	100kb_random_n316	316	h3k27me3	h3k27me3	0.9989236	4.8125153e-06	0.9989236	1.6859382e-06	0.00012128948	0.00014528015	0.00023153526	0.00038879836	2.7314465e-05	3.6787158e-05	1.3502693e-06	0.00011759693
1273d361785cf4dc6126a8a3c51098d4	IHECRE00000301.2	54bef39c-00f9-4673-9ac6-2ee229fb98cf	pval	split7	8848ee881e504080a25cd19f0f063786	100kb_random_n316	316	h3k9me3	h3k9me3	0.9995204	8.913428e-06	0.00011824607	6.461726e-05	1.4722524e-05	0.00010094349	0.9995204	9.281024e-06	4.1874224e-05	3.36405e-05	7.772707e-05	9.653895e-06
13381e9186f025e92ff3ea80217da13d	IHECRE00001032.6	035e98a3-b88a-477c-9263-0b08641a3364	pval	split7	8848ee881e504080a25cd19f0f063786	100kb_random_n316	316	h3k9me3	h3k9me3	0.9769762	0.0006655067	0.0006982932	0.0047867177	0.0006834877	0.0036506061	0.9769762	0.00032514884	0.0042383387	0.0027653233	0.0047534322	0.0004568535
135aeb57cfa9d4dd4e23911540b67e72	IHECRE00000083.3	dc7467e7-74dd-449b-acf9-90e6fde5cbc5	pval	split7	8848ee881e504080a25cd19f0f063786	100kb_random_n316	316	h3k27me3	h3k27me3	0.9990595	4.140869e-07	0.9990595	1.2121947e-06	2.9075118e-05	0.00062951987	4.2805896e-05	3.513479e-05	5.0740993e-05	5.329094e-05	2.2139146e-07	9.817046e-05
135b2ea1fa29c328e88940ed4420f290	IHECRE00002272.1	65a9a113-cce3-457e-8905-4b5d52a12c88	fc	split7	8848ee881e504080a25cd19f0f063786	100kb_random_n316	316	h3k4me1	h3k4me1	0.99238366	0.0048086527	0.00013215469	8.129961e-06	0.99238366	0.0014925222	1.7683582e-05	0.00023818057	2.5358408e-05	0.0004180267	0.00032319978	0.00015263936
139aa58997fc26fbae7fbc727e37004e	IHECRE00001379.1	ce0a579a-a1e5-4f0e-8271-08287ddb5868	fc	split7	8848ee881e504080a25cd19f0f063786	100kb_random_n316	316	h3k9me3	h3k9me3	0.9998958	1.4763597e-06	3.0206691e-05	1.4683315e-05	2.8577947e-06	1.5443746e-05	0.9998958	2.5809704e-06	6.9210732e-06	8.827765e-06	1.9203562e-05	1.9432011e-06
13a60f3be0c8ad5be064da4cf05853c9	IHECRE00003379.2	c906c827-631f-4e8f-b618-8618890d2a5f	pval	split7	8848ee881e504080a25cd19f0f063786	100kb_random_n316	316	h3k27ac	h3k27ac	0.9873251	0.9873251	0.00010590228	0.0003633813	0.0003927283	0.006482496	0.000104134815	0.00028458057	0.0027405838	0.0017027085	0.00033852906	0.00015983327
13e6a9e14593863b5b3bbd0c39f958a2	IHECRE00002256.1	7016fd92-2ed3-4f05-ad0a-ef1487a48979	Unique_plusRaw	split7	8848ee881e504080a25cd19f0f063786	100kb_random_n316	316	rna_seq	rna_seq	0.95886004	0.0045177704	0.00030588388	0.0045540007	0.0028990873	8.164915e-05	0.00038782478	0.0009379982	0.026286235	0.95886004	0.0009091872	0.00026031947
13e88c5b51197723ca027a08b7b475ba	IHECRE00000971.6	0df55db2-f7b9-4c43-9671-6ca0cec253dc	fc	split7	8848ee881e504080a25cd19f0f063786	100kb_random_n316	316	h3k4me1	h3k4me1	0.85488313	0.1335334	0.000103821745	2.6132451e-05	0.85488313	0.009522151	2.5748219e-05	0.00029258797	0.00018957222	0.0006076948	0.00073336984	8.2457176e-05
13ee9ff6781a467a9d528ea1a624fd11	IHECRE00004635.6	ac3d233b-983d-44f1-b32e-ea45048d4db5	raw	split7	8848ee881e504080a25cd19f0f063786	100kb_random_n316	316	h3k27me3	h3k27me3	0.99757975	3.1366637e-06	0.99757975	2.331153e-06	3.7519923e-05	0.00092722935	2.680413e-05	0.0010208793	2.187391e-05	2.2557828e-05	9.825149e-08	0.00035778419
13f8517ba65550a88dbd672d5fd78e05	IHECRE00001000.7	ddcfa26d-8735-44e9-8444-11f4dc4e5fda	raw	split7	8848ee881e504080a25cd19f0f063786	100kb_random_n316	316	h3k36me3	h3k36me3	0.9878764	0.0047961273	1.8721959e-06	0.9878764	3.956586e-05	4.0302468e-05	7.6009754e-05	0.0004149242	0.0029138685	0.0022667751	0.000736618	0.00083759736
13f8e7abbe3e9a7a202557fc60532e1e	IHECRE00000194.3	254d12ba-d7b2-4658-a45d-be28e84266b8	fc	split7	8848ee881e504080a25cd19f0f063786	100kb_random_n316	316	h3k4me1	h3k4me1	0.99191576	0.0062831026	7.0833936e-05	3.6543872e-06	0.99191576	0.0009985177	8.953963e-06	0.00010812088	2.1879347e-05	0.0003567234	0.00019503936	3.7454734e-05
14262b4665fc5b96f6efc5b1ba5450be	IHECRE00000295.2	7a73316a-3181-4d7e-a099-5e090bed9960	pval	split7	8848ee881e504080a25cd19f0f063786	100kb_random_n316	316	h3k36me3	h3k36me3	0.9953819	0.00035174954	2.6537248e-07	0.9953819	1.2426293e-07	7.3837673e-06	5.5503374e-06	2.6667523e-05	0.0025610467	0.0014238496	5.931759e-05	0.00018209421
14318d09eaeb186f1b4abc89f47770b9	IHECRE00000232.3	e48fa4c5-7778-4b0d-8c77-20b91a15213e	fc	split7	8848ee881e504080a25cd19f0f063786	100kb_random_n316	316	h3k27ac	h3k27ac	0.9481638	0.9481638	0.00028338487	0.0003053095	0.029503452	0.0130568	0.00012861827	0.0009479332	0.00073588715	0.0031690572	0.0031858464	0.0005199665
14345ed1e24cf427b5f5678a9699953e	IHECRE00000975.8	28dce804-616e-461a-a241-f86f38849801	pval	split7	8848ee881e504080a25cd19f0f063786	100kb_random_n316	316	h3k4me1	h3k4me1	0.9319024	0.03516421	0.00054246944	0.001109974	0.9319024	0.00048313013	0.0004123436	0.007923497	0.000584276	0.0017652998	0.015914699	0.004197734
144ee70612a2380fa94cc3c5b4771c29	IHECRE00001878.2	4567584a-7a15-4d86-83ec-3d8585c98e63	Unique_plusRaw	split7	8848ee881e504080a25cd19f0f063786	100kb_random_n316	316	mrna_seq	mrna_seq	0.83171535	0.006007492	0.0048999377	0.023142952	0.00045246904	0.0116210915	0.0011308177	0.001650495	0.83171535	0.104358286	0.0011701888	0.013850888
149a937092bb30f671fb08b2fe5d54a9	IHECRE00002200.1	e4c6bb66-55ad-4673-811e-857a2436f0ee	pval	split7	8848ee881e504080a25cd19f0f063786	100kb_random_n316	316	h3k27ac	h3k27ac	0.9856209	0.9856209	5.405368e-05	7.804736e-05	0.0071961004	0.0025436385	5.214861e-05	0.00013024968	0.0012507684	0.0028459851	0.00020621478	2.1829104e-05
14c10c14275d1e1d186782191967410c	IHECRE00000070.3	0fa2831d-dcde-49f0-a77a-b0f556e7e04b	ctl_raw	split7	8848ee881e504080a25cd19f0f063786	100kb_random_n316	316	input	input	0.945028	0.006516602	0.0068794484	0.00598907	0.0038717072	0.009053529	0.020894703	0.945028	0.00022401461	0.0003783664	0.00017504755	0.000989565
14c297baaad3629852ca2fff6a822ba2	IHECRE00001018.4	37fbee98-9629-4bc8-bd64-c5ae6243c65d	fc	split7	8848ee881e504080a25cd19f0f063786	100kb_random_n316	316	h3k27me3	h3k27me3	0.99383074	6.93091e-06	0.99383074	1.1682629e-05	6.138646e-05	0.00058189186	0.0015541568	0.0017976239	4.149486e-05	3.1272626e-05	7.26421e-06	0.0020757285
14cddeb02fd86111ee2c2f9bd1f7a40c	IHECRE00002711.1	b6767f27-cef7-452e-a1dc-821dd43a6ee0	Unique_plusRaw	split7	8848ee881e504080a25cd19f0f063786	100kb_random_n316	316	rna_seq	rna_seq	0.9784736	0.0017543106	0.00016150896	0.0017336234	0.00029557516	0.00013226592	0.00011818525	0.00017243772	0.016773291	0.9784736	0.000211537	0.00017376464
14fa30a2a643eed5f9fa37ab8c38f0b9	IHECRE00004691.5	824f2cef-173d-4d8b-a802-37ca1e543e50	pval	split7	8848ee881e504080a25cd19f0f063786	100kb_random_n316	316	h3k36me3	h3k36me3	0.9595027	0.0018697558	1.0639597e-05	0.9595027	9.201711e-06	0.0017601907	0.0001498398	0.000184788	0.012958148	0.022343738	0.00055233284	0.0006586284
1528a842d52279f823abddd2c1f0ef83	IHECRE00001416.1	68ff7eab-057b-4b50-86b3-d556e1cc6520	fc	split7	8848ee881e504080a25cd19f0f063786	100kb_random_n316	316	h3k27ac	h3k27ac	0.98098195	0.98098195	1.2765304e-05	0.0016171813	0.00022232777	0.0061489493	2.0537724e-05	7.948234e-05	0.003906699	0.0061669583	0.00045807636	0.00038509557
154bd2a44d9bfa740b606db7e8c1c702	IHECRE00001508.1	3e28aa2d-b7e5-4918-a0af-419b0cf0b2b0	raw	split7	8848ee881e504080a25cd19f0f063786	100kb_random_n316	316	h3k27me3	h3k27me3	0.9956286	1.6135167e-05	0.9956286	1.1367165e-05	0.00011269238	0.00066282117	0.00019934296	0.0027401752	7.646615e-05	9.0734735e-05	1.5704386e-06	0.00046023808
156064fb21e60e9b377f3988a6dd6e5e	IHECRE00002576.1	b3f2c5ee-62e6-4854-9815-e05b437aacd7	Unique_raw	split7	8848ee881e504080a25cd19f0f063786	100kb_random_n316	316	mrna_seq	mrna_seq	0.9627452	0.007061532	3.673133e-05	0.0017664001	4.3480377e-06	0.0003599791	3.6582267e-05	2.5714746e-05	0.9627452	0.02750448	4.901779e-05	0.0004099703
158365bb2267f77af9c8b28ceccfad5d	IHECRE00003694.3	c78458e5-ee0b-451a-90f1-dbb574d13e13	fc	split7	8848ee881e504080a25cd19f0f063786	100kb_random_n316	316	h3k27me3	h3k27me3	0.98972917	0.00018527059	0.98972917	0.00019191137	0.0003909317	0.0015451271	0.0024800338	0.0015369083	0.0013046265	0.0009410629	5.0546747e-05	0.0016444884
1591e0ca5ce04f37867546ac92aa14e7	IHECRE00000243.3	c65b12e4-a68a-4f3c-aa42-e82ee56c7feb	raw	split7	8848ee881e504080a25cd19f0f063786	100kb_random_n316	316	h3k27me3	h3k27me3	0.96625173	3.1522122e-05	0.96625173	8.177916e-05	0.00048151132	0.002145092	0.009759694	0.011613696	0.0005984772	0.0003945332	0.0001759847	0.008465923
15a9ff54352c4471754b1ef3809064b4	IHECRE00000948.6	1b6c69db-cf9d-4c55-b4e8-71a92a7ab338	raw	split7	8848ee881e504080a25cd19f0f063786	100kb_random_n316	316	h3k27me3	h3k27me3	0.9940224	1.2557874e-05	0.9940224	6.185197e-06	0.00018978205	0.00032392435	0.00056558097	0.004493718	3.482355e-05	3.5677327e-05	1.8496686e-06	0.00031326318
15bb48fcd3a316b712f535b2cf5cbcbd	IHECRE00000931.7	8f74af18-bc27-43a8-a749-26a905c33031	raw	split7	8848ee881e504080a25cd19f0f063786	100kb_random_n316	316	h3k4me1	h3k4me1	0.9809585	0.016538866	7.8646524e-05	1.1158044e-05	0.9809585	0.00019126027	3.854214e-05	0.0017301476	5.1306743e-05	9.6069045e-05	0.00029213482	1.3255245e-05
15bf84ce7e75b99598215da5dedcd7b4	IHECRE00000992.7	455df784-1bb9-4cc0-95a0-4a32fe765d2d	fc	split7	8848ee881e504080a25cd19f0f063786	100kb_random_n316	316	h3k4me3	h3k4me3	0.77817714	0.07230091	0.010115845	0.0038443839	0.006261753	0.77817714	0.0034640478	0.08815541	0.0038147122	0.0008188577	0.010054689	0.022992289
15d6e7073c569a6087a5f409f3655a6b	IHECRE00001503.1	8adbbd5d-5db5-4b33-9251-34fe36667d2c	fc	split7	8848ee881e504080a25cd19f0f063786	100kb_random_n316	316	h3k36me3	h3k36me3	0.9971808	0.00038534947	2.1581653e-07	0.9971808	1.5934377e-07	7.663984e-06	3.2835753e-06	3.4093202e-05	0.0014205998	0.000836077	2.8903167e-05	0.000102793034
15e99bc8c26e06c939038882c4457881	IHECRE00001004.4	b3b3b801-4bf3-4e6f-974d-5cca823d1b91	fc	split7	8848ee881e504080a25cd19f0f063786	100kb_random_n316	316	h3k36me3	h3k36me3	0.99672085	0.0004891549	8.3631625e-07	0.99672085	9.559543e-07	1.9639327e-05	1.9229057e-05	0.00015880048	0.0005338421	0.0006767673	0.00035684786	0.0010231013
1605589a1a3c3665c75a9f1a1633183e	IHECRE00000667.1	50b69d76-86fe-4371-8a3e-37e22bf7d021	Unique_plusRaw	split7	8848ee881e504080a25cd19f0f063786	100kb_random_n316	316	rna_seq	rna_seq	0.9600576	0.0017947657	0.00024495687	0.0007953117	0.00024175466	9.433505e-05	0.00017447142	0.00016116332	0.036156565	0.9600576	0.00015313098	0.00012607918
16247319492599fbea5291459b9dead3	IHECRE00000774.3	01056fa5-2189-424c-aa80-7250e2ec9dc9	ctl_raw	split7	8848ee881e504080a25cd19f0f063786	100kb_random_n316	316	input	input	0.79004633	0.02032921	0.019519296	0.0010744705	0.08176309	0.04441262	0.03379751	0.79004633	0.00023210255	0.00036162607	0.0009420477	0.007521662
164e2bca7a66f3c6b79c93452e9e6cb4	IHECRE00002533.1	21ce6d9b-94e5-4fb5-8f7a-cca4af46cecd	Unique_plusRaw	split7	8848ee881e504080a25cd19f0f063786	100kb_random_n316	316	rna_seq	rna_seq	0.9214302	0.0007357148	0.0022261096	0.00039327436	0.0022404732	0.0011295483	0.00046973483	0.00036169766	0.06988176	0.9214302	0.0002906148	0.000840925
16835c69d6954820f1028871f5247c64	IHECRE00000989.7	8528cf5e-a0c4-448e-b95d-617c917646cf	raw	split7	8848ee881e504080a25cd19f0f063786	100kb_random_n316	316	h3k9me3	h3k9me3	0.99980634	3.938574e-06	2.238962e-05	6.1648876e-05	1.7823353e-06	2.7822458e-05	0.99980634	9.108284e-06	1.3215811e-05	2.4344925e-05	2.5442338e-05	4.0341442e-06
16bc1b34bd6d3d0838b2f15f02dcef5b	IHECRE00004628.5	90ff1ce3-4213-4c4d-ab3a-891bba4738c5	ctl_raw	split7	8848ee881e504080a25cd19f0f063786	100kb_random_n316	316	input	input	0.72967595	0.038842198	0.0038103156	0.026079314	0.15781882	0.0077212555	0.009293941	0.72967595	0.0014236358	0.0064876624	0.0047561424	0.014090708
16d7d78c3d904b95ef1fbb1ddd8ce2f0	IHECRE00002414.1	44ecc2b7-17ea-48ac-aed0-bb3a638555fb	Unique_minusRaw	split7	8848ee881e504080a25cd19f0f063786	100kb_random_n316	316	rna_seq	rna_seq	0.975311	0.006289881	0.00032859173	0.0028225756	0.004434891	0.00036767957	0.0007739553	0.0005447315	0.007468817	0.975311	0.00088715664	0.00077075453
16da552984be5448dd54064b8da6643b	IHECRE00002166.1	dbe4d468-d61a-46ed-9ffd-0d5a8f3f0bc2	fc	split7	8848ee881e504080a25cd19f0f063786	100kb_random_n316	316	h3k27ac	h3k27ac	0.99655044	0.99655044	4.727244e-06	3.0691503e-05	0.0012994623	0.00038421262	4.729038e-06	2.6448548e-05	0.00021568187	0.0013675798	0.00010148022	1.4442414e-05
16ffcdc5d3615b99c10fb5ce12ed0c59	IHECRE00001857.6	214e76d8-99b4-4ab4-ab56-80f71abca0c0	fc	split7	8848ee881e504080a25cd19f0f063786	100kb_random_n316	316	h3k27me3	h3k27me3	0.999127	3.0394068e-07	0.999127	3.555976e-07	5.843912e-05	0.0005863786	8.508767e-06	5.1477506e-05	2.3061235e-05	3.5676338e-05	1.6394726e-07	0.000108772496
1714d902776ce75b4c4a7c7073483bf0	IHECRE00000297.2	1c701164-2494-4192-b71d-ac5d44628a18	pval	split7	8848ee881e504080a25cd19f0f063786	100kb_random_n316	316	h3k27me3	h3k27me3	0.99777323	8.304517e-06	0.99777323	2.714793e-06	0.00023456091	0.00028903395	0.00020960797	0.0009482339	4.5007007e-05	4.4471595e-05	1.5058627e-06	0.00044333632
174e4c7d566a58ae1052c1573b49241e	IHECRE00004664.5	3e0c3e5b-0b04-413e-8945-15e328b75c75	fc	split7	8848ee881e504080a25cd19f0f063786	100kb_random_n316	316	h3k27me3	h3k27me3	0.9929471	8.546292e-06	0.9929471	9.723409e-06	0.00011470986	0.0017091067	0.00038198897	0.001552695	8.444642e-05	2.4570036e-05	8.928328e-06	0.0031583293
1757756e3167eac691b6ea727e2c26dc	IHECRE00004880.1	b75a658f-8987-411c-af5a-1e3e37d0c937	pval	split7	8848ee881e504080a25cd19f0f063786	100kb_random_n316	316	h3k4me3	h3k4me3	0.99949706	0.00019780303	2.0869553e-05	3.116388e-05	1.0485761e-06	0.99949706	4.8470415e-06	1.50265e-05	9.523924e-05	5.4815437e-06	3.926412e-07	0.00013111866
175c0ed59bf2786c75aedbc8badb4971	IHECRE00001040.6	550f8964-d86a-4065-88ac-30b876ab06ab	fc	split7	8848ee881e504080a25cd19f0f063786	100kb_random_n316	316	h3k27me3	h3k27me3	0.9981199	6.5890104e-06	0.9981199	1.7752728e-06	0.0002124685	0.00023419819	4.988236e-05	0.0009755095	4.4454893e-05	4.1689404e-05	1.5174334e-06	0.0003119209
1779ad9ed6cf33c6871f561d3c6cf5f3	IHECRE00000283.2	f7e01a70-1428-4cfb-8ac8-7c88a324d087	fc	split7	8848ee881e504080a25cd19f0f063786	100kb_random_n316	316	h3k4me1	h3k4me1	0.9853258	0.011921499	4.334951e-05	1.25666165e-05	0.9853258	0.00019774937	6.220722e-05	0.0005630984	4.553083e-05	0.00016505586	0.0016588434	4.137795e-06
17aa91c3a361d34f8dfd47688cf42451	IHECRE00001957.2	5bc96241-954a-4559-a55b-8ed7178f6f2d	fc	split7	8848ee881e504080a25cd19f0f063786	100kb_random_n316	316	h3k36me3	h3k36me3	0.97803724	0.008077411	4.0087507e-06	0.97803724	7.3029776e-05	0.00015299942	8.822138e-05	0.000875075	0.0027433732	0.003455104	0.0047881543	0.0017053481
17c51d9eaae67caf648f5c7a9d4b7a9c	IHECRE00000011.3	869f322e-d61a-4e6d-81c3-8e01a3a33de3	pval	split7	8848ee881e504080a25cd19f0f063786	100kb_random_n316	316	h3k27ac	h3k27ac	0.96519876	0.96519876	0.00029375998	0.00014439262	0.012971568	0.009855763	0.00044950782	0.00048734318	0.001684912	0.006203717	0.002275193	0.00043489606
17e9289dd4462ddfbe84927be3b82976	IHECRE00003388.2	0f06ef29-6242-4cef-a4e5-55fa0bb6c703	raw	split7	8848ee881e504080a25cd19f0f063786	100kb_random_n316	316	h3k27ac	h3k27ac	0.96500653	0.96500653	8.544169e-05	0.0027964602	0.017344905	0.0021436398	0.00048734466	0.007498053	0.00043020732	0.0003337208	0.0035149085	0.00035877235
17fc60337d5d7aa83cdbafb3274dc81a	IHECRE00000232.3	e48fa4c5-7778-4b0d-8c77-20b91a15213e	raw	split7	8848ee881e504080a25cd19f0f063786	100kb_random_n316	316	h3k27ac	h3k27ac	0.9496231	0.9496231	0.00028148774	0.00036037763	0.018897373	0.020828271	8.44733e-05	0.0014094091	0.0022239054	0.0014709648	0.0039082007	0.0009124874
1809b74531fd4ab4e88dc326b95c4d77	IHECRE00002592.1	adb4c165-51f3-4a46-a811-01a3f5688127	raw	split7	8848ee881e504080a25cd19f0f063786	100kb_random_n316	316	h3k27ac	h3k27ac	0.996283	0.996283	2.9692412e-06	0.000113554794	0.0007209799	0.00039584428	5.1889388e-06	3.013161e-05	0.00020991497	0.0021489512	7.714435e-05	1.2202796e-05
1828082add3bc48b78a15287170247a5	IHECRE00004712.5	ab854c05-c05b-4ad4-8992-9e3ace0747d4	fc	split7	8848ee881e504080a25cd19f0f063786	100kb_random_n316	316	h3k27ac	h3k27ac	0.6233035	0.6233035	0.00011954165	0.25843063	0.004513929	0.0053852075	0.000583333	0.008971761	0.015270106	0.0143412035	0.01979522	0.049285475
1837cb8513a77a0b62768504da4b9496	IHECRE00002086.1	982b1a46-0bf8-457b-a213-1cec9bf76346	raw	split7	8848ee881e504080a25cd19f0f063786	100kb_random_n316	316	h3k9me3	h3k9me3	0.9979893	2.5039593e-05	0.0008943055	0.00024012635	2.7878516e-05	0.00025791247	0.9979893	4.6686037e-05	0.0002075979	0.00012517301	0.000120752324	6.5332926e-05
183858070856acca14ef06597c4c7ec0	IHECRE00001393.1	d5745ac6-5ede-4891-b47f-5c2183f5a4d9	raw	split7	8848ee881e504080a25cd19f0f063786	100kb_random_n316	316	h3k27ac	h3k27ac	0.9875665	0.9875665	5.9551e-06	0.00013478595	5.000263e-05	0.00922918	3.05868e-06	1.5041558e-05	0.0013500286	0.0015241224	5.0348015e-05	7.099105e-05
18604182815ee0ee96f5659603db50ac	IHECRE00002160.1	9a777e0f-01c5-4f54-9bbc-5f0548a85d72	fc	split7	8848ee881e504080a25cd19f0f063786	100kb_random_n316	316	h3k27ac	h3k27ac	0.99785453	0.99785453	2.5616305e-06	0.00035029888	0.00027838876	0.00023079722	9.4244715e-06	0.00013235836	0.00016969738	0.0006264834	0.00028044832	6.494699e-05
18a4d2b01f3a703417609c27302b1067	IHECRE00003372.2	d64dd448-8175-4b95-bb0d-324440a7cc40	raw	split7	8848ee881e504080a25cd19f0f063786	100kb_random_n316	316	h3k27ac	h3k27ac	0.97793245	0.97793245	6.596166e-05	0.0009961164	0.0130323665	0.001182481	0.0002462581	0.0036196255	0.00020724656	0.0009825008	0.0015887379	0.0001462737
18b0bc1eb51f934ab890e2db736bcd29	IHECRE00000756.1	2e30d032-4df3-44eb-b173-95f12d9ddedb	pval	split7	8848ee881e504080a25cd19f0f063786	100kb_random_n316	316	h3k4me3	h3k4me3	0.9802239	0.01662087	3.094154e-05	0.00010331409	9.412055e-06	0.9802239	6.7481815e-05	3.204325e-06	0.0010675009	0.0017402867	1.3737101e-05	0.00011947009
18bf0a19facb73c20b849d3a1cd0ab63	IHECRE00001368.1	aacf8227-0264-4cfb-ab18-b84e736ba10e	fc	split7	8848ee881e504080a25cd19f0f063786	100kb_random_n316	316	h3k27me3	h3k27me3	0.99709105	7.304727e-06	0.99709105	3.6712825e-06	8.947792e-05	0.0012746707	0.00022647752	0.0009924922	2.9192475e-05	2.6542006e-05	1.2140099e-06	0.00025782757
18d23d756d5410f8e1d7d564052f8ee5	IHECRE00002602.1	210412b7-da9d-4eb8-a03f-ca1deafb0e8f	pval	split7	8848ee881e504080a25cd19f0f063786	100kb_random_n316	316	h3k27ac	h3k27ac	0.9940724	0.9940724	1.9825722e-05	4.427686e-05	0.0012272702	0.0015240646	1.840124e-05	4.5053108e-05	0.0007753207	0.0021383641	0.000114970484	2.0213394e-05
18d61a4a981169fb83e07e39f0bd0f19	IHECRE00000933.7	c89f9a10-0c68-4e8b-9bd4-b8f04ac05a24	raw	split7	8848ee881e504080a25cd19f0f063786	100kb_random_n316	316	h3k4me3	h3k4me3	0.9998184	0.000102792044	1.18828375e-05	1.4396462e-06	2.5698414e-06	0.9998184	2.46619e-07	5.079542e-07	3.607607e-05	5.1491047e-06	2.8030556e-07	2.0686597e-05
18e6b6c398a54ecf32aeb8ac180fc91b	IHECRE00004629.5	bf76a8c7-2c1c-4b15-ae82-90d3b6b21080	Unique_plusRaw	split7	8848ee881e504080a25cd19f0f063786	100kb_random_n316	316	rna_seq	rna_seq	0.8921869	0.0018082047	0.00026845478	0.0021987953	0.00017500082	0.00022448962	0.0001717601	0.0001505991	0.10239973	0.8921869	0.00012785714	0.00028822233
18feee6c8c98eb47d56b27f55a0dad57	IHECRE00002481.1	c71bdaea-cda6-43ab-8474-0c2200d8772d	pval	split7	8848ee881e504080a25cd19f0f063786	100kb_random_n316	316	h3k4me1	h3k4me1	0.9895168	0.00783679	0.00013132665	6.7637634e-06	0.9895168	0.0010129317	2.5110401e-05	0.0001477344	5.1016796e-05	0.0007135301	0.00047700616	8.1024984e-05
1910db288076cf81c116fbaad2814d85	IHECRE00000053.3	73d1e6ec-7a5c-4a36-af2c-6b95660100b5	raw	split7	8848ee881e504080a25cd19f0f063786	100kb_random_n316	316	h3k4me3	input	0.47925717	0.023805112	0.15460123	0.0040006293	0.007415436	0.27684957	0.04831731	0.47925717	0.0012110285	0.0010313243	0.00037798332	0.003133193
1943e93a815dcdbd0195ab4f0540481c	IHECRE00001000.7	ddcfa26d-8735-44e9-8444-11f4dc4e5fda	fc	split7	8848ee881e504080a25cd19f0f063786	100kb_random_n316	316	h3k36me3	h3k36me3	0.9963819	0.0007428383	4.4381505e-07	0.9963819	5.445305e-06	1.6867392e-05	3.523821e-05	0.00015788092	0.0010581258	0.0004992701	0.0005505931	0.00055140076
1949e250b3ae282fa3d7bf7faad14210	IHECRE00000159.3	8d945f17-d936-49bb-87b9-64236028f157	pval	split7	8848ee881e504080a25cd19f0f063786	100kb_random_n316	316	h3k9me3	h3k9me3	0.9991873	3.9370465e-05	3.630088e-05	0.00017971858	3.287562e-05	0.000113936876	0.9991873	2.0516374e-05	0.00010095605	7.3181334e-05	0.00020021791	1.5627666e-05
1966ce77602a7b4bf2ae0bd45fbdd716	IHECRE00002065.1	b81732b7-0852-42a0-916a-8784920a02a3	fc	split7	8848ee881e504080a25cd19f0f063786	100kb_random_n316	316	h3k27ac	h3k27ac	0.9780612	0.9780612	7.776484e-05	0.0005968402	0.01431234	0.0027348304	0.00011034308	0.0008225868	0.00059747405	0.0013014785	0.0012007788	0.00018447786
196ae113e284554d78d5a26e6412f6b9	IHECRE00001963.2	142b6389-99b2-4c91-9b9d-3ef0423dd139	pval	split7	8848ee881e504080a25cd19f0f063786	100kb_random_n316	316	h3k4me1	h3k4me1	0.4952624	0.43534532	0.0032526238	0.00057959027	0.4952624	0.0052716387	0.0013416588	0.015045372	0.029751997	0.0023509103	0.008536548	0.0032620037
198edbcb6ae38470452d32e820475401	IHECRE00001917.1	f7ba2582-3806-440d-96e6-0efffe185453	raw	split7	8848ee881e504080a25cd19f0f063786	100kb_random_n316	316	h3k27ac	input	0.725164	0.12316632	0.041596264	0.0032671832	0.029450186	0.02629184	0.018799584	0.725164	0.0007667366	0.00039920775	0.008255759	0.022842856
19b91c3d5ac8a72fd1b6790d9d225292	IHECRE00002713.1	543a3b9d-248a-4651-8961-6cf0c73ddbc7	pval	split7	8848ee881e504080a25cd19f0f063786	100kb_random_n316	316	h3k27ac	h3k27ac	0.98855454	0.98855454	7.001122e-05	4.075447e-05	0.00484434	0.0026801287	1.7270588e-05	5.314614e-05	0.0006603518	0.0020041734	0.0006303483	0.00044473604
19f482478f5c6409e571fa3c64dd070d	IHECRE00000112.3	ba9a9ae4-301c-4765-b993-8cd1b73402f2	pval	split7	8848ee881e504080a25cd19f0f063786	100kb_random_n316	316	h3k27me3	h3k27me3	0.99836284	2.2597999e-07	0.99836284	6.767505e-07	0.00019057712	0.0011351313	3.6901816e-05	9.4962204e-05	3.147098e-05	7.299429e-05	2.0984413e-07	7.404287e-05
19f8e8e7ff51c48b8d1643346a79f3bf	IHECRE00004670.5	e4950632-bd23-4ef8-88a4-f0928b029426	fc	split7	8848ee881e504080a25cd19f0f063786	100kb_random_n316	316	h3k36me3	h3k36me3	0.99578875	0.0004814743	4.744246e-07	0.99578875	9.64349e-07	1.641511e-05	9.081301e-06	0.00019124657	0.0019524225	0.00063715095	0.00023729356	0.0006847912
19fa1a01ddf15468c5c6ac6b0223704c	IHECRE00004619.2	76ec9e35-635f-41c1-ac74-464a4a82321b	pval	split7	8848ee881e504080a25cd19f0f063786	100kb_random_n316	316	h3k9me3	h3k9me3	0.9011382	0.005125455	0.00970737	0.020406201	0.0049492572	0.01342295	0.9011382	0.0025789444	0.016206887	0.012605762	0.008209754	0.0056493245
1a1cbbd53b3716985c55dac4ee47ca2b	IHECRE00002606.1	6a054b98-ce61-43b1-8062-056eb173cc3d	pval	split7	8848ee881e504080a25cd19f0f063786	100kb_random_n316	316	h3k27ac	h3k27ac	0.99710864	0.99710864	1.8297093e-06	6.017542e-05	9.9488396e-05	0.00027774432	3.0247409e-06	7.4613736e-06	0.00041208172	0.001974225	4.642968e-05	8.839027e-06
1a6b39c07c762458573ea64045f21779	IHECRE00002292.1	b3b5cdeb-96f4-494a-8263-3aa116e434d9	fc	split7	8848ee881e504080a25cd19f0f063786	100kb_random_n316	316	h3k4me1	h3k4me1	0.9870056	0.01171789	4.4517274e-05	9.964742e-06	0.9870056	7.867458e-05	6.3334715e-05	0.0002309298	4.5005578e-05	0.00041249546	0.00038427144	7.181881e-06
1a6b93f3955ffbe84a997dc3037c0e59	IHECRE00001327.1	986be41a-1d2a-4f6f-be88-971b2bf82388	fc	split7	8848ee881e504080a25cd19f0f063786	100kb_random_n316	316	h3k27me3	h3k27me3	0.9920626	3.3630327e-05	0.9920626	4.8538037e-05	0.00025040258	0.0016959787	0.0030538798	0.001860356	0.00016512525	0.00026613128	7.5673756e-06	0.0005556444
1a873c9a8764d9f74967e1aab4280273	IHECRE00000024.3	811468fa-3f06-4a13-a148-2292efa6ed97	pval	split7	8848ee881e504080a25cd19f0f063786	100kb_random_n316	316	h3k27ac	h3k27ac	0.9438155	0.9438155	5.8788446e-05	0.00033979723	0.04229216	0.0053400514	3.7218837e-05	0.00019363637	0.00083735713	0.004481913	0.0019701978	0.00063334807
1ac5e5ac0b9f77fb25db0822b4cb863a	IHECRE00002697.1	f006db18-1930-4b6b-95df-c4d33614515b	fc	split7	8848ee881e504080a25cd19f0f063786	100kb_random_n316	316	h3k27ac	h3k27ac	0.9267539	0.9267539	0.00024501313	0.00016480351	0.056332644	0.0071932576	5.0516588e-05	0.0005326675	0.00093544734	0.0024492003	0.0032935033	0.002049146
1adeead6c8fda6c899f061ae46b6ec7b	IHECRE00001917.1	f7ba2582-3806-440d-96e6-0efffe185453	pval	split7	8848ee881e504080a25cd19f0f063786	100kb_random_n316	316	h3k27ac	h3k27ac	0.47198737	0.47198737	0.02598566	0.0030658457	0.042175412	0.055621896	0.011075744	0.33721098	0.0018209753	0.0010261153	0.018496051	0.031533957
1af0809d5dc8b8460025d3462820ea40	IHECRE00000317.2	7fc0c057-f4b7-4ad4-b78b-d95547a4425b	gembs_neg	split7	8848ee881e504080a25cd19f0f063786	100kb_random_n316	316	wgbs-standard	wgbs-standard	0.7444727	0.00095002755	0.00039017864	0.0013129424	0.0003221237	0.0003869106	0.0015599288	0.0034143848	0.0010377783	0.00043416154	0.24571882	0.7444727
1afa2adfe07029e45581057a34d71aaf	IHECRE00002569.1	e39b3a4d-62ea-4650-9db2-2f32aed7cb55	raw	split7	8848ee881e504080a25cd19f0f063786	100kb_random_n316	316	h3k27ac	h3k27ac	0.96527463	0.96527463	3.8613758e-05	0.00010436748	0.030634928	0.0012026482	4.9502665e-05	0.00041118075	0.00030351314	0.0016001578	0.00035536414	2.5200197e-05
1b44365bcb4836db752c56ef4d5909a1	IHECRE00001955.3	f92185be-1c43-4aca-8ad8-6624fd4fe491	raw	split7	8848ee881e504080a25cd19f0f063786	100kb_random_n316	316	h3k36me3	h3k36me3	0.9811162	0.0050833076	5.0668777e-06	0.9811162	0.000102892955	0.00029517632	8.539559e-05	0.00052534515	0.0039317166	0.0048126164	0.0018307868	0.0022115696
1b6c6c0926b83634702eacf52bdcc46a	IHECRE00000702.1	3ed1b4d8-2867-447d-a229-0d1857df7898	raw	split7	8848ee881e504080a25cd19f0f063786	100kb_random_n316	316	h3k9me3	h3k9me3	0.98768264	0.0003099101	0.0049201804	0.0011507976	0.0003322042	0.0016082372	0.98768264	0.002431631	0.00052953145	0.00043370132	0.00030839202	0.00029285424
1b89f618046bc7d0d5855f49d2e3274f	IHECRE00003675.3	c89e7674-ad0a-4af9-b8e6-347f54ee25d4	raw	split7	8848ee881e504080a25cd19f0f063786	100kb_random_n316	316	h3k27me3	h3k27me3	0.8174421	0.00039278512	0.8174421	0.001189248	0.0010985307	0.013070133	0.14827523	0.010190962	0.0025286758	0.0013268148	0.00014144444	0.0043439493
1b98aed60db8afc2fa9fe3ac51b6999c	IHECRE00000193.3	fae7194c-2bb7-414d-b747-986b067cce33	raw	split7	8848ee881e504080a25cd19f0f063786	100kb_random_n316	316	h3k36me3	h3k36me3	0.9906633	0.0009689801	1.0410624e-06	0.9906633	5.656219e-07	2.471262e-05	1.10238925e-05	4.8759055e-05	0.0030247166	0.004997627	3.9729734e-05	0.00021963527
1bcec4abf9123ca1409317b2d4092a99	IHECRE00003660.4	ccafd7f0-6a4c-4b4d-bd48-59c73047b9a9	fc	split7	8848ee881e504080a25cd19f0f063786	100kb_random_n316	316	h3k36me3	h3k36me3	0.9943342	0.00035289087	8.755883e-07	0.9943342	4.6064855e-07	2.6211896e-05	2.1608497e-05	0.00034755783	0.0008092804	0.000586286	0.00072244107	0.002798383
1bda54fd14c5d52b7f700d66f911a830	IHECRE00004601.1	bc31a103-c41c-4ebc-af0a-a89da784fe46	Unique_plusRaw	split7	8848ee881e504080a25cd19f0f063786	100kb_random_n316	316	mrna_seq	mrna_seq	0.9626584	0.0006334179	0.0005918564	0.004182235	0.00020802642	0.0035443213	0.00031121762	0.0002700491	0.9626584	0.026714575	0.00016012609	0.0007257557
1c22543e7eebedd99d449968f16e5241	IHECRE00003709.7	3a2774df-4625-4fe2-8f27-f760254efd6e	raw	split7	8848ee881e504080a25cd19f0f063786	100kb_random_n316	316	h3k27ac	h3k27ac	0.6477628	0.6477628	0.0006023523	0.0008512386	0.30272406	0.006088236	0.0012690993	0.0065138177	0.001953262	0.0288553	0.0027631496	0.00061673904
1c2ff393277997dcc5dfae26014542e8	IHECRE00000271.2	8cd999a9-6862-4617-b3e9-525149dc78b8	pval	split7	8848ee881e504080a25cd19f0f063786	100kb_random_n316	316	h3k4me3	h3k4me3	0.99690837	0.002904647	1.5038178e-05	3.5827088e-06	1.1109172e-05	0.99690837	8.0799015e-07	2.0968007e-06	9.539483e-05	3.0460229e-05	1.4015619e-06	2.7049678e-05
1c93c79b45fe950f16f06a7d9bb4fc09	IHECRE00000176.3	4e13383e-d7c5-4bed-b6f1-d0e397080f36	Unique_minusRaw	split7	8848ee881e504080a25cd19f0f063786	100kb_random_n316	316	rna_seq	rna_seq	0.6747308	0.0056391	0.00010255871	0.02647371	1.1293434e-05	0.0010851151	0.00024740517	0.0001630655	0.2886475	0.6747308	0.0005273765	0.0023720732
1cb787c19377849e631a378f3286df32	IHECRE00004645.5	04cd7b3e-91c9-4dc8-ae00-66fe946d8891	pval	split7	8848ee881e504080a25cd19f0f063786	100kb_random_n316	316	h3k4me3	h3k4me3	0.9992968	0.0004066971	6.267741e-06	8.042299e-06	3.8493812e-07	0.9992968	5.2096533e-07	5.454726e-07	0.00022916072	2.3528753e-05	4.793868e-07	2.7523594e-05
1d960b67dfa1c4ad6ca82ac9bab754bf	IHECRE00003181.2	91a20b19-6249-460b-bc80-b6eba1062b01	fc	split7	8848ee881e504080a25cd19f0f063786	100kb_random_n316	316	h3k27ac	h3k27ac	0.9782783	0.9782783	4.4156437e-05	0.004858858	0.0049398	0.002065111	0.00027955463	0.0044236965	0.00033197203	0.0016241459	0.0029148199	0.00023951262
1db39a51f1d350e77fffe6f0c9fb713c	IHECRE00001493.1	c5e442cd-f8ee-4381-beef-109cc63dc9c9	raw	split7	8848ee881e504080a25cd19f0f063786	100kb_random_n316	316	h3k27me3	h3k27me3	0.99949336	2.2408753e-07	0.99949336	2.5206901e-07	1.9694087e-05	0.00035508318	1.321325e-05	4.70291e-05	8.733116e-06	9.799542e-06	6.632814e-08	5.254883e-05
1db76ead0522dd8bf45d88e0bc4dda68	IHECRE00003369.2	bfca9d8c-ebf2-4def-a527-16fa8feca0a2	pval	split7	8848ee881e504080a25cd19f0f063786	100kb_random_n316	316	h3k27ac	h3k27ac	0.97432023	0.97432023	0.00033508727	0.0023392772	0.00838997	0.0053285006	0.0005997554	0.0017031828	0.0023156318	0.0025939276	0.001729148	0.00034526607
1dd8a7611765df3065679eb5d27bc040	IHECRE00000017.3	c53cab74-acbb-43fb-a696-deb3e57cc301	raw	split7	8848ee881e504080a25cd19f0f063786	100kb_random_n316	316	h3k4me1	h3k4me1	0.9967878	0.0023512123	3.1389194e-05	2.5050992e-06	0.9967878	0.00025881518	1.1154653e-05	0.00031656525	5.395201e-06	0.000123676	0.00010788776	3.7185814e-06
1dfd7a29869b06e194f0526aebf5271a	IHECRE00000649.1	fdeacbd0-a2fe-4e9c-aed6-756551ef2171	raw	split7	8848ee881e504080a25cd19f0f063786	100kb_random_n316	316	h3k36me3	h3k36me3	0.95355743	0.022584816	1.0306662e-05	0.95355743	0.00056798174	0.00022257476	0.00013186716	0.0042136665	0.0012061885	0.011350609	0.0023439252	0.0038106025
1e217f75fa41ffa67284de52399b0e6e	IHECRE00001338.1	ca07b829-32ff-4ee8-bbc5-25f92b28a773	raw	split7	8848ee881e504080a25cd19f0f063786	100kb_random_n316	316	h3k4me3	h3k4me3	0.998116	0.0018412735	4.937115e-06	8.8459285e-07	4.4745802e-06	0.998116	1.7280904e-07	8.399233e-07	1.5872754e-05	7.5525577e-06	1.6334681e-07	7.998314e-06
1e2f75c26963ca4f3b7cdeb0cda862a4	IHECRE00003813.1	eaaac0a3-b084-49f5-8ed4-a37c494e32ee	pval	split7	8848ee881e504080a25cd19f0f063786	100kb_random_n316	316	h3k4me3	h3k4me3	0.99818367	0.0013414521	1.12988855e-05	6.8066274e-06	1.8194359e-06	0.99818367	9.589336e-07	1.0666533e-06	0.0003517767	2.4158508e-05	1.0686857e-06	7.592766e-05
1e42bae171e93cd1f4637aff490ae846	IHECRE00003192.2	99952a1b-d55c-4f98-977f-753136eb3571	pval	split7	8848ee881e504080a25cd19f0f063786	100kb_random_n316	316	h3k27ac	h3k27ac	0.9655707	0.9655707	0.00039137696	0.003374738	0.0072571486	0.0075009842	0.0009822696	0.0019055817	0.0068409652	0.0028694053	0.0026909285	0.0006160049
1e7a7b49bc6748525dc4844a9228e159	IHECRE00002662.1	0d76bbf0-c397-42b7-9379-2dfba3828bf8	raw	split7	8848ee881e504080a25cd19f0f063786	100kb_random_n316	316	h3k4me1	h3k4me1	0.97843665	0.020020764	4.519865e-05	1.486727e-05	0.97843665	0.00010485925	4.580577e-05	0.0006436506	3.1579904e-05	0.00028002926	0.00036622747	1.035601e-05
1e80c4433013810e97ec8cdd3171a228	IHECRE00001546.1	18da0ebc-e7ed-4cf3-a48f-294511f0eb34	gembs_neg	split7	8848ee881e504080a25cd19f0f063786	100kb_random_n316	316	wgbs-standard	wgbs-standard	0.83045155	0.0006880205	0.0003457597	0.00092350645	0.00023241108	0.00030862266	0.0009504775	0.0027050518	0.0007110568	0.0002949007	0.16238858	0.83045155
1ea6819fe0606a8af5a10d31f2e9ddd3	IHECRE00001497.1	0b608243-a817-4864-a9e6-d5ee0da98cc7	gembs_pos	split7	8848ee881e504080a25cd19f0f063786	100kb_random_n316	316	wgbs-standard	wgbs-standard	0.9693477	0.00067551085	0.0005949691	0.0013089576	0.00040491435	0.0013657073	0.0016421342	0.0061354144	0.0001854842	0.00010120519	0.018237928	0.9693477
1f0bc2c364d445bd3bec542627c35190	IHECRE00000327.2	55580bbd-1f8c-4a32-9c52-1e078e219dd9	pval	split7	8848ee881e504080a25cd19f0f063786	100kb_random_n316	316	h3k4me1	h3k4me1	0.9983714	0.0010369555	3.4631288e-05	2.9608111e-06	0.9983714	2.610019e-05	2.1068094e-05	0.00033789818	6.7093447e-06	8.930288e-05	6.9036214e-05	4.0682708e-06
1f1b6cae63cc046bbd25b4ec526162a8	IHECRE00002623.1	2f00db92-1a7c-4691-9098-dc8739795992	Unique_plusRaw	split7	8848ee881e504080a25cd19f0f063786	100kb_random_n316	316	rna_seq	rna_seq	0.92401963	0.0008240449	0.002203375	0.0004253813	0.003215264	0.0008767681	0.00048173545	0.00045588985	0.06623066	0.92401963	0.00034793702	0.0009192811
1f2836b04f7d660fca084f647facb00f	IHECRE00004667.5	1ec17bc0-cff4-4d0c-b8cf-8e5754edd777	raw	split7	8848ee881e504080a25cd19f0f063786	100kb_random_n316	316	h3k27ac	h3k4me3	0.46869776	0.3422135	0.023662113	0.0024308008	0.042121843	0.46869776	0.0017975272	0.10304368	0.0076304357	0.0034577241	0.00053798524	0.0044065025
1f2e007169ab5377b774a896a2ab4b86	IHECRE00001459.1	94ed43b4-7cb6-4543-905e-2b20313dec06	Unique_minusRaw	split7	8848ee881e504080a25cd19f0f063786	100kb_random_n316	316	rna_seq	rna_seq	0.66001177	0.022981875	0.00083134614	0.03563772	0.0004500067	0.0012137985	0.0019259372	0.0016353099	0.26931444	0.66001177	0.0024520503	0.003545905
1f649b600fc4244f44cbf613e3eacd80	IHECRE00001875.2	af475475-ff11-4442-b436-95ec47e48a1c	pval	split7	8848ee881e504080a25cd19f0f063786	100kb_random_n316	316	h3k4me3	h3k4me3	0.99702805	0.001504213	0.00020246128	5.4770655e-05	4.000812e-06	0.99702805	2.6719677e-05	0.00023070548	0.00012274734	4.159964e-06	2.3298414e-06	0.0008198728
1f7f35369c1255becaf8598e6ecfb743	IHECRE00004633.5	61421f43-cad7-43f0-b03e-a22e9025ba32	fc	split7	8848ee881e504080a25cd19f0f063786	100kb_random_n316	316	h3k27me3	h3k27me3	0.9974763	1.0191026e-05	0.9974763	8.395888e-06	0.00014217357	0.00058031816	0.0001954234	0.00096047774	8.8693676e-05	8.881107e-05	1.457048e-06	0.000447865
1fac9cc7d12a072245eac26889d731e5	IHECRE00000073.3	2cc2a0ec-c076-46e3-9f30-f1696ff54636	fc	split7	8848ee881e504080a25cd19f0f063786	100kb_random_n316	316	h3k4me3	h3k4me3	0.9998838	7.689028e-05	7.255072e-06	6.2817145e-07	9.3503604e-07	0.9998838	7.505602e-08	6.968127e-07	5.52209e-06	1.0275141e-06	8.470511e-08	2.311939e-05
1fc9ddb511b2ca6b517a2bc4fadf2f17	IHECRE00000332.2	1a052aa3-c30b-4bd9-a36e-88509a9880d1	fc	split7	8848ee881e504080a25cd19f0f063786	100kb_random_n316	316	h3k4me3	h3k4me3	0.9976051	0.0021031818	1.1412988e-05	5.285187e-06	8.730835e-06	0.9976051	5.427066e-07	2.01422e-06	0.00020940261	2.1753516e-05	1.9802712e-06	3.0499543e-05
1fe1cfe10b2ef6b6afa478403939d024	IHECRE00000329.2	50e30831-3391-43c1-9ae6-216730109dea	pval	split7	8848ee881e504080a25cd19f0f063786	100kb_random_n316	316	h3k27me3	h3k27me3	0.99890983	2.096617e-06	0.99890983	1.6331833e-06	0.00020266975	0.00016526648	0.00021625705	0.00027556726	2.9811428e-05	5.7434267e-05	1.666507e-06	0.00013783271
1fe91f3ce38b0d3a4f0681f5237aafcc	IHECRE00001027.7	f9bfafa6-e51d-4d9e-b808-d0c14acada5d	fc	split7	8848ee881e504080a25cd19f0f063786	100kb_random_n316	316	h3k27me3	h3k27me3	0.99604356	1.5252344e-05	0.99604356	4.9588475e-06	0.00021779316	0.0005917455	0.0008262099	0.0012272482	5.812286e-05	6.997075e-05	1.2187131e-05	0.0009327815
1ff165905924df20a471f4aba1fbf8ae	IHECRE00003365.2	c4bc06ab-c781-457c-a9b0-a1ecab41a894	pval	split7	8848ee881e504080a25cd19f0f063786	100kb_random_n316	316	h3k27ac	h3k27ac	0.99513644	0.99513644	1.11325635e-05	0.00023145093	0.0003599578	0.0015909962	5.667213e-05	8.319537e-05	0.00060748967	0.00159648	0.0003055671	2.05836e-05
2006d6ff7aa0949c334901754002f98a	IHECRE00003217.2	8da76f78-a486-4a87-aa2f-52a6e9338c86	fc	split7	8848ee881e504080a25cd19f0f063786	100kb_random_n316	316	h3k27ac	h3k27ac	0.99223787	0.99223787	3.7138296e-05	0.0005521021	0.0025873247	0.0016255853	8.834543e-05	0.0007155472	0.00041400056	0.0008603402	0.0007943979	8.735831e-05
2020dd967690d8c80b5f35a560e761bd	IHECRE00000238.3	0ab311fb-65be-4049-8c99-b5e3d0b121fe	ctl_raw	split7	8848ee881e504080a25cd19f0f063786	100kb_random_n316	316	input	input	0.48181802	0.031292737	0.014585455	0.0085085	0.058187712	0.009662879	0.01135216	0.48181802	0.013854963	0.0033554074	0.26506162	0.102320544
2024e668f0f5ccc8a5978adec2219c28	IHECRE00002509.1	7f16dfb1-2039-4a41-8ea5-6363df1627d4	fc	split7	8848ee881e504080a25cd19f0f063786	100kb_random_n316	316	h3k27ac	h3k27ac	0.97907627	0.97907627	5.370597e-05	8.938289e-05	0.014396052	0.0038868191	4.489305e-05	0.0003241307	0.00052895735	0.0011950458	0.00034410672	6.0588605e-05
20482da72c96bb019bd5dfe72f4e26af	IHECRE00001457.1	fb1fbd8e-766e-4e8e-92ba-d9148c15ec81	pval	split7	8848ee881e504080a25cd19f0f063786	100kb_random_n316	316	h3k4me3	h3k4me3	0.9986634	0.0011538041	1.0251777e-05	2.765327e-06	4.4359244e-06	0.9986634	4.901972e-07	1.0017949e-06	0.00010698808	2.7452636e-05	7.1029694e-07	2.8757991e-05
206391b9972e9bc792a5bc8dd95aa940	IHECRE00004667.5	1ec17bc0-cff4-4d0c-b8cf-8e5754edd777	ctl_raw	split7	8848ee881e504080a25cd19f0f063786	100kb_random_n316	316	input	input	0.9619629	0.004870759	0.009576452	0.0024304306	0.004964683	0.005523566	0.009374328	0.9619629	0.00013752488	0.000312349	9.997451e-05	0.00074700103
206f63eebc890125ec322610c1da2ab9	IHECRE00004901.1	916c5d15-31b0-4960-97f2-a2039567ab11	pval	split7	8848ee881e504080a25cd19f0f063786	100kb_random_n316	316	h3k9me3	h3k9me3	0.9992981	8.265661e-06	0.0002167624	0.000103656275	9.325453e-06	0.00019437406	0.9992981	1.5320229e-05	4.157803e-05	4.2229087e-05	4.822419e-05	2.210211e-05
2079180886b6bb0bb00c36d2c7488a8a	IHECRE00004699.5	4c4fb66d-b3c6-4b74-ad2c-0a104c584d92	raw	split7	8848ee881e504080a25cd19f0f063786	100kb_random_n316	316	h3k36me3	h3k36me3	0.9993205	0.000117844655	4.058529e-08	0.9993205	4.5246125e-08	2.0823832e-06	1.4317798e-06	2.484596e-05	0.00026559262	0.00015959	2.9087429e-05	7.904566e-05
20e2d9f9c60b6edcb749353d39778faa	IHECRE00000932.6	8ba8f1b7-8b03-43c7-89e5-225d469626aa	pval	split7	8848ee881e504080a25cd19f0f063786	100kb_random_n316	316	h3k9me3	h3k9me3	0.95847744	0.0013503657	0.004649683	0.0068846755	0.0015553084	0.0052662413	0.95847744	0.00078839454	0.007541299	0.006984169	0.0046128123	0.0018896178
210084a2c6d88fc180bfcc0ec399f4ed	IHECRE00000297.2	1c701164-2494-4192-b71d-ac5d44628a18	fc	split7	8848ee881e504080a25cd19f0f063786	100kb_random_n316	316	h3k27me3	h3k27me3	0.9950235	1.5577672e-05	0.9950235	3.7969478e-06	0.0003562502	0.00035856233	0.00056239794	0.0031044749	3.3711178e-05	3.1228865e-05	2.122854e-06	0.00050849013
210dc1cba033e1d29264d7d266c26134	IHECRE00000948.6	1b6c69db-cf9d-4c55-b4e8-71a92a7ab338	fc	split7	8848ee881e504080a25cd19f0f063786	100kb_random_n316	316	h3k27me3	h3k27me3	0.9965636	5.2652535e-06	0.9965636	3.261625e-06	0.00013258646	0.00025806107	0.00049536076	0.0021703965	2.614704e-05	2.3245017e-05	1.6788222e-06	0.00032052636
2138bd93ec2725accaf2bb6edb3bb0c2	IHECRE00001022.4	66df243c-6c5c-42f5-bb98-73ebf9a3096e	raw	split7	8848ee881e504080a25cd19f0f063786	100kb_random_n316	316	h3k9me3	h3k9me3	0.9998411	1.508972e-06	1.2358609e-05	2.42537e-05	1.7202016e-06	6.879757e-06	0.9998411	9.67089e-06	3.7082405e-06	4.2954853e-06	8.997492e-05	4.5537167e-06
213ae64f2a1343e39e862277dae9b6e7	IHECRE00004671.5	2992c110-2ecf-4455-8ed3-752c200c520d	fc	split7	8848ee881e504080a25cd19f0f063786	100kb_random_n316	316	h3k36me3	h3k36me3	0.9993048	3.419493e-05	6.165494e-08	0.9993048	1.8228434e-08	3.242685e-06	1.3195023e-06	2.1861308e-05	0.00024983438	0.00019933184	1.5253372e-05	0.0001701347
2160f2a6f3365f61d0e4cd45944ce895	IHECRE00001045.7	793c0572-796e-4287-bcfe-c393d1513a6e	raw	split7	8848ee881e504080a25cd19f0f063786	100kb_random_n316	316	h3k4me3	h3k4me3	0.9851217	0.014221519	5.4333377e-05	5.677464e-05	0.00011996632	0.9851217	1.3130908e-05	0.00013531465	0.00012139364	6.155645e-05	1.21830935e-05	8.207413e-05
216fc1212d3057f7e3918f3c8edc3c22	IHECRE00003702.7	07479a51-4ff1-4cc9-a5c3-14eb4432c80f	fc	split7	8848ee881e504080a25cd19f0f063786	100kb_random_n316	316	h3k4me3	h3k4me3	0.9997814	7.8264085e-05	2.5834368e-05	6.540117e-06	6.690099e-06	0.9997814	2.800762e-06	5.4475463e-06	3.3631735e-05	3.6039921e-06	1.0668183e-06	5.479107e-05
217f1ec6d94400c4aaf884f45c066f4b	IHECRE00001908.1	6595c262-e2a7-4360-ae08-dca9de90347a	raw	split7	8848ee881e504080a25cd19f0f063786	100kb_random_n316	316	h3k27ac	h3k27ac	0.99549663	0.99549663	1.0425567e-05	4.1994568e-05	0.0020677499	0.0002708803	1.617001e-05	7.386918e-05	0.0003405944	0.0014956378	0.00017581087	1.0291231e-05
2197e91380a094e7338e3c3ea198ea91	IHECRE00001036.6	331c1c7f-d0cb-4bff-85e8-b15bc4efc591	fc	split7	8848ee881e504080a25cd19f0f063786	100kb_random_n316	316	h3k27ac	h3k27ac	0.9273892	0.9273892	2.7159022e-05	8.951787e-05	0.00024328676	0.06914078	4.8644383e-06	1.93116e-05	0.0013965268	0.0014739507	5.5763696e-05	0.00015965485
21bc7ad572eb9dbb17bf2e3f1e057eeb	IHECRE00001012.4	853b1d33-1744-4990-baf4-0f508c154dec	raw	split7	8848ee881e504080a25cd19f0f063786	100kb_random_n316	316	h3k27me3	h3k27me3	0.9957553	8.511473e-06	0.9957553	9.231331e-06	5.4485405e-05	0.000410572	0.0020821784	0.0010860583	2.7739632e-05	3.9645856e-05	3.1169845e-06	0.0005231462
21c2fafbb4468f6e337308ad551d0260	IHECRE00002227.1	ea325248-47b8-48d9-ab27-c1983d06a0f4	raw	split7	8848ee881e504080a25cd19f0f063786	100kb_random_n316	316	h3k27ac	h3k27ac	0.9948966	0.9948966	9.813284e-06	7.648766e-05	0.0010434164	0.001854929	3.91602e-06	4.1785745e-05	0.00024122611	0.0014827739	0.00019395025	0.00015512765
21c551cf750c576124e282b0a679a570	IHECRE00001036.6	331c1c7f-d0cb-4bff-85e8-b15bc4efc591	raw	split7	8848ee881e504080a25cd19f0f063786	100kb_random_n316	316	h3k27ac	h3k27ac	0.95971566	0.95971566	2.3260405e-05	5.6012126e-05	0.0004209235	0.03580595	4.604315e-06	1.6403803e-05	0.0006677107	0.0031833253	4.648841e-05	5.9697486e-05
21e887bc0594fe2ba8bb2653f33e7a32	IHECRE00002543.1	8b8c70e1-54af-4db1-8bd0-8518b415f436	raw	split7	8848ee881e504080a25cd19f0f063786	100kb_random_n316	316	h3k27ac	h3k27ac	0.9858327	0.9858327	4.602754e-05	5.817261e-05	0.007922181	0.002572418	3.4884913e-05	0.00010090387	0.0005791088	0.002611402	0.00021152465	3.0529827e-05
21f0fec3f5a701908f37ad300fdec22f	IHECRE00004674.6	ff90a1b9-e6f9-4cc9-8fb2-6aa0989c6f3d	pval	split7	8848ee881e504080a25cd19f0f063786	100kb_random_n316	316	h3k27me3	h3k27me3	0.9783392	1.7939878e-05	0.9783392	1.8429559e-05	0.0017853678	0.004933135	0.0010941242	0.008376082	8.703495e-05	3.5811572e-05	2.7859085e-05	0.0052852132
21f6b445fcfbbd3fe195b1c85f075f44	IHECRE00002546.1	48db9293-b79b-4e5a-9702-4176b2b7d9e6	Unique_plusRaw	split7	8848ee881e504080a25cd19f0f063786	100kb_random_n316	316	rna_seq	rna_seq	0.97408414	0.0039494354	0.00097218715	0.0023829686	0.00056586997	0.00068168313	0.00029521217	0.00038337603	0.015881767	0.97408414	0.00018254168	0.00062077784
21f7f129fa49200e30263dc8652a9b62	IHECRE00000013.3	c56fb850-5356-4ade-95b8-b00dc069d5ee	raw	split7	8848ee881e504080a25cd19f0f063786	100kb_random_n316	316	h3k4me1	h3k4me1	0.9887235	0.010179971	4.949143e-05	5.6095073e-06	0.9887235	0.0001259109	2.1684684e-05	0.00041580191	2.6530877e-05	0.0002975189	0.00014349626	1.05443305e-05
220384be5af4bb5bdaf202c2d65267db	IHECRE00001319.1	b59e9cdb-3b95-4845-b9a9-945600280161	Unique_plusRaw	split7	8848ee881e504080a25cd19f0f063786	100kb_random_n316	316	rna_seq	rna_seq	0.90005434	0.016596802	0.00055583863	0.023723558	0.011478439	0.00024906432	0.0012087455	0.0030561537	0.032082073	0.90005434	0.008404111	0.0025908067
220aa5a9230f032cb2196cdb53de8682	IHECRE00000663.3	3bef96ad-22d4-4ff4-b864-e3d733dc585d	fc	split7	8848ee881e504080a25cd19f0f063786	100kb_random_n316	316	h3k27me3	h3k27me3	0.9979311	9.708973e-06	0.9979311	8.931803e-06	2.301916e-05	0.00075792824	0.00030820892	0.00043891714	0.000102341386	4.730077e-05	7.977001e-07	0.000371736
223f1cf484ada2d244b0df30981bd16f	IHECRE00001900.1	5d0ad574-faa8-4888-942b-f8cb8f04a1c1	gembs_neg	split7	8848ee881e504080a25cd19f0f063786	100kb_random_n316	316	wgbs-pbat	wgbs-pbat	0.87471604	0.0021900542	0.00019302577	0.0013325856	0.0009175568	0.00020030641	0.0014855402	0.005772118	0.00062980084	0.00045957498	0.87471604	0.11210356
22432c01621e7d3b3764e72d41e03489	IHECRE00000940.6	b04e20fe-7813-4c49-97ad-1fd37402c0bf	fc	split7	8848ee881e504080a25cd19f0f063786	100kb_random_n316	316	h3k27ac	h3k27ac	0.98813105	0.98813105	5.541242e-05	0.00018990568	0.00411388	0.00568728	5.61161e-05	0.0004055546	0.0003587562	0.00060514227	0.00031961506	7.736633e-05
2246c749f25acfdb419820f69c5b6e9c	IHECRE00000230.3	248f1915-9924-44db-a3f5-cd90c9f34342	raw	split7	8848ee881e504080a25cd19f0f063786	100kb_random_n316	316	h3k36me3	h3k36me3	0.98781	0.0028213526	2.1865897e-06	0.98781	5.5093665e-06	3.774222e-05	5.0984832e-05	0.0012973686	0.0025479477	0.0005033988	0.0025375045	0.002385921
22713137b36484721e53c77b24e8a0a4	IHECRE00000966.7	3e1ea031-a48a-4066-8298-56584afa8135	pval	split7	8848ee881e504080a25cd19f0f063786	100kb_random_n316	316	h3k4me3	h3k4me3	0.99727505	0.0022844109	9.431421e-06	3.8061169e-06	1.6298668e-06	0.99727505	7.8275434e-07	1.058388e-06	0.00037746757	1.8388328e-05	1.1128068e-06	2.6850072e-05
22877ebe373686dacb953db7893a0b2d	IHECRE00000729.3	1a0dc937-c90c-4740-b60e-fa76c8eb79a7	raw	split7	8848ee881e504080a25cd19f0f063786	100kb_random_n316	316	h3k4me3	h3k4me3	0.48341584	0.4373517	0.0004830402	0.0043332824	0.048008714	0.48341584	0.00028566777	0.005284116	0.0016192085	0.016316265	0.0011331388	0.0017690214
22aab4b709901f17f028d2a0d5f7a1f7	IHECRE00001014.4	25d46380-43d3-437b-8e36-9163ff0c4c1c	fc	split7	8848ee881e504080a25cd19f0f063786	100kb_random_n316	316	h3k27ac	h3k27ac	0.8723667	0.8723667	0.0001339064	1.6665532e-05	0.11951973	0.004365304	7.221091e-05	0.0010401183	0.00040503292	0.0011516344	0.00086136867	6.738594e-05
22d78d71edf24ddb8fcf8f3076acbe76	IHECRE00002460.1	cd6cc5f1-b1d9-4af7-96c9-1753da81dbe1	pval	split7	8848ee881e504080a25cd19f0f063786	100kb_random_n316	316	h3k27ac	h3k27ac	0.7658518	0.7658518	0.00015136051	0.00013073851	0.0022310521	0.22857778	4.9164035e-05	0.00030037557	0.0009433901	0.0012671672	0.00016796989	0.00032923656
22fd369d639c3a8219d9fd2762723f32	IHECRE00001005.4	30e34f60-bcc4-4007-ae12-7570c7041c52	Unique_plusRaw	split7	8848ee881e504080a25cd19f0f063786	100kb_random_n316	316	mrna_seq	mrna_seq	0.83259624	0.005086853	0.001907589	0.002290215	0.00025332824	0.0045403815	0.0012784525	0.0006402744	0.83259624	0.14947437	0.00031684455	0.0016154534
2309cffadef519431aadf7b5b1e4f4e7	IHECRE00002384.1	511b15ab-27fd-4c85-b126-0500d39b78b6	Unique_minusRaw	split7	8848ee881e504080a25cd19f0f063786	100kb_random_n316	316	rna_seq	rna_seq	0.97200483	0.009851216	0.00031380676	0.0029247317	0.0042674076	0.00035611974	0.00079164706	0.0005864102	0.0072954013	0.97200483	0.00094871304	0.0006596515
232a196469bb1a2813f34c1feca68299	IHECRE00000970.7	612c8f3c-7a7c-4a13-88ec-b7e742604406	Unique_minusRaw	split7	8848ee881e504080a25cd19f0f063786	100kb_random_n316	316	mrna_seq	mrna_seq	0.9528	0.0019564582	6.610283e-05	0.00471671	5.300427e-06	0.0011286511	0.00011811264	6.633757e-05	0.9528	0.03710487	0.00047380553	0.0015637313
23585701e2bac8bb2155b169a1c51902	IHECRE00000761.1	09a849d2-73c5-4900-bcc2-dac970f3efc5	Unique_minusRaw	split7	8848ee881e504080a25cd19f0f063786	100kb_random_n316	316	rna_seq	rna_seq	0.8650277	0.066592604	6.167987e-05	0.0009368833	0.000111156834	0.00047695136	0.0001387911	7.808191e-05	0.06561179	0.8650277	0.00048516179	0.0004792245
2379631eabc1c19c4a5db70fe040b775	IHECRE00001040.6	e5b2d5c1-b300-4773-87a7-5c804db63486	raw	split7	8848ee881e504080a25cd19f0f063786	100kb_random_n316	316	h3k4me3	h3k4me3	0.99668354	0.0031660507	6.93979e-06	9.179859e-06	7.2459625e-06	0.99668354	6.0551347e-06	2.8216868e-06	7.757871e-05	2.4694831e-05	2.6856994e-06	1.3154082e-05
24057957d6f7f507962aee7107a7059a	IHECRE00000649.1	fdeacbd0-a2fe-4e9c-aed6-756551ef2171	pval	split7	8848ee881e504080a25cd19f0f063786	100kb_random_n316	316	h3k36me3	h3k36me3	0.9900323	0.002437232	1.2348828e-06	0.9900323	1.5352596e-05	2.3210929e-05	1.7106964e-05	0.00019647162	0.00087566604	0.0055862195	0.00030373235	0.0005113271
2419d5febd857f0bfa9fe7ee6d4f1040	IHECRE00001036.6	8c6b419d-e653-4206-9e01-02f2db6fefb8	pval	split7	8848ee881e504080a25cd19f0f063786	100kb_random_n316	316	h3k27me3	h3k27me3	0.9983833	3.4037525e-06	0.9983833	1.8686703e-06	1.6404443e-05	0.0009457024	3.8895938e-05	0.00041682617	3.1951353e-05	1.8350498e-05	1.1483896e-07	0.00014322334
24370ac0711beb07bebdc40eba75785b	IHECRE00000683.3	5a09756e-218a-4294-8291-de4af9293719	fc	split7	8848ee881e504080a25cd19f0f063786	100kb_random_n316	316	h3k4me3	h3k4me3	0.97942597	0.01990513	3.042105e-05	1.7441573e-05	2.6189393e-05	0.97942597	3.1201457e-06	5.323982e-06	0.00021743524	0.00023947732	2.9758842e-06	0.00012646193
24620cdf415907d2e02d9de18a51ebb1	IHECRE00001874.2	992a3a26-0b43-4594-ba0e-eb443acb07ee	pval	split7	8848ee881e504080a25cd19f0f063786	100kb_random_n316	316	h3k4me1	h3k4me1	0.97761154	0.009502615	0.00022243107	0.00010039245	0.97761154	0.00084018055	0.0007501782	0.007714597	0.00019861996	0.00016544072	0.0026273616	0.00026673204
246ef108419b10f565bccdc50f243d2b	IHECRE00001040.6	e5b2d5c1-b300-4773-87a7-5c804db63486	pval	split7	8848ee881e504080a25cd19f0f063786	100kb_random_n316	316	h3k4me3	h3k4me3	0.9994067	0.00046757382	6.4283704e-06	4.165572e-06	7.4546546e-07	0.9994067	5.728538e-07	6.4386074e-07	8.216238e-05	1.3073954e-05	5.1372723e-07	1.7404354e-05
24acc72c5b572e822c8ee60057d75ba4	IHECRE00003689.3	beff36be-023d-4a6e-8a49-a553932bd6ce	pval	split7	8848ee881e504080a25cd19f0f063786	100kb_random_n316	316	h3k27me3	h3k27me3	0.9964071	1.5043395e-05	0.9964071	6.0893303e-06	0.00042861738	0.0003482181	0.0007145858	0.0012315249	6.959538e-05	9.821273e-05	5.0652657e-06	0.0006759599
24c4f319b0dc39108656aec133cde07e	IHECRE00003318.2	ba4a8479-0b19-4355-a818-a4a716f0f7f4	raw	split7	8848ee881e504080a25cd19f0f063786	100kb_random_n316	316	h3k27ac	h3k27ac	0.9779695	0.9779695	0.00010991454	0.0007426682	0.012849582	0.0026155266	0.00022824897	0.0020754212	0.0008080727	0.0010085127	0.0014492326	0.00014330132
24f26ca11bc2f14fddd60edae6e0834c	IHECRE00001018.4	62a9fd2b-4f44-43b6-81f6-51c297f55d94	gembs_neg	split7	8848ee881e504080a25cd19f0f063786	100kb_random_n316	316	wgbs-standard	wgbs-standard	0.7584873	0.0008135312	0.00025747757	0.0017587547	0.0003035729	0.00036709628	0.0013484828	0.0028536792	0.00078215793	0.00039635337	0.2326316	0.7584873
24fbc34603bec2cfab11a4eebf0f9392	IHECRE00003738.1	d5734120-7671-4022-96d7-4126a66aa743	gembs_pos	split7	8848ee881e504080a25cd19f0f063786	100kb_random_n316	316	wgbs-pbat	wgbs-pbat	0.8500384	0.0034348455	0.00025389122	0.0015667831	0.0013022489	0.0003825322	0.0010850368	0.0071955817	0.0012465738	0.0005795196	0.8500384	0.13291448
2507366cb19b17ba3fd7fb9f7caad012	IHECRE00002285.1	3ee7ff78-f378-4b88-a232-56b5a7217f0d	Unique_plusRaw	split7	8848ee881e504080a25cd19f0f063786	100kb_random_n316	316	rna_seq	rna_seq	0.9567732	0.007684055	0.0023478274	0.007221679	0.00053435995	0.0031289917	0.0007563626	0.001023011	0.018380849	0.9567732	0.00045265307	0.001697072
251b315f050d23f39cf3f5e7e4c4fb75	IHECRE00001036.6	331c1c7f-d0cb-4bff-85e8-b15bc4efc591	ctl_raw	split7	8848ee881e504080a25cd19f0f063786	100kb_random_n316	316	input	input	0.93404734	0.012717175	0.0029988186	0.0037958254	0.03098222	0.008592641	0.0047579585	0.93404734	0.00011120174	0.0012502432	0.00026046834	0.00048605356
25b1df49c92194198d59cf1f628c5a42	IHECRE00003402.2	b9e005f4-fbbb-49ef-81b0-40cfa3806f30	pval	split7	8848ee881e504080a25cd19f0f063786	100kb_random_n316	316	h3k27ac	h3k27ac	0.9574399	0.9574399	0.00025031355	0.00013050681	0.00090945844	0.019626915	0.00023950552	0.00031154105	0.016113114	0.004000887	0.0007179638	0.00025984593
25bf607374c0e9bc0d2a94be6de8dbb0	IHECRE00001853.6	7c6c1529-066b-4c44-8d2e-8dcd0454b8f7	raw	split7	8848ee881e504080a25cd19f0f063786	100kb_random_n316	316	h3k27ac	h3k27ac	0.9051507	0.9051507	0.00012908499	0.0022428762	0.040992543	0.0022154101	0.00041679756	0.00085104775	0.012942792	0.03202589	0.002039801	0.0009930735
26347459b74fe1374afd087253ac8aa9	IHECRE00001997.1	7a7e31ec-6ff6-498c-99aa-3347eef341d7	fc	split7	8848ee881e504080a25cd19f0f063786	100kb_random_n316	316	h3k4me1	h3k4me1	0.9552717	0.041028988	0.00012418153	7.77464e-05	0.9552717	0.0001807663	0.00013076304	0.0015790757	4.586233e-05	0.0008848065	0.0006307054	4.5458582e-05
266022f5d3bc0e11ca4c2d70817d2c15	IHECRE00000980.8	62b0a8bc-bda1-41db-aa98-3c8af3513c34	raw	split7	8848ee881e504080a25cd19f0f063786	100kb_random_n316	316	h3k4me3	h3k4me3	0.9998435	0.00013377379	8.562457e-06	2.4956375e-07	2.0347707e-06	0.9998435	1.10077046e-07	5.313304e-07	5.3127337e-06	1.2321303e-06	5.2452428e-08	4.6477503e-06
26875ff2dc06cc4a39df8cde54c183f5	IHECRE00003689.3	beff36be-023d-4a6e-8a49-a553932bd6ce	raw	split7	8848ee881e504080a25cd19f0f063786	100kb_random_n316	316	h3k27me3	h3k27me3	0.96055305	0.00015268913	0.96055305	3.5999237e-05	0.0031204047	0.00084893854	0.008660586	0.024157315	0.0001239013	0.00017768859	7.29245e-05	0.0020964115
26c0718f94bf6c9188e07dccbfe94223	IHECRE00001890.6	3aca0cdc-8869-4723-a09b-97f2b2b369ab	ctl_raw	split7	8848ee881e504080a25cd19f0f063786	100kb_random_n316	316	input	input	0.9267301	0.016695904	0.0016891677	0.0023849974	0.04590373	0.0032183407	0.0018228169	0.9267301	9.683764e-05	0.00067135843	0.00022271076	0.0005639934
26d44914d0706766ea9488f8b60215d2	IHECRE00001908.1	9ff516be-9731-44c0-b5ad-335ebcc58a4b	fc	split7	8848ee881e504080a25cd19f0f063786	100kb_random_n316	316	h3k4me3	h3k4me3	0.9990496	0.0008265009	1.7317287e-05	1.1898145e-06	1.571314e-05	0.9990496	4.0804423e-07	1.55437e-06	5.049979e-05	1.4451663e-05	6.2710654e-07	2.223092e-05
271a550b36856b130bba6f2695475c7e	IHECRE00002259.1	c0fd7eaa-8283-4c19-bcd7-69e227cd0235	pval	split7	8848ee881e504080a25cd19f0f063786	100kb_random_n316	316	h3k27ac	h3k27ac	0.98625606	0.98625606	5.461436e-05	4.8807473e-05	0.00600756	0.0042934483	4.2346393e-05	8.387961e-05	0.00082639843	0.0021329983	0.00021887223	3.516785e-05
273c0bdab2fcb50a3467bdac0d3638d0	IHECRE00001027.7	f9bfafa6-e51d-4d9e-b808-d0c14acada5d	pval	split7	8848ee881e504080a25cd19f0f063786	100kb_random_n316	316	h3k27me3	h3k27me3	0.9875688	6.0963033e-05	0.9875688	0.00013737143	0.0004414097	0.002214092	0.001828231	0.0003229909	0.0018134224	0.002570048	5.3480224e-05	0.002989178
275c2d39cd8f6381adebf33dab043d89	IHECRE00001412.1	ca74e258-b1fb-4441-916d-8d5456fb9a0e	pval	split7	8848ee881e504080a25cd19f0f063786	100kb_random_n316	316	h3k4me3	h3k4me3	0.99169064	0.0077217766	2.5073097e-05	9.620812e-06	2.2499227e-05	0.99169064	1.8713512e-06	1.8255657e-06	0.00022088338	0.00016766175	3.9557794e-06	0.00013430297
27669bda1f78579bdb8dca790301fe07	IHECRE00003830.4	182c98c8-4ca5-4dcd-abb2-f3a65447c98c	pval	split7	8848ee881e504080a25cd19f0f063786	100kb_random_n316	316	h3k9me3	h3k9me3	0.9991561	1.5813677e-05	4.1664764e-05	0.00022559079	1.4153892e-05	0.0001997747	0.9991561	9.845707e-06	0.000109978566	9.675179e-05	0.00011236791	1.7891838e-05
277d5e36a9d8ec2eee4f8c432c75c2f3	IHECRE00001236.5	d51198c1-7a73-4d86-97a2-4552cc10d322	raw	split7	8848ee881e504080a25cd19f0f063786	100kb_random_n316	316	h3k4me1	h3k4me1	0.9755425	0.009241105	0.00029049197	9.930742e-05	0.9755425	0.0001603056	0.00031956006	0.009888192	0.00011580235	0.00029767645	0.00378025	0.00026478217
27923c6efaa6353700c2fa724c0306b1	IHECRE00000171.3	1a837c82-a9ca-4431-8b4c-895362952403	raw	split7	8848ee881e504080a25cd19f0f063786	100kb_random_n316	316	h3k9me3	h3k9me3	0.99021834	3.288833e-05	0.0075523355	0.00016251329	8.367525e-05	0.00068601925	0.99021834	0.0010207293	5.6172783e-05	8.915063e-05	3.4695844e-05	6.343552e-05
27af153613c2094f153803333eb41811	IHECRE00000736.3	47396294-efde-48c8-b10c-9eb281a23a0c	Unique_minusRaw	split7	8848ee881e504080a25cd19f0f063786	100kb_random_n316	316	rna_seq	rna_seq	0.99227566	0.0011291166	2.986825e-05	0.0010580497	1.2705899e-05	0.00014188717	5.8974565e-05	3.4406647e-05	0.005031352	0.99227566	8.233765e-05	0.00014553964
27c7a19d72c4d29935260c1927c2672a	IHECRE00000943.7	e73b84a4-42ef-4b6b-83f9-72b6584af2ee	pval	split7	8848ee881e504080a25cd19f0f063786	100kb_random_n316	316	h3k27ac	h3k27ac	0.98056376	0.98056376	7.6748736e-05	0.000577442	0.0014629506	0.0024381708	0.00036886448	0.00033401776	0.0047325073	0.0064659184	0.0027740053	0.00020570723
28083140997daa40e3c75b5ac452f039	IHECRE00000958.6	57afc5cd-b214-4321-ac55-cd4f5014d6f3	fc	split7	8848ee881e504080a25cd19f0f063786	100kb_random_n316	316	h3k36me3	h3k36me3	0.99486023	0.0015069154	1.3846238e-06	0.99486023	4.3826185e-06	0.000114042676	2.28477e-05	0.0010618168	0.00049737765	0.0015590797	8.143417e-05	0.00029029118
2816169896c140dd6e6594e68eb6a234	IHECRE00004643.5	251ac38a-f30f-4eb1-8d54-f10f77bc7dd8	pval	split7	8848ee881e504080a25cd19f0f063786	100kb_random_n316	316	h3k36me3	h3k36me3	0.99937767	4.1689826e-05	3.219029e-08	0.99937767	7.896051e-09	2.068171e-06	9.830778e-07	1.1206216e-05	0.0003700223	9.1605594e-05	1.2670279e-05	9.222471e-05
288ddcd99684e268e85f0a3cf96ca853	IHECRE00000162.3	bff43e30-3898-49cc-b008-9b0dc8f55c5c	pval	split7	8848ee881e504080a25cd19f0f063786	100kb_random_n316	316	h3k4me1	h3k4me1	0.9931491	0.006205332	3.1081046e-05	2.1644817e-06	0.9931491	2.1666181e-05	2.3589018e-05	0.00023173782	2.5181938e-05	0.00017107688	0.00013608827	3.0190574e-06
28ca852975dc1e1a588711da41221bff	IHECRE00000953.7	9058c411-f9a4-4cfd-ba9b-a2ef43a20de8	ctl_raw	split7	8848ee881e504080a25cd19f0f063786	100kb_random_n316	316	input	input	0.84532577	0.037415363	0.014549835	0.0045172567	0.052008405	0.0140546225	0.016757466	0.84532577	0.00024098248	0.00043416227	0.0030891504	0.011607013
28e1fa830ce83a99347a5b77b26bd541	IHECRE00004634.5	96e77346-fbf8-4635-b73c-b14a77a8821a	fc	split7	8848ee881e504080a25cd19f0f063786	100kb_random_n316	316	h3k27ac	h3k27ac	0.9307308	0.9307308	0.00037991794	0.005539701	0.023221469	0.012767025	0.00077987043	0.0053178133	0.002438703	0.0130555155	0.003457977	0.002311202
29129bdd7b6008cab01535c56b9cdcca	IHECRE00001458.1	d8ccd9dc-ebec-442c-9398-5b7d4cc7bd17	pval	split7	8848ee881e504080a25cd19f0f063786	100kb_random_n316	316	h3k9me3	h3k9me3	0.99969566	8.876069e-06	4.079703e-05	6.2983905e-05	6.6699363e-06	5.7806537e-05	0.99969566	5.187749e-06	3.72432e-05	2.8731105e-05	5.076294e-05	5.1639677e-06
294e2ea5456e19a543e9a170788d7d40	IHECRE00001538.1	e410ff83-c0e6-4eb2-b6f2-947109117870	pval	split7	8848ee881e504080a25cd19f0f063786	100kb_random_n316	316	h3k27ac	h3k27ac	0.9835174	0.9835174	2.086271e-05	4.96814e-05	0.00039229085	0.013097735	3.7203296e-05	3.0373945e-05	0.0010328018	0.0016088816	0.0001876776	2.515019e-05
2952af697de00fc6dcd2722112d82b67	IHECRE00004649.5	4c955b75-4b3f-4da4-8fc9-a09da9bbdb34	gembs_pos	split7	8848ee881e504080a25cd19f0f063786	100kb_random_n316	316	wgbs-standard	wgbs-standard	0.5133948	0.0021023334	0.00021154169	0.0024441918	0.0006230692	0.00031089335	0.0010310068	0.0044761114	0.0009967666	0.0006890272	0.47372025	0.5133948
298844046fc8746de65bfc0c56ccd1da	IHECRE00000994.7	f594b028-34df-47c8-b337-0ec898209a78	fc	split7	8848ee881e504080a25cd19f0f063786	100kb_random_n316	316	h3k27me3	h3k27me3	0.99908507	7.026806e-07	0.99908507	7.2135157e-07	2.8367049e-05	0.000433164	2.289371e-05	0.00014456085	1.4489134e-05	2.4811745e-05	3.2854894e-07	0.0002448761
29892240946fb81df241484bb9a3ecee	IHECRE00000939.6	62ff07b8-8639-4a59-b252-a861c630c67c	pval	split7	8848ee881e504080a25cd19f0f063786	100kb_random_n316	316	h3k9me3	h3k9me3	0.99802303	3.7104943e-05	0.00011037408	0.00035184823	6.7164794e-05	0.00037542896	0.99802303	2.8585111e-05	0.00024666137	0.00019684095	0.0004656214	9.742243e-05
29ae7a26ca92e46518d2e7e63eb1db41	IHECRE00000702.1	3ed1b4d8-2867-447d-a229-0d1857df7898	pval	split7	8848ee881e504080a25cd19f0f063786	100kb_random_n316	316	h3k9me3	h3k9me3	0.99562484	0.00016139208	0.0014125622	0.0006352733	0.00012479645	0.00070669584	0.99562484	0.00025588187	0.00043958504	0.00026447818	0.00024123146	0.00013320099
29df7d7ad68302194054b1e2b52c27ad	IHECRE00001436.1	ade0acbe-3193-4e7b-8aa1-a574db8aee19	raw	split7	8848ee881e504080a25cd19f0f063786	100kb_random_n316	316	h3k27ac	h3k27ac	0.98694104	0.98694104	8.206366e-06	4.9728933e-05	0.00010503347	0.010373627	1.0022148e-05	2.4844638e-05	0.00043276776	0.0019051408	7.718603e-05	7.237801e-05
29ec118600397afa21a36891cc2ffd46	IHECRE00001050.8	4e18a6eb-11aa-493b-81e3-0b3e288cecdd	pval	split7	8848ee881e504080a25cd19f0f063786	100kb_random_n316	316	h3k36me3	h3k36me3	0.96520966	0.00023200856	1.777757e-06	0.96520966	9.383411e-07	9.663728e-05	1.9975198e-05	3.4622208e-05	0.030502094	0.002766613	0.00019033357	0.0009452498
2a0634be1875496271b9ab014f4609e7	IHECRE00000309.2	26319206-7276-4686-a51d-f015d603d085	Unique_plusRaw	split7	8848ee881e504080a25cd19f0f063786	100kb_random_n316	316	rna_seq	rna_seq	0.92204404	0.0038887532	0.00056902046	0.0011730945	0.00020972348	0.00079996535	0.00020688969	0.00014698053	0.06805168	0.92204404	0.0006367545	0.0022732
2a1bf65e9192a53584553ce69c1be7f8	IHECRE00003822.3	eda10e48-105b-4e9a-8f60-553c1509df8f	raw	split7	8848ee881e504080a25cd19f0f063786	100kb_random_n316	316	h3k36me3	h3k36me3	0.97585243	0.0031752808	1.3322575e-05	0.97585243	0.000119372286	0.00014619021	7.839362e-05	0.0031397531	0.0013714368	0.01306561	0.0008990248	0.002139161
2a1e6d57cc9116b294f6a7c3184c811d	IHECRE00002061.1	1475c448-683f-4eac-86a4-2b2c87ef0eb7	fc	split7	8848ee881e504080a25cd19f0f063786	100kb_random_n316	316	h3k9me3	h3k9me3	0.99882346	2.8466598e-05	0.00044478787	0.00020449112	1.4604729e-05	0.00017510095	0.99882346	2.4514806e-05	0.000107184474	8.407255e-05	5.8255573e-05	3.5000656e-05
2a9d7e92e44376d580a5b16d55d2277a	IHECRE00000996.7	4b2af0cd-5ee0-4d71-9172-269294350917	raw	split7	8848ee881e504080a25cd19f0f063786	100kb_random_n316	316	h3k4me1	h3k4me1	0.974257	0.013238362	0.0024086763	6.821631e-05	0.974257	0.0014919144	0.00050125126	0.0062649124	0.0001467921	0.0005215224	0.00039681824	0.00070439104
2a9fc3db935282d77210107ae0f06e52	IHECRE00000171.3	1a837c82-a9ca-4431-8b4c-895362952403	ctl_raw	split7	8848ee881e504080a25cd19f0f063786	100kb_random_n316	316	input	input	0.93317884	0.00427811	0.008207698	0.009913007	0.0035242743	0.014322031	0.017490683	0.93317884	0.00038502604	0.00032863277	0.0005534269	0.00781827
2aa5dcb15a5ef57caa908399571f206b	IHECRE00004655.5	50a67581-2a50-4c48-8845-557b0ff0fd01	pval	split7	8848ee881e504080a25cd19f0f063786	100kb_random_n316	316	h3k4me1	h3k4me1	0.99790996	0.0018310916	6.5133295e-06	1.4567561e-06	0.99790996	9.065019e-06	7.3651704e-06	8.534419e-05	2.5302352e-06	7.623774e-05	6.630905e-05	4.1809444e-06
2b12951f60a9ea73a40fd9abf47e367a	IHECRE00000009.3	93bf3fb5-a4fd-454f-af68-df38f1f92327	raw	split7	8848ee881e504080a25cd19f0f063786	100kb_random_n316	316	h3k4me1	h3k4me1	0.98982143	0.007685566	5.002259e-05	8.164889e-06	0.98982143	0.0015648655	1.599547e-05	0.00030120052	1.1073422e-05	0.0003365092	0.00016646694	3.8581984e-05
2b21d6e48f8c4398842ae3e782cbcda3	IHECRE00002338.1	86308731-f16d-430d-855d-ebbaff2433e8	raw	split7	8848ee881e504080a25cd19f0f063786	100kb_random_n316	316	h3k27ac	h3k27ac	0.98176503	0.98176503	4.3850792e-05	5.5328394e-05	0.013033589	0.0025647006	3.3951514e-05	0.00015680722	0.0003757178	0.0017282014	0.00021156088	3.1356416e-05
2bc4a6379527b020600ff241bdf16623	IHECRE00002292.1	b3b5cdeb-96f4-494a-8263-3aa116e434d9	raw	split7	8848ee881e504080a25cd19f0f063786	100kb_random_n316	316	h3k4me1	h3k4me1	0.9887876	0.010066879	3.801953e-05	8.148175e-06	0.9887876	7.0123024e-05	5.1724855e-05	0.00019061558	3.4265267e-05	0.0004238773	0.00032277143	5.8696546e-06
2bdf87114a7bb1aed71b2b53c4453424	IHECRE00000279.2	28ae29ac-1a24-485d-8beb-7ac244647483	pval	split7	8848ee881e504080a25cd19f0f063786	100kb_random_n316	316	h3k27me3	h3k27me3	0.98349434	4.336647e-05	0.98349434	6.508849e-05	0.0011104082	0.00067314703	0.0037195245	0.0061991243	0.0005891426	0.0011228692	0.00014916762	0.002833851
2c421f284a416d50e1575af0410e5cd2	IHECRE00004701.5	833eebc7-3584-4aae-8594-25fbfa89e489	pval	split7	8848ee881e504080a25cd19f0f063786	100kb_random_n316	316	h3k27me3	h3k27me3	0.999456	1.6045966e-07	0.999456	5.15489e-07	3.8448063e-05	0.0001701457	2.656599e-05	6.7268615e-05	2.9249773e-05	3.0115902e-05	2.884932e-07	0.00018128278
2cae58d1df821f2139c2856c4932a5e0	IHECRE00001467.1	53674f07-2dec-46cd-b734-95bc5db63053	fc	split7	8848ee881e504080a25cd19f0f063786	100kb_random_n316	316	h3k27ac	h3k27ac	0.9937423	0.9937423	5.4491616e-06	0.00018632987	0.00045133237	0.003493247	4.042327e-06	2.1009982e-05	0.00082048855	0.0010370695	0.00015654258	8.232238e-05
2cb64040da513631a1f3864ce9a0d695	IHECRE00004712.5	ab854c05-c05b-4ad4-8992-9e3ace0747d4	raw	split7	8848ee881e504080a25cd19f0f063786	100kb_random_n316	316	h3k27ac	h3k27ac	0.8648488	0.8648488	0.00014577553	0.062137075	0.003976252	0.009565282	0.00035327172	0.004072039	0.0153959235	0.018483575	0.0065673925	0.014454431
2ce9229853d37569ea88905f2ac25df6	IHECRE00004617.2	bd401bc7-9584-4daf-b6e9-896dcf3c0a4c	fc	split7	8848ee881e504080a25cd19f0f063786	100kb_random_n316	316	h3k36me3	h3k36me3	0.8650023	0.0032826082	0.000729704	0.8650023	5.5503926e-05	0.015081116	0.0758382	0.011880568	0.0059916754	0.0019011638	0.0012465342	0.018990682
2d0ea1389ac948705679c86219b17987	IHECRE00003388.2	0f06ef29-6242-4cef-a4e5-55fa0bb6c703	pval	split7	8848ee881e504080a25cd19f0f063786	100kb_random_n316	316	h3k27ac	h3k27ac	0.98342013	0.98342013	9.515648e-05	0.001142575	0.007568207	0.0025719304	0.0002995384	0.0010697007	0.001375886	0.0005989012	0.0016361083	0.00022176004
2d27b5cf4b1a827a53b720824b4c7263	IHECRE00001053.7	51ea052b-270e-4ae2-ab39-50b171bd58a5	pval	split7	8848ee881e504080a25cd19f0f063786	100kb_random_n316	316	h3k4me3	h3k4me3	0.9977132	0.0020151697	3.059617e-05	2.3467353e-05	3.6012196e-05	0.9977132	1.4013598e-05	1.7966828e-05	7.9524296e-05	3.3075215e-05	4.198478e-06	3.2692184e-05
2d27bff98f523eb960b174debe115f71	IHECRE00001014.4	d88042e4-1601-46b6-a41f-552182f8a102	raw	split7	8848ee881e504080a25cd19f0f063786	100kb_random_n316	316	h3k4me1	h3k4me1	0.9778616	0.01731202	0.00013266613	1.4658462e-05	0.9778616	0.0003592872	6.3136446e-05	0.0031389436	4.0039948e-05	0.00023115151	0.00080444326	4.2045507e-05
2d347b3423afc94ddbabafc674e0b25c	IHECRE00001012.4	853b1d33-1744-4990-baf4-0f508c154dec	fc	split7	8848ee881e504080a25cd19f0f063786	100kb_random_n316	316	h3k27me3	h3k27me3	0.9943533	1.99105e-05	0.9943533	2.4084608e-05	6.145588e-05	0.001042776	0.0025588467	0.0010095551	7.7448574e-05	8.126517e-05	2.8588129e-06	0.0007685136
2d4b510ef3efc037c0950a69612b3765	IHECRE00000775.1	1ad53715-8cce-4edc-8f16-9e6eba200f6e	raw	split7	8848ee881e504080a25cd19f0f063786	100kb_random_n316	316	h3k36me3	h3k36me3	0.9933722	0.001420473	1.9035681e-06	0.9933722	1.1394287e-05	5.245767e-05	2.1463151e-05	0.0007288353	0.0005178634	0.002539337	0.00046283164	0.00087132805
2d4b928c7c034bf457a640b7a08c2dd5	IHECRE00003740.1	3e848d64-3775-47e9-8c99-33bd547f39f2	gembs_neg	split7	8848ee881e504080a25cd19f0f063786	100kb_random_n316	316	wgbs-pbat	wgbs-pbat	0.9022911	0.0029668263	0.00019759186	0.0012753834	0.0013239321	0.00018911289	0.0009627678	0.007106225	0.00081547746	0.0005502956	0.9022911	0.08232104
2d7466b7945205d4245fa94291c360cf	IHECRE00002338.1	86308731-f16d-430d-855d-ebbaff2433e8	pval	split7	8848ee881e504080a25cd19f0f063786	100kb_random_n316	316	h3k27ac	h3k27ac	0.9932749	0.9932749	2.4723338e-05	3.2860164e-05	0.0012396981	0.0028858446	1.750491e-05	3.5048182e-05	0.0006685463	0.0017180665	8.450234e-05	1.8276569e-05
2d9a262ef45201d406332436c8234a4b	IHECRE00001236.5	d952690d-5f0c-46d7-aa2b-a52bd090119f	raw	split7	8848ee881e504080a25cd19f0f063786	100kb_random_n316	316	h3k4me3	h3k4me3	0.9577927	0.026524466	0.002170126	0.0003050944	0.00055292156	0.9577927	0.00031768394	0.0046435064	0.0011033954	0.00018649743	0.0017021401	0.0047015566
2d9a58e43a5e1c367318ae089af248bc	IHECRE00004643.5	251ac38a-f30f-4eb1-8d54-f10f77bc7dd8	fc	split7	8848ee881e504080a25cd19f0f063786	100kb_random_n316	316	h3k36me3	h3k36me3	0.9995616	4.391325e-05	3.100647e-08	0.9995616	9.901176e-09	3.1445384e-06	1.5506023e-06	3.9528317e-05	0.000101791025	3.248101e-05	2.0001793e-05	0.00019599321
2dee7a7260f9b98f88d6b1259990b039	IHECRE00000887.1	517b2333-37c5-4b4b-b65c-1f93067b93ca	fc	split7	8848ee881e504080a25cd19f0f063786	100kb_random_n316	316	h3k27me3	h3k27me3	0.9993507	8.273789e-07	0.9993507	8.7512484e-07	1.8765693e-05	0.00034690095	3.401465e-05	4.595577e-05	2.476179e-05	2.9081679e-05	2.779909e-07	0.00014766796
2e3e8957af61b3f8605ad6fd62315d01	IHECRE00000247.3	669b34b9-68b0-4255-96a0-ec2919c119df	raw	split7	8848ee881e504080a25cd19f0f063786	100kb_random_n316	316	h3k4me1	h3k4me1	0.791536	0.19107793	0.0005354196	0.0002458244	0.791536	0.0058424314	0.00015073347	0.0032968305	0.0007768405	0.0012853539	0.0046909433	0.0005618408
2e595a0061189efa2ca44a0edf385ac9	IHECRE00004655.5	39513008-89c1-4eaf-b33a-e6584b4887eb	Unique_minusRaw	split7	8848ee881e504080a25cd19f0f063786	100kb_random_n316	316	rna_seq	rna_seq	0.78756607	0.010854681	8.597784e-05	0.0050492147	3.5876084e-05	0.00029645825	0.00035327373	0.00022436693	0.1908308	0.78756607	0.0022888943	0.002414363
2e69b5a48a630f4a46a7082f1275e6f8	IHECRE00003265.2	7a66b520-8e97-4eb1-8291-3747dc51bca9	raw	split7	8848ee881e504080a25cd19f0f063786	100kb_random_n316	316	h3k27ac	h3k27ac	0.9926334	0.9926334	3.7651935e-05	0.00044217473	0.0026426963	0.0014962073	7.51498e-05	0.0004889646	0.00039538692	0.00096060935	0.00072152034	0.000106344
2e712653a6323880eb52d314ad356121	IHECRE00000059.3	c9963a54-6a2b-4612-99dc-6250ce6e822f	raw	split7	8848ee881e504080a25cd19f0f063786	100kb_random_n316	316	h3k4me3	h3k4me3	0.99507093	0.003345292	0.00019312039	4.386723e-05	0.00011473616	0.99507093	2.52894e-05	0.0010674874	2.9903498e-05	2.0840618e-05	1.2683456e-06	8.727777e-05
2eef5faaab7138f98cfc15ae7f5b2eb8	IHECRE00002523.1	991606f1-8516-41bc-b161-c829eb08fe30	raw	split7	8848ee881e504080a25cd19f0f063786	100kb_random_n316	316	h3k27ac	h3k27ac	0.97725827	0.97725827	5.7904494e-05	7.0618946e-05	0.01561133	0.0029137721	5.187942e-05	0.0001505258	0.0006489132	0.0029082214	0.00029493618	3.3658285e-05
2ef4c6f07175855d8a501dac8df22429	IHECRE00000327.2	55580bbd-1f8c-4a32-9c52-1e078e219dd9	raw	split7	8848ee881e504080a25cd19f0f063786	100kb_random_n316	316	h3k4me1	h3k4me1	0.99621433	0.0025021068	5.6518795e-05	5.044599e-06	0.99621433	8.388381e-05	2.4130833e-05	0.00088969484	6.5376294e-06	0.00014442921	6.412345e-05	9.243764e-06
2efb3208751db1dd48212df820a9bcc3	IHECRE00001238.1	0bc9d54c-4e3f-4101-9959-fd85ecd4e79c	raw	split7	8848ee881e504080a25cd19f0f063786	100kb_random_n316	316	h3k27ac	h3k27ac	0.9725114	0.9725114	2.4862322e-05	0.006964643	0.0033628666	0.0055926917	3.9486917e-05	0.00036388263	0.0036582386	0.0059688273	0.00093101594	0.0005821131
2f0d2bac00890f5393bd7db060880b35	IHECRE00000329.2	cedfd9d3-939b-4b2c-9d08-5730828490a8	pval	split7	8848ee881e504080a25cd19f0f063786	100kb_random_n316	316	h3k9me3	h3k9me3	0.9997125	3.0943709e-06	0.00016108273	2.5132324e-05	4.2703705e-06	2.7460648e-05	0.9997125	6.2393424e-06	1.6160117e-05	1.7426208e-05	2.253831e-05	3.9896386e-06
2f137a3f5b007c41870fcc0115799f9a	IHECRE00000785.3	f66efe83-e756-4482-8652-631e84f79bac	fc	split7	8848ee881e504080a25cd19f0f063786	100kb_random_n316	316	h3k4me1	h3k4me1	0.853794	0.10507896	0.0006968333	0.00026692858	0.853794	0.02385938	0.00017276824	0.010247076	0.000100553734	0.00045202216	0.0018012483	0.0035302262
2f4ff6cb8f59567d137d818359efc991	IHECRE00002067.1	986e393c-de82-4afc-818b-4cc2a632dc28	fc	split7	8848ee881e504080a25cd19f0f063786	100kb_random_n316	316	h3k27ac	h3k27ac	0.98620343	0.98620343	7.431159e-05	0.0006120373	0.0040929555	0.0044230344	8.453096e-05	0.00048082462	0.0012346702	0.0016773428	0.0008745689	0.00024229444
2f5aa447dfc84acfd30fc8ba710764d6	IHECRE00000677.1	bdc5ba4d-660c-4a6c-8a49-0b814f9660f3	Unique_plusRaw	split7	8848ee881e504080a25cd19f0f063786	100kb_random_n316	316	rna_seq	rna_seq	0.910296	0.00060323474	0.0015173481	0.00034546736	0.0011559735	0.00077465305	0.00027927588	0.00024193162	0.08402194	0.910296	0.00018094611	0.0005832601
2f5eff426ddd8dcd347aec58a47fdd84	IHECRE00002328.1	91509834-dcba-4339-93ec-4de17b2c07be	fc	split7	8848ee881e504080a25cd19f0f063786	100kb_random_n316	316	h3k27ac	h3k27ac	0.99056655	0.99056655	7.452339e-06	0.0026947735	0.0021928996	0.0003546942	3.3432494e-05	0.0007979539	0.0003763427	0.0012242186	0.0014866653	0.00026504736
2f6a5a583d0a622fb4dcac6297c9993b	IHECRE00002580.1	a9e91c98-d613-4c95-91a8-8829c0641a9c	Unique_minusRaw	split7	8848ee881e504080a25cd19f0f063786	100kb_random_n316	316	rna_seq	rna_seq	0.9614501	0.0031709278	6.6935165e-05	0.003609907	2.4025088e-05	0.0002822963	0.00015155476	8.481554e-05	0.030552538	0.9614501	0.00019467386	0.00041223265
2f8ff9a3d53ee12d1c50128ceee42f41	IHECRE00002697.1	f006db18-1930-4b6b-95df-c4d33614515b	pval	split7	8848ee881e504080a25cd19f0f063786	100kb_random_n316	316	h3k27ac	h3k27ac	0.9842253	0.9842253	0.00010418754	4.1901232e-05	0.00681346	0.004549267	2.5496727e-05	5.2301624e-05	0.0009973148	0.002276021	0.0006622285	0.00025245853
2f9a67892c8c84aaf80649a8f28e8f2e	IHECRE00004606.2	9b49aaf7-72bf-4817-8334-370db5ccd844	pval	split7	8848ee881e504080a25cd19f0f063786	100kb_random_n316	316	h3k9me3	h3k9me3	0.999283	1.7507136e-05	5.481669e-05	0.00019242476	1.2550854e-05	9.652297e-05	0.999283	7.415534e-06	0.000103306156	8.4082436e-05	0.00013268353	1.5715117e-05
2fb595278520043565795796b3d09ba1	IHECRE00003406.1	e39a525e-5255-451c-a430-bd9756cdb092	fc	split7	8848ee881e504080a25cd19f0f063786	100kb_random_n316	316	h3k4me3	h3k4me3	0.5395181	0.041114967	0.0070461375	0.007679727	0.0022248118	0.5395181	0.014008846	0.3838323	0.00084149017	0.000344758	0.00021729809	0.003171597
2fc1e73ad4310db5977f0e4cd78332b2	IHECRE00004674.6	ff90a1b9-e6f9-4cc9-8fb2-6aa0989c6f3d	fc	split7	8848ee881e504080a25cd19f0f063786	100kb_random_n316	316	h3k27me3	h3k27me3	0.41083848	0.0020927018	0.41083848	0.0018532161	0.010579326	0.045907803	0.027777098	0.39695004	0.0005619768	0.00021558156	0.0012590812	0.1019648
3005fc17366216485a4fda41336aa160	IHECRE00001504.1	31b45e85-5fe7-4756-aab7-76a86760793a	fc	split7	8848ee881e504080a25cd19f0f063786	100kb_random_n316	316	h3k27ac	h3k27ac	0.988891	0.988891	1.150458e-05	5.0115315e-05	0.0010079724	0.008422195	5.8522246e-06	2.0096248e-05	0.0007691145	0.00059725717	0.0001802393	4.47581e-05
3041948020790bf0f9ce8838ca2a7ead	IHECRE00001468.1	4986259e-6893-413b-a6e4-56a31a204a67	fc	split7	8848ee881e504080a25cd19f0f063786	100kb_random_n316	316	h3k27me3	h3k27me3	0.997038	8.616025e-06	0.997038	6.917099e-06	7.5470525e-05	0.00050003116	0.00048071367	0.0014615289	4.096384e-05	3.178578e-05	1.7883773e-06	0.00035417863
30bdb04406212d05437816366fee6cbd	IHECRE00002336.1	b689b72f-40ba-4491-908a-1d7a984062aa	pval	split7	8848ee881e504080a25cd19f0f063786	100kb_random_n316	316	h3k27ac	h3k27ac	0.9943429	0.9943429	1.3750625e-05	5.0028317e-05	0.0005627475	0.0015790472	1.4630821e-05	3.2555723e-05	0.0012224165	0.0020492086	0.00011388591	1.867043e-05
30bdf68babd3ed0e7f0bf099ec96ee1e	IHECRE00000162.3	bff43e30-3898-49cc-b008-9b0dc8f55c5c	raw	split7	8848ee881e504080a25cd19f0f063786	100kb_random_n316	316	h3k4me1	h3k4me1	0.99325055	0.0061108875	2.9108836e-05	1.4582857e-06	0.99325055	2.9851013e-05	1.3866185e-05	0.00038297143	8.616709e-06	0.00011295109	5.6603472e-05	3.1992658e-06
30c067462292cb37c552446946ed6bef	IHECRE00000295.2	5a9012a3-629b-4af4-a12a-ff9f4e524109	raw	split7	8848ee881e504080a25cd19f0f063786	100kb_random_n316	316	h3k9me3	h3k9me3	0.99847406	3.7138285e-05	0.00040181496	0.00039152947	1.1962157e-05	0.00017901695	0.99847406	0.00019545013	7.349973e-05	8.622854e-05	0.000115361785	3.3889013e-05
30c1641827c614735c06602f19edf663	IHECRE00001269.1	b89120ea-980f-4dfe-a8ce-4fddbed21b1a	pval	split7	8848ee881e504080a25cd19f0f063786	100kb_random_n316	316	h3k27me3	h3k27me3	0.99901545	2.0583716e-06	0.99901545	1.5688294e-06	1.9669284e-05	0.0005457649	4.299302e-05	0.000120551034	4.6158835e-05	3.614283e-05	2.0602775e-07	0.00016928813
30f9f979fbb1962be62caae49c5db26e	IHECRE00000347.2	110f3b63-8eff-4974-90e6-55fc2d81ec5e	raw	split7	8848ee881e504080a25cd19f0f063786	100kb_random_n316	316	h3k4me3	h3k4me3	0.9955043	0.0040874975	1.4145263e-05	4.85055e-06	1.43235275e-05	0.9955043	6.616686e-07	2.5993672e-06	0.0003119449	2.14167e-05	2.0075072e-06	3.6143145e-05
311588f5345380f6fa4e037342b6b675	IHECRE00000955.6	de066438-67d3-421e-a477-959135525d24	pval	split7	8848ee881e504080a25cd19f0f063786	100kb_random_n316	316	h3k9me3	h3k9me3	0.9996332	7.916731e-06	9.861646e-05	5.8093e-05	5.265072e-06	4.90134e-05	0.9996332	6.949444e-06	4.4146927e-05	3.6595426e-05	5.3507625e-05	6.8405548e-06
31177f512a2433f4f8adb95752301ce8	IHECRE00002337.1	718b7f45-c7b8-4090-a5f1-a7e659ccaa6d	fc	split7	8848ee881e504080a25cd19f0f063786	100kb_random_n316	316	h3k27ac	h3k27ac	0.9908694	0.9908694	2.2096086e-05	0.0013553702	0.0013540704	0.0022686287	9.553118e-05	0.0019331787	0.00027187972	0.00056918344	0.0008412691	0.00041941524
316ffedc62085b1bd983c744c4a8221e	IHECRE00000976.6	f4928c55-9114-4d56-9403-4e020cc052a6	pval	split7	8848ee881e504080a25cd19f0f063786	100kb_random_n316	316	h3k27me3	h3k27me3	0.9973779	6.7994656e-06	0.9973779	1.8237879e-06	0.00078223285	0.00046269165	0.00010782251	0.00083983666	3.3658496e-05	5.66179e-05	1.6417183e-06	0.0003289999
31d3950fe6864b0db7d811ca3d0bcdee	IHECRE00000867.3	a8a98ba8-e7a7-4b3f-9f06-5c5170b25a63	pval	split7	8848ee881e504080a25cd19f0f063786	100kb_random_n316	316	h3k9me3	h3k9me3	0.99581784	0.00018163357	0.00066422205	0.00075407285	0.00011236542	0.0011709176	0.99581784	0.00028229703	0.00036991248	0.0002731476	0.0002610853	0.000112581336
31d5ceeb41ee48c1557876aad73372ff	IHECRE00000808.1	2c0a7a1d-5bbd-4333-bbf3-62b0c4961d27	gembs_neg	split7	8848ee881e504080a25cd19f0f063786	100kb_random_n316	316	wgbs-standard	wgbs-standard	0.96436733	0.00033995716	0.00015469073	0.00065688475	0.00013327178	0.00055747223	0.00026872236	0.00066686946	0.0005635115	0.00012929038	0.032162037	0.96436733
31ec9bd998a9102f35407feb5faeb147	IHECRE00000992.7	80dcfe52-cdf2-4d0d-bc40-0c75abc04fc1	raw	split7	8848ee881e504080a25cd19f0f063786	100kb_random_n316	316	h3k4me1	h3k4me1	0.6250931	0.04495278	0.007689715	0.00068936497	0.6250931	0.0006261942	0.0067220503	0.30609256	0.00016163812	0.00082142756	0.006431272	0.00071998424
31f873bd35648d63192a4e6f74c79bdc	IHECRE00002248.1	4c12781a-ec4a-4581-8c17-ce9230afff8c	pval	split7	8848ee881e504080a25cd19f0f063786	100kb_random_n316	316	h3k27ac	h3k27ac	0.9867069	0.9867069	5.1076055e-05	6.542272e-05	0.006560854	0.0033717225	4.3089338e-05	0.00012273068	0.000737055	0.0021167095	0.00019796104	2.6696158e-05
322e9c2a9b33d0d0529c48ef38c90a13	IHECRE00003803.1	fb97cdb0-391e-4e74-a4dc-d06dfb2e7cbb	fc	split7	8848ee881e504080a25cd19f0f063786	100kb_random_n316	316	h3k4me1	h3k4me1	0.93667686	0.021879291	0.00072906486	0.00012247878	0.93667686	0.0010083914	0.0005368159	0.03631994	0.00010502565	0.00015203591	0.0019795522	0.00049040926
324a2eaa33b4b77afbaa0146e63d9c6d	IHECRE00000280.2	8f8d36a5-eff3-4c39-bccd-23c5cf1c817e	raw	split7	8848ee881e504080a25cd19f0f063786	100kb_random_n316	316	h3k4me3	h3k4me3	0.99916923	0.0007702921	8.183623e-06	8.9209544e-07	4.772942e-06	0.99916923	1.8229917e-07	9.04105e-07	2.8096687e-05	5.103468e-06	3.1379142e-07	1.1975029e-05
324b621e2c4409a2af36b0c8d6f0f3d9	IHECRE00001896.1	e1ab9d7b-a5cc-4558-ba98-34750074c48d	pval	split7	8848ee881e504080a25cd19f0f063786	100kb_random_n316	316	h3k4me1	h3k4me1	0.9932417	0.0035834224	0.00027371317	6.3015023e-06	0.9932417	0.0010187359	6.655957e-05	0.001331081	7.9053585e-05	0.00021886823	0.00013125778	4.918816e-05
3315f821353dbcff9a4357016e2f5f04	IHECRE00003268.2	19c8ea52-472d-42ab-bba5-390cf6804036	fc	split7	8848ee881e504080a25cd19f0f063786	100kb_random_n316	316	h3k27ac	h3k27ac	0.99177986	0.99177986	3.3851004e-05	0.00041687666	0.0033206714	0.0027221895	6.675738e-05	0.0005223252	0.0003108134	0.00027441065	0.00045705022	9.5009214e-05
332b919f34b4ab71f2d5dd6b35a4c83c	IHECRE00000701.3	5814de7d-e812-43c5-8a73-ae0a2b0bbc2b	pval	split7	8848ee881e504080a25cd19f0f063786	100kb_random_n316	316	h3k36me3	h3k36me3	0.9986319	0.00022137492	2.5880917e-07	0.9986319	4.2333025e-07	9.485774e-06	4.235461e-06	7.53395e-05	0.00028325547	0.00050841895	6.089094e-05	0.00020424688
33315148aa43057601246426367d2b69	IHECRE00001439.1	ba12e33b-69a2-4b87-a644-bb2fedfa76ca	fc	split7	8848ee881e504080a25cd19f0f063786	100kb_random_n316	316	h3k4me1	h3k4me1	0.98816586	0.007797342	0.000116013965	5.655409e-06	0.98816586	0.00035245865	3.2953827e-05	0.0033871268	7.60322e-06	6.1621424e-05	5.3203832e-05	2.0025247e-05
3331604461caab909b91176a88905eb5	IHECRE00002487.1	1b26e8d3-8902-4db1-b65c-5b936f4e756e	Unique_plusRaw	split7	8848ee881e504080a25cd19f0f063786	100kb_random_n316	316	rna_seq	rna_seq	0.9492481	0.00052973034	0.0013923459	0.0003645178	0.0016110459	0.0006506182	0.00040102698	0.00030748185	0.04468201	0.9492481	0.00024991902	0.00056321727
334e107c2c8a5af0ae72ed4b7ceea60c	IHECRE00003830.4	182c98c8-4ca5-4dcd-abb2-f3a65447c98c	fc	split7	8848ee881e504080a25cd19f0f063786	100kb_random_n316	316	h3k9me3	h3k9me3	0.9991351	2.3253535e-05	9.908814e-05	0.00019312113	2.5026635e-05	0.00017248298	0.9991351	2.2039027e-05	0.000111863665	8.3703584e-05	0.000110639725	2.3733028e-05
334f5c896fd7bc8f7d1ec1c1c4b54b3d	IHECRE00003715.2	8bfe59a1-5557-47dd-bf2b-501c681baabc	gembs_pos	split7	8848ee881e504080a25cd19f0f063786	100kb_random_n316	316	wgbs-pbat	wgbs-pbat	0.9372116	0.0011438819	7.5418815e-05	0.0007811511	0.0004548966	0.00013511222	0.0013659117	0.0020679552	0.00046035447	0.00019841542	0.9372116	0.056105375
335ed1e7ad89b2f7ad3cf530653a9854	IHECRE00000194.3	254d12ba-d7b2-4658-a45d-be28e84266b8	pval	split7	8848ee881e504080a25cd19f0f063786	100kb_random_n316	316	h3k4me1	h3k4me1	0.9926045	0.005750331	8.853675e-05	3.5303722e-06	0.9926045	0.00072323985	1.4136945e-05	8.557242e-05	3.452318e-05	0.00043522395	0.00023220456	2.8258131e-05
336ead6c3f5c1bc6e6c86d14eb085b29	IHECRE00000258.2	b65a7511-4616-459d-91c1-ebb07f446c2e	fc	split7	8848ee881e504080a25cd19f0f063786	100kb_random_n316	316	h3k27me3	h3k27me3	0.99857795	5.0525387e-06	0.99857795	2.1597211e-06	0.00010915195	0.0001736633	0.00039679563	0.0005130333	2.5185811e-05	3.2921784e-05	9.0186717e-07	0.00016311342
33a953d4c2414752a4646a2d3547bcb6	IHECRE00000226.3	8a2cf769-e5bf-4eeb-86dc-fc2df72a9c44	pval	split7	8848ee881e504080a25cd19f0f063786	100kb_random_n316	316	h3k4me1	h3k4me1	0.8606347	0.1302935	0.00026581003	5.565372e-05	0.8606347	0.005164347	7.022151e-05	0.00036489885	0.00042413824	0.0012164698	0.0014045375	0.000105737265
33ca4eef4dfbe1dcf59c60d3d22cdc85	IHECRE00000966.7	d380583f-feb8-4a79-b06a-7705e0f9d294	pval	split7	8848ee881e504080a25cd19f0f063786	100kb_random_n316	316	h3k27ac	h3k27ac	0.98362166	0.98362166	3.0276577e-05	1.917904e-05	0.00013696823	0.011593549	2.3861508e-05	4.087971e-05	0.0037659744	0.0006525633	9.165502e-05	2.3466804e-05
33e7944de6fe245424026e03c8978cd3	IHECRE00000964.7	31304b6b-0e3c-47a2-858e-e0febf9013fe	fc	split7	8848ee881e504080a25cd19f0f063786	100kb_random_n316	316	h3k36me3	h3k36me3	0.9969887	0.0010256193	2.5840671e-07	0.9969887	8.856489e-07	8.160735e-06	8.429257e-06	0.00018789928	0.0006695955	0.00037482035	0.0004141544	0.00032148432
33f730aa969a28bca9a27ecdc2a8488a	IHECRE00000683.3	5a09756e-218a-4294-8291-de4af9293719	raw	split7	8848ee881e504080a25cd19f0f063786	100kb_random_n316	316	h3k4me3	h3k4me3	0.961558	0.03719704	5.1898576e-05	2.363459e-05	6.721743e-05	0.961558	5.505218e-06	1.0571403e-05	0.00030029105	0.0006475736	4.9237415e-06	0.00013329553
34220fbcaf75b5411acd844d67220bbf	IHECRE00000956.7	0de1af05-0f9f-4830-be42-8a47cf417ed8	fc	split7	8848ee881e504080a25cd19f0f063786	100kb_random_n316	316	h3k27ac	h3k27ac	0.88724965	0.88724965	0.00017680453	0.014956512	0.020988273	0.038458213	0.00029580315	0.0054477453	0.009093215	0.003988507	0.009075914	0.010269411
342874f63fa7a7b136cf7f5780eb9ee4	IHECRE00002276.1	2849cdda-d8c8-4129-acf6-fc17058cc0eb	pval	split7	8848ee881e504080a25cd19f0f063786	100kb_random_n316	316	h3k27ac	h3k27ac	0.99391574	0.99391574	3.1078114e-05	2.087099e-05	0.0013944892	0.0012183668	8.430881e-06	2.6897713e-05	0.0003644799	0.0022846875	0.0004608488	0.00027419478
34455af08b53a084e213e19fd7e2f7c4	IHECRE00001272.1	1b51eca6-451b-4834-abff-537924b5d01a	raw	split7	8848ee881e504080a25cd19f0f063786	100kb_random_n316	316	h3k27ac	h3k27ac	0.9796949	0.9796949	1.2034115e-05	0.00012468203	0.00041823977	0.018928155	5.8615033e-06	8.049993e-05	0.00026363664	0.00037783533	5.2084666e-05	4.215777e-05
34559eacd0b562cabf2997ff93a57d7c	IHECRE00000135.3	f2cb87a7-51a9-4b96-a0cb-a344cee2a187	fc	split7	8848ee881e504080a25cd19f0f063786	100kb_random_n316	316	h3k36me3	h3k36me3	0.9975923	0.0001434252	1.3688266e-07	0.9975923	9.821807e-08	3.5690719e-06	2.5672637e-06	2.1603268e-05	0.00058357813	0.0015619722	1.2278851e-05	7.834553e-05
34676780dfe0dbcf2c483b41f073cbf0	IHECRE00001896.1	502793f2-8bf9-4ed5-8925-cb68c1390393	ctl_raw	split7	8848ee881e504080a25cd19f0f063786	100kb_random_n316	316	input	input	0.87771255	0.024648873	0.0029201848	0.009191403	0.044763934	0.010211691	0.004998058	0.87771255	0.0005902275	0.00046869644	0.0062424783	0.018251888
3496c3449fd16c2f0694e63ec85e7534	IHECRE00000978.6	90854aab-94af-4215-bffe-b873a9a1dae5	raw	split7	8848ee881e504080a25cd19f0f063786	100kb_random_n316	316	h3k4me1	h3k4me1	0.985058	0.011045132	9.654414e-05	1.48354175e-05	0.985058	0.0011214174	3.6240017e-05	0.00032952902	4.6882862e-05	0.0018415384	0.00038690833	2.302508e-05
34c1928cc3937f816d955fae7b1a5f80	IHECRE00002163.1	a25c9033-9e7e-42de-90c6-b4bddce85be9	fc	split7	8848ee881e504080a25cd19f0f063786	100kb_random_n316	316	h3k4me1	h3k4me1	0.9902856	0.004309537	0.00020246183	2.6008107e-05	0.9902856	0.0022078122	3.3596025e-05	0.0008156446	4.014898e-05	0.0005449578	0.00096434046	0.0005699503
34dfb3d9df806ff2da8f0321bef7cd4e	IHECRE00002199.1	8bf47091-2713-4f17-bcd9-10a31399d19b	Unique_plusRaw	split7	8848ee881e504080a25cd19f0f063786	100kb_random_n316	316	rna_seq	rna_seq	0.95152164	0.00067535747	0.0016869935	0.00038042243	0.002695263	0.000848221	0.00035680493	0.00036731773	0.040605757	0.95152164	0.0002530716	0.0006090867
3553d02dcfb347003724a0d432479c1a	IHECRE00000677.1	bdc5ba4d-660c-4a6c-8a49-0b814f9660f3	Unique_minusRaw	split7	8848ee881e504080a25cd19f0f063786	100kb_random_n316	316	rna_seq	rna_seq	0.9634442	0.0044005695	4.7058427e-05	0.0016315846	1.5604772e-05	0.0004055311	9.0818285e-05	4.7921265e-05	0.029483596	0.9634442	0.00014110333	0.00029207554
359103643bae5728c1b45d0a3f65663f	IHECRE00000836.1	233080f5-45db-409d-9e81-5ed38d228842	Unique_minusRaw	split7	8848ee881e504080a25cd19f0f063786	100kb_random_n316	316	rna_seq	rna_seq	0.8073265	0.0051690796	4.8134247e-05	0.006118469	5.8160604e-06	0.00055114424	0.00012942863	4.798355e-05	0.1797002	0.8073265	0.00017328866	0.00072994974
3598102b61881748b288b4159177ce5c	IHECRE00002061.1	1475c448-683f-4eac-86a4-2b2c87ef0eb7	raw	split7	8848ee881e504080a25cd19f0f063786	100kb_random_n316	316	h3k9me3	h3k9me3	0.99874157	3.3569722e-05	0.0004326411	0.00023557445	1.644679e-05	0.0002096172	0.99874157	3.1093292e-05	0.000115051276	9.2206275e-05	5.6198554e-05	3.6076006e-05
35ce3d879bf9b93f98a69898d5604fd0	IHECRE00001912.1	a44a5ce8-4e12-4b64-8fdc-f31fe2314b78	Unique_minusRaw	split7	8848ee881e504080a25cd19f0f063786	100kb_random_n316	316	rna_seq	rna_seq	0.939742	0.0086132465	0.00031440673	0.0048786076	0.00036535878	0.00080899225	0.00067407085	0.00052260613	0.042333238	0.939742	0.00089263177	0.0008548866
35e5203260e7bd725d1b5284a2721033	IHECRE00000296.2	ecfabd4c-6b24-43ce-a826-43b087da03ad	fc	split7	8848ee881e504080a25cd19f0f063786	100kb_random_n316	316	h3k9me3	h3k9me3	0.99081224	0.000108232794	0.0021677786	0.0010297153	5.7262925e-05	0.00067836203	0.99081224	0.0046835495	7.0750546e-05	0.00010263588	0.00012127789	0.00016818427
35e6e78c7cc9d09ffee2a2fc776599ff	IHECRE00003830.4	182c98c8-4ca5-4dcd-abb2-f3a65447c98c	raw	split7	8848ee881e504080a25cd19f0f063786	100kb_random_n316	316	h3k9me3	h3k9me3	0.99963415	8.9453815e-06	4.3244523e-05	7.815673e-05	9.83796e-06	6.986161e-05	0.99963415	7.861321e-06	4.5021512e-05	3.6184327e-05	5.7685407e-05	8.96942e-06
35f27502cad8018098db6c6369d50ed3	IHECRE00000953.7	bf11ac1b-8dad-44dd-9341-8c4e3e027748	fc	split7	8848ee881e504080a25cd19f0f063786	100kb_random_n316	316	h3k9me3	h3k9me3	0.98531765	0.00022533245	0.00768447	0.00064537866	7.6591554e-05	0.0005901262	0.98531765	0.0042848084	9.92062e-05	8.858564e-05	0.0006383247	0.00034957318
35fd55d35a655b0af39c50d290a4666d	IHECRE00002061.1	009d9552-d6e3-46c0-ac34-eb2096fd67e7	raw	split7	8848ee881e504080a25cd19f0f063786	100kb_random_n316	316	h3k27ac	h3k27ac	0.8236044	0.8236044	4.962592e-05	0.00028849178	0.16888055	0.0017501767	8.952614e-05	0.0010772011	0.00016416109	0.0027709769	0.001087574	0.00023713573
3603ddaecaa8b045c423d931119b5dbf	IHECRE00004612.2	3c896f3b-ee15-4afc-8ef9-d1e8bdea4a2f	raw	split7	8848ee881e504080a25cd19f0f063786	100kb_random_n316	316	h3k27ac	h3k27ac	0.9874419	0.9874419	1.8602754e-05	0.00016147063	0.0010264388	0.006346583	0.000101012294	0.00014604582	0.002700413	0.0012066633	0.000724715	0.00012605387
36065cf4ab2b0782ca846257232975ed	IHECRE00000763.1	806e0014-e511-4e3e-bbc8-f7999c8fd751	Unique_plusRaw	split7	8848ee881e504080a25cd19f0f063786	100kb_random_n316	316	rna_seq	rna_seq	0.7644258	0.00055411796	0.0019729582	0.0015183766	0.00043873797	0.0012414879	0.00047163287	0.00041377248	0.22726123	0.7644258	0.00024938543	0.001452388
36397d20e20331f0c678ffe1dda1cd9c	IHECRE00004633.5	31028e92-e601-4a50-8acb-3693344e7ad0	ctl_raw	split7	8848ee881e504080a25cd19f0f063786	100kb_random_n316	316	input	input	0.86714625	0.013605381	0.009243259	0.0042585195	0.0248624	0.06704401	0.0011308343	0.86714625	0.0005332046	0.0012321236	0.00015688158	0.0107872095
36c095b883d329ea9dfc80c7d178ce09	IHECRE00001875.2	af475475-ff11-4442-b436-95ec47e48a1c	raw	split7	8848ee881e504080a25cd19f0f063786	100kb_random_n316	316	h3k4me3	input	0.80640477	0.083839074	0.0044384273	0.005248299	0.016105155	0.07692097	0.003217999	0.80640477	0.0004337755	0.00056072336	0.00074441073	0.0020864469
37088dc42578cf83c68270c5f73ec0b9	IHECRE00000318.2	9cc4804f-5850-46a5-b627-ca441aa97c73	pval	split7	8848ee881e504080a25cd19f0f063786	100kb_random_n316	316	h3k27ac	h3k27ac	0.9633707	0.9633707	0.00013444222	0.00025817155	0.01691973	0.009695824	0.0002859413	0.0004057702	0.0029179326	0.004755644	0.0011605372	9.5361e-05
3715fc9a6d7bf03aa51603d432dfbcbe	IHECRE00004605.1	0b444a4c-9f1b-46b1-a84c-89daab30ff04	gembs_pos	split7	8848ee881e504080a25cd19f0f063786	100kb_random_n316	316	wgbs-standard	wgbs-standard	0.9354533	0.0002851977	0.00064163574	0.00032188452	0.0002374305	0.00033347504	0.00057171955	0.002464988	0.00037991488	0.00020618878	0.05910437	0.9354533
3741314ff3e260f7aa1c6d0fb94f6b33	IHECRE00000009.3	2dc8b941-fde9-464c-b465-4ae10f662f7a	pval	split7	8848ee881e504080a25cd19f0f063786	100kb_random_n316	316	h3k27ac	h3k27ac	0.9814022	0.9814022	1.9593928e-05	9.8880126e-05	0.001907924	0.015612355	1.1169949e-05	0.00023174347	0.00015205298	0.0004094141	7.9229285e-05	7.548324e-05
3748de509dc39358cfa4006bdae44204	IHECRE00004653.5	afb2eac2-87fb-431f-b2c9-ef171c608470	pval	split7	8848ee881e504080a25cd19f0f063786	100kb_random_n316	316	h3k9me3	h3k9me3	0.9993925	1.0828678e-05	4.5000026e-05	0.00013696012	2.05092e-05	5.356289e-05	0.9993925	2.8403148e-05	4.4188102e-05	5.950953e-05	0.0001950195	1.353546e-05
375ae6942e736983e7b6829b4b4e6c85	IHECRE00001315.1	dd7c5865-ee3d-478d-bdf1-8e360085ebad	fc	split7	8848ee881e504080a25cd19f0f063786	100kb_random_n316	316	h3k27me3	h3k27me3	0.9956905	1.1397311e-05	0.9956905	6.602646e-06	0.0005106973	0.00027745593	0.0019095554	0.0010040383	5.333207e-05	7.7025565e-05	4.9850223e-06	0.00045425567
3772a686a5b0c2c2f27619570586a0dd	IHECRE00000117.3	2153baae-95ab-42de-9b4e-d3cf9a13e38c	raw	split7	8848ee881e504080a25cd19f0f063786	100kb_random_n316	316	h3k4me3	h3k4me3	0.9842829	0.015366284	1.7933122e-05	4.3885902e-06	2.809709e-05	0.9842829	1.2508519e-06	3.0794308e-06	0.0001804559	8.028557e-05	2.2623447e-06	3.3024226e-05
37771644dc27ef6bb6bd8277b9ceec94	IHECRE00004637.5	9bdf063f-d256-4fc3-8e07-08f4d11b3486	gembs_pos	split7	8848ee881e504080a25cd19f0f063786	100kb_random_n316	316	wgbs-standard	wgbs-standard	0.71604925	0.0010951739	0.00027974288	0.0013801913	0.00045711824	0.00035202646	0.0010924769	0.004247125	0.00059400446	0.0004237817	0.274029	0.71604925
379639f19c82dee2df1140d60e2ea8c4	IHECRE00000714.1	34144965-c22b-4214-a65b-c495bc67952d	gembs_pos	split7	8848ee881e504080a25cd19f0f063786	100kb_random_n316	316	wgbs-standard	wgbs-standard	0.75740427	0.001841883	0.0005636661	0.0022411083	0.0008231269	0.00070269906	0.0017721715	0.01242548	0.0007231555	0.00043639875	0.22106606	0.75740427
379e16165c41d559112bf283a4f00b25	IHECRE00002400.1	ff6fe5b1-fad5-405c-ae64-c3e7ee6a052c	Unique_plusRaw	split7	8848ee881e504080a25cd19f0f063786	100kb_random_n316	316	rna_seq	rna_seq	0.71034145	0.0018354728	0.0062076966	0.0009292592	0.0042808154	0.0029324703	0.0012826057	0.0010007704	0.26823658	0.71034145	0.0006491179	0.002303789
37b5366ea8a7d70fc7af1cd7c85bff44	IHECRE00002509.1	7f16dfb1-2039-4a41-8ea5-6363df1627d4	raw	split7	8848ee881e504080a25cd19f0f063786	100kb_random_n316	316	h3k27ac	h3k27ac	0.9796682	0.9796682	4.1891115e-05	6.650142e-05	0.01468558	0.0036544877	3.2734006e-05	0.00027366317	0.0002950472	0.0010556735	0.00019033244	3.6166333e-05
37bf4397f1af2fba3ff947b85799d1be	IHECRE00000666.1	6d5e03e5-52f0-4f5a-a09a-c48b1dee351c	fc	split7	8848ee881e504080a25cd19f0f063786	100kb_random_n316	316	h3k4me1	h3k4me1	0.96525353	0.025246266	0.00016979138	3.4049855e-05	0.96525353	0.0064446097	3.0679068e-05	0.0009870436	4.0566683e-05	0.00084863073	0.0005189604	0.00042578985
37c2d86a2baa58e82fdd0c15f4b0e64e	IHECRE00004650.5	f46fcfb3-0f27-49b7-8c6d-4440a0c90f14	pval	split7	8848ee881e504080a25cd19f0f063786	100kb_random_n316	316	h3k36me3	h3k36me3	0.9996	3.6191337e-05	5.9228196e-08	0.9996	1.3480415e-08	5.7142397e-06	2.1200979e-06	3.732664e-05	0.000114363946	7.5847245e-05	9.6835165e-06	0.00011873972
37cfc1432f1826e83148319371e8c949	IHECRE00003677.3	5aafa779-b4bd-44a8-aed7-d566d5881bee	pval	split7	8848ee881e504080a25cd19f0f063786	100kb_random_n316	316	h3k36me3	h3k36me3	0.9956825	8.666923e-05	2.2571217e-06	0.9956825	6.546286e-07	4.6529018e-05	3.844801e-05	0.00011458157	0.0011380754	0.0025179368	5.905989e-05	0.0003133874
37e7b4e923a41c49e4640ed8b0158c17	IHECRE00000247.3	669b34b9-68b0-4255-96a0-ec2919c119df	pval	split7	8848ee881e504080a25cd19f0f063786	100kb_random_n316	316	h3k4me1	h3k4me1	0.89553195	0.09888351	0.00022925681	4.8867154e-05	0.89553195	0.0024161485	6.338352e-05	0.00035008232	0.00018187752	0.001619344	0.0006180469	5.7593912e-05
382b1712c98389966bd9afb8192a6c33	IHECRE00003848.5	70ecef92-a4d9-47d7-a9a6-d9def918e2ee	pval	split7	8848ee881e504080a25cd19f0f063786	100kb_random_n316	316	h3k9me3	h3k9me3	0.9972301	5.3242893e-05	2.1547925e-05	0.00012812944	5.0324863e-05	8.900645e-05	0.9972301	1.4407553e-05	0.000116663854	0.00020113232	0.0020911393	4.4078092e-06
38360f2ca0fc4a6386a070c03043b734	IHECRE00000966.7	d1947f61-5ce9-43bb-8bf8-eed0c08ca652	fc	split7	8848ee881e504080a25cd19f0f063786	100kb_random_n316	316	h3k9me3	h3k9me3	0.9979918	7.148246e-05	0.00033900727	0.00044138252	6.7567176e-05	0.0004018818	0.9979918	0.0003228957	0.00011259601	8.2726074e-05	0.00011465888	5.4084212e-05
384860a12b52378f91f294ddd3f4d614	IHECRE00001238.1	0bc9d54c-4e3f-4101-9959-fd85ecd4e79c	pval	split7	8848ee881e504080a25cd19f0f063786	100kb_random_n316	316	h3k27ac	h3k27ac	0.98484933	0.98484933	1.3284855e-05	0.0013668198	0.00060065533	0.003606382	1.8519138e-05	3.6879544e-05	0.003421545	0.005543696	0.0003539209	0.00018885612
387dbc9e3df737fb0bfecd17e95c513f	IHECRE00002655.1	f2e181c5-10b1-40b9-99c7-7ddba6aa6a2f	fc	split7	8848ee881e504080a25cd19f0f063786	100kb_random_n316	316	h3k27ac	h3k27ac	0.72838444	0.72838444	0.00148964	0.02177179	0.01251536	0.018752525	0.0046936492	0.19168647	0.0012314577	0.0018338984	0.0062315715	0.011409191
38a0ced8fc1cbc8bd3ffd4dba02cd1fa	IHECRE00000279.2	28ae29ac-1a24-485d-8beb-7ac244647483	raw	split7	8848ee881e504080a25cd19f0f063786	100kb_random_n316	316	h3k27me3	h3k27me3	0.9930524	2.135849e-05	0.9930524	1.9103805e-05	0.00045492876	0.00031745413	0.0017015456	0.0025776543	0.00018539447	0.00033867345	3.081971e-05	0.0013007739
38b8319da7b598bef3db774edfb5d272	IHECRE00001293.1	c020cb12-c709-4b1c-9f4b-9a62d3bad2b3	pval	split7	8848ee881e504080a25cd19f0f063786	100kb_random_n316	316	h3k27ac	h3k27ac	0.97071034	0.97071034	0.0001062491	0.00026131008	0.0062834965	0.013921481	0.0002161351	0.0002701985	0.0023485252	0.0049176854	0.00087805866	8.652221e-05
38c7afbed41300c3c7702db45fce4ce6	IHECRE00000330.2	54562357-3f35-441b-ad5b-59b7ae24600f	pval	split7	8848ee881e504080a25cd19f0f063786	100kb_random_n316	316	h3k4me3	h3k4me3	0.9960284	0.0037964631	6.482488e-06	4.5394418e-06	2.837442e-06	0.9960284	6.159106e-07	1.0463173e-06	0.000106592684	2.830835e-05	1.0612407e-06	2.3632558e-05
38da231abb6d87bf901aec6acf02cbba	IHECRE00002478.1	87ad8ccc-cfa2-4005-a256-38654ad30511	fc	split7	8848ee881e504080a25cd19f0f063786	100kb_random_n316	316	h3k27ac	h3k27ac	0.9953146	0.9953146	3.859176e-06	0.0005491056	0.000625772	0.00071276387	7.115848e-06	6.805201e-05	0.0003362812	0.0020686004	0.00023515041	7.88409e-05
38f044644dedd3ecdfc100d141d4e581	IHECRE00004612.2	3c896f3b-ee15-4afc-8ef9-d1e8bdea4a2f	pval	split7	8848ee881e504080a25cd19f0f063786	100kb_random_n316	316	h3k27ac	h3k27ac	0.9361947	0.9361947	7.208663e-05	0.00034063248	0.00041677392	0.009625075	0.0002642796	0.00011310597	0.03261084	0.018949298	0.0010159714	0.00039732037
39056c4e2cb8db332e768c482655f5c5	IHECRE00000784.3	1e27a66b-3c13-47c6-ac68-dbdd6e9b42cf	Unique_plusRaw	split7	8848ee881e504080a25cd19f0f063786	100kb_random_n316	316	rna_seq	rna_seq	0.93251973	0.0025915618	0.00059013517	0.0026277278	0.00011631177	0.0025248472	0.00021649229	0.00014898168	0.057789054	0.93251973	0.0001656692	0.0007095836
39132626cb0daaa658b874a63923f5ba	IHECRE00001451.1	d8606356-6df6-4026-9f2d-43d702c6a30c	pval	split7	8848ee881e504080a25cd19f0f063786	100kb_random_n316	316	h3k27ac	h3k27ac	0.9741527	0.9741527	1.0985114e-05	3.5425128e-05	3.3742115e-05	0.02217124	3.9536717e-06	4.1495105e-06	0.0016764187	0.0017788862	4.8057347e-05	8.4422216e-05
393f65cba284090d8ae1f87b0a2a991c	IHECRE00004880.1	b75a658f-8987-411c-af5a-1e3e37d0c937	raw	split7	8848ee881e504080a25cd19f0f063786	100kb_random_n316	316	h3k4me3	h3k4me3	0.79320914	0.0069604903	0.012700226	0.012067601	0.00046496783	0.79320914	0.025862888	0.13705558	0.0007811406	0.00039424762	0.00011017775	0.010393532
3964d53df4aa2c321a9d0d88f02f6210	IHECRE00002413.1	78c45e43-4203-4a9f-a1f5-1c7b58b272d5	Unique_minusRaw	split7	8848ee881e504080a25cd19f0f063786	100kb_random_n316	316	rna_seq	rna_seq	0.9866794	0.002382913	3.6003134e-05	0.0048489673	0.00010065505	8.976307e-05	8.2199906e-05	7.237269e-05	0.004839584	0.9866794	0.00022957043	0.0006386609
396529cccb4dab5b1f29fff9b734812b	IHECRE00000291.2	e73d4203-cf45-49e8-b14d-f5a242ea7381	Unique_raw	split7	8848ee881e504080a25cd19f0f063786	100kb_random_n316	316	mrna_seq	mrna_seq	0.9925419	0.0017180188	9.894754e-06	0.0008548705	1.9738993e-06	0.0003734136	7.5949974e-06	4.6853847e-06	0.9925419	0.004301122	1.4789161e-05	0.00017168632
39a8eda46464b8b427e354b07ed504c6	IHECRE00001015.4	5c0d3bc3-2483-4334-82c2-b98db24b9499	raw	split7	8848ee881e504080a25cd19f0f063786	100kb_random_n316	316	h3k9me3	h3k9me3	0.9996623	5.641467e-06	1.4421827e-05	8.158974e-05	6.1645187e-06	3.9288298e-05	0.9996623	7.774451e-06	2.4725612e-05	1.8789151e-05	0.00012738662	1.20219365e-05
39bffb271218d0484cdd5da494ad271b	IHECRE00000125.3	69ce1ec8-7f77-4c50-876b-265a360f1409	fc	split7	8848ee881e504080a25cd19f0f063786	100kb_random_n316	316	h3k4me1	h3k4me1	0.96951306	0.028817441	7.800931e-05	6.2777212e-06	0.96951306	0.00084478955	1.1266272e-05	0.00019691826	4.1419768e-05	0.00031633602	0.00015237197	2.2268916e-05
3a7123d8352f6490a9408fc85160fd20	IHECRE00001503.1	bf18ae5e-22fb-4b3e-9231-8de9d622ae43	raw	split7	8848ee881e504080a25cd19f0f063786	100kb_random_n316	316	h3k4me3	h3k4me3	0.99706036	0.002773845	4.426633e-06	3.3101157e-06	2.3604093e-06	0.99706036	4.0388622e-07	5.83505e-07	0.00010139783	1.7811639e-05	9.752878e-07	3.459122e-05
3a77d38c6ef776fa7eaafd892f638cf3	IHECRE00000966.7	d380583f-feb8-4a79-b06a-7705e0f9d294	raw	split7	8848ee881e504080a25cd19f0f063786	100kb_random_n316	316	h3k27ac	h3k27ac	0.99511284	0.99511284	1.6845555e-05	8.518987e-06	0.0009762797	0.0027967684	1.38034375e-05	6.602797e-05	0.00067762204	0.00023732366	8.582065e-05	8.234803e-06
3a92af0106d9c057ee114e5e730bfe43	IHECRE00002657.1	b573de11-ddbe-410f-992b-c0cbacf9aec7	Unique_plusRaw	split7	8848ee881e504080a25cd19f0f063786	100kb_random_n316	316	rna_seq	rna_seq	0.93350846	0.0007771647	0.0018630752	0.000415652	0.0028393392	0.0009305196	0.00039788554	0.00037950557	0.05797133	0.93350846	0.00026122652	0.0006557637
3ac1366d7fda62eae37296fb3136f4a1	IHECRE00000076.3	8c8cf71c-e370-472d-89ef-87dbd2cde25f	raw	split7	8848ee881e504080a25cd19f0f063786	100kb_random_n316	316	h3k4me3	h3k4me3	0.9982476	0.001209509	0.00035548204	9.982408e-07	8.216169e-05	0.9982476	6.725427e-07	1.4906925e-05	3.0589355e-05	1.3754856e-05	3.7024313e-07	4.392551e-05
3b0107f737ea68a7eb6f7b500904aedb	IHECRE00000701.3	1d9a6753-ac69-4937-ba1f-7d823a0cbb4e	raw	split7	8848ee881e504080a25cd19f0f063786	100kb_random_n316	316	h3k4me1	h3k4me1	0.98526347	0.0108836	0.000113520524	0.000115939154	0.98526347	0.00013450909	0.00013503361	0.0016995566	5.282347e-05	0.00061068323	0.00086010527	0.00013079807
3b015b579f676edee857acf809fd62ed	IHECRE00000971.6	0df55db2-f7b9-4c43-9671-6ca0cec253dc	ctl_raw	split7	8848ee881e504080a25cd19f0f063786	100kb_random_n316	316	input	input	0.96922386	0.006054308	0.0049361372	0.0023482433	0.00692387	0.003967938	0.005594836	0.96922386	6.0218477e-05	0.00024892614	9.858998e-05	0.00054317375
3b5531beacb1fb7948cb201f2054d34f	IHECRE00000949.6	e8717b6c-436c-4750-b776-17ab8ac934dd	fc	split7	8848ee881e504080a25cd19f0f063786	100kb_random_n316	316	h3k9me3	h3k9me3	0.9997048	3.983901e-06	6.559453e-06	1.651982e-05	7.836149e-06	1.7618662e-05	0.9997048	1.9361556e-05	2.4856759e-06	3.333833e-06	0.00021357134	3.9524793e-06
3b7ddcc8f109e825758ee8d1ef88fde4	IHECRE00000070.3	0fa2831d-dcde-49f0-a77a-b0f556e7e04b	pval	split7	8848ee881e504080a25cd19f0f063786	100kb_random_n316	316	h3k27me3	h3k27me3	0.99871635	4.455087e-07	0.99871635	1.2422006e-06	5.3103573e-05	0.0007562804	6.0441555e-05	0.00014542174	3.3329216e-05	5.7610956e-05	5.090839e-07	0.00017534854
3b92545f60bfeba3a43e2e9891529c8f	IHECRE00001036.6	331c1c7f-d0cb-4bff-85e8-b15bc4efc591	pval	split7	8848ee881e504080a25cd19f0f063786	100kb_random_n316	316	h3k27ac	h3k27ac	0.95900255	0.95900255	2.5373789e-05	3.149083e-05	3.3101394e-05	0.033523135	5.5208725e-06	3.969806e-06	0.0032435658	0.004012717	3.9662886e-05	7.890465e-05
3b94415b53525d60cc75371fddf8043d	IHECRE00003335.2	d32cb46c-b2e1-4e23-bcb4-2afe7bbb9462	raw	split7	8848ee881e504080a25cd19f0f063786	100kb_random_n316	316	h3k27ac	h3k27ac	0.97176516	0.97176516	0.000122342	0.0013679268	0.018396202	0.0023349056	0.00026610662	0.0016285864	0.0011296051	0.0008168202	0.0019101587	0.00026222997
3bae9c67ae60f1bd415e3716c2af4c74	IHECRE00000729.3	1a0dc937-c90c-4740-b60e-fa76c8eb79a7	fc	split7	8848ee881e504080a25cd19f0f063786	100kb_random_n316	316	h3k4me3	h3k4me3	0.8608246	0.05848957	0.0019227843	0.008695346	0.013499596	0.8608246	0.00167584	0.04355465	0.0013448416	0.0030330005	0.0006427736	0.0063170195
3bff134175fb82e0cc2461af7ae5b653	IHECRE00004884.1	cdb41994-86e2-4949-bf91-2378fd47bfa2	raw	split7	8848ee881e504080a25cd19f0f063786	100kb_random_n316	316	h3k27ac	h3k27ac	0.7934336	0.7934336	0.00067108416	0.0003676591	0.17891763	0.0026594773	0.00035120337	0.011813977	0.0038211613	0.0007406183	0.0054813707	0.001742226
3c0b6db8d2e67ff66d090fa2072577a1	IHECRE00001000.7	ce1c4c1a-d908-4dba-94f8-d546f8d58af6	raw	split7	8848ee881e504080a25cd19f0f063786	100kb_random_n316	316	h3k4me1	h3k4me1	0.98906404	0.008124355	0.00040543574	8.149644e-06	0.98906404	6.9371075e-05	0.00011346824	0.0015883605	2.1924881e-05	0.00019560583	0.000274257	0.00013516413
3c2caec0e0ba7ae127035adfe2884ef0	IHECRE00000008.3	d0e9d2b8-31ed-4f18-8f4f-ade1dc88724d	pval	split7	8848ee881e504080a25cd19f0f063786	100kb_random_n316	316	h3k4me1	h3k4me1	0.99349517	0.0058668726	2.8149883e-05	3.2521343e-06	0.99349517	4.002199e-05	2.2128837e-05	0.00027827063	1.5084671e-05	0.00011861607	0.0001275758	4.8349934e-06
3c496ced800ff92c749ea4012f0d636e	IHECRE00003675.3	a6a9e168-f700-4b04-bb33-9eedccb77991	fc	split7	8848ee881e504080a25cd19f0f063786	100kb_random_n316	316	h3k4me3	h3k4me3	0.88981676	0.0922152	0.00096254563	0.0002745812	0.013129811	0.88981676	7.2162635e-05	0.0007232661	0.0009112339	0.0012555782	0.00012442452	0.0005144013
3c6389d9954d18be3561525e6ebde8d8	IHECRE00001243.1	5f50450c-5844-440c-8016-e29d0d926bbb	pval	split7	8848ee881e504080a25cd19f0f063786	100kb_random_n316	316	h3k27ac	h3k27ac	0.8794191	0.8794191	0.00019282204	0.0058387755	0.0500356	0.016833812	0.00025551664	0.0019247307	0.010511956	0.01729662	0.013196866	0.0044942037
3c932634fdf48060fe11dad000da3450	IHECRE00001538.1	e410ff83-c0e6-4eb2-b6f2-947109117870	raw	split7	8848ee881e504080a25cd19f0f063786	100kb_random_n316	316	h3k27ac	h3k27ac	0.9853894	0.9853894	2.2743588e-05	5.033385e-05	0.0013201839	0.010738646	3.8238148e-05	4.6953548e-05	0.0006771923	0.0014679794	0.00022511516	2.3101571e-05
3c9a792971a545020267dc6f4599f652	IHECRE00003713.7	fb6b0d18-d40b-467f-8d69-0a42741d28fe	Unique_plusRaw	split7	8848ee881e504080a25cd19f0f063786	100kb_random_n316	316	rna_seq	rna_seq	0.5634261	0.0015843683	0.0005685985	0.008913998	0.0005194201	0.00076702447	0.00029110993	0.00033453465	0.42276448	0.5634261	0.00024107775	0.0005893442
3cb3ad7ca198789431e29b4311a67f00	IHECRE00000262.2	3589c036-0548-4923-b065-39b38d414127	ctl_raw	split7	8848ee881e504080a25cd19f0f063786	100kb_random_n316	316	input	input	0.96581316	0.0043330747	0.006468882	0.0029130462	0.0023867246	0.0053617507	0.011420128	0.96581316	8.841677e-05	0.00016434611	9.5868185e-05	0.00095463434
3cb70632f763f7de97f832247e68e9d3	IHECRE00000704.1	66176b59-ae1e-4572-9837-187809968b90	raw	split7	8848ee881e504080a25cd19f0f063786	100kb_random_n316	316	h3k27ac	h3k27ac	0.9924447	0.9924447	1.4617213e-05	6.111498e-05	0.002995913	0.0009210508	6.482305e-06	2.7912678e-05	0.0005321701	0.00245191	0.00045190388	9.2158545e-05
3cc84add15a9fdfe15a9638ee4c8ff08	IHECRE00000024.3	811468fa-3f06-4a13-a148-2292efa6ed97	fc	split7	8848ee881e504080a25cd19f0f063786	100kb_random_n316	316	h3k27ac	h3k27ac	0.9236764	0.9236764	5.57725e-05	0.0008122249	0.06222819	0.0029129086	4.539252e-05	0.0004718806	0.00087299006	0.004417296	0.0034300855	0.001076828
3cd45c3b973666dcb358b34ba07a8a84	IHECRE00000058.3	b00fbd00-e83b-410f-99a6-8a0f1f44cc23	fc	split7	8848ee881e504080a25cd19f0f063786	100kb_random_n316	316	h3k9me3	h3k9me3	0.9774559	0.00048264078	0.00950016	0.001638297	0.0005070802	0.0024584394	0.9774559	0.006314535	0.00052478275	0.0005199381	0.0002425408	0.0003555671
3d28c908dc7231efd4e7cb47cc3f6fd5	IHECRE00000125.3	69ce1ec8-7f77-4c50-876b-265a360f1409	raw	split7	8848ee881e504080a25cd19f0f063786	100kb_random_n316	316	h3k4me1	h3k4me1	0.97993064	0.018771142	6.191571e-05	4.965636e-06	0.97993064	0.0006213789	9.2747305e-06	0.00016865108	2.4268886e-05	0.00029595938	9.784999e-05	1.4009407e-05
3d290da058a80752903f4632405a893d	IHECRE00000926.6	79422546-a2b9-4004-b024-487fa7a105f5	ctl_raw	split7	8848ee881e504080a25cd19f0f063786	100kb_random_n316	316	input	input	0.9778983	0.005024309	0.005807323	0.0015987112	0.005456409	0.0016015557	0.0017423837	0.9778983	5.8682534e-05	0.000119349526	0.000105464795	0.0005875878
3d31a52f2bed75925ae6bb2b804b661e	IHECRE00004641.5	2af65a74-ad9a-47d1-bb59-7449ff40f2d9	pval	split7	8848ee881e504080a25cd19f0f063786	100kb_random_n316	316	h3k27ac	h3k27ac	0.9867379	0.9867379	1.8785726e-05	0.000197715	0.0006508794	0.011029019	2.6100704e-05	0.00017062198	0.00022526806	0.0003733135	0.000104008686	0.00046630466
3d4c5464c267dff48c723e151e191b69	IHECRE00001556.1	fa6f8421-e63b-4480-907c-cab90301829e	fc	split7	8848ee881e504080a25cd19f0f063786	100kb_random_n316	316	h3k4me3	h3k4me3	0.9914609	0.008240612	2.3030345e-05	2.418332e-06	0.00010892785	0.9914609	8.716554e-07	5.300572e-06	0.000112498295	1.870048e-05	3.1545899e-06	2.3550021e-05
3d4de2742967f1dc1b6472dafe881caf	IHECRE00003403.1	bc4eb124-e145-43f8-a48d-5330454fdaa9	pval	split7	8848ee881e504080a25cd19f0f063786	100kb_random_n316	316	h3k27ac	h3k27ac	0.94418883	0.94418883	0.00016943675	0.00021277256	0.0005513645	0.033703223	0.00027480247	0.00022025246	0.016801065	0.0026559515	0.0010258254	0.00019648128
3d5d4f92cf64bf53539c4f9e971a6cde	IHECRE00002469.1	6c71d984-0f2b-4791-b066-3c5e36e2a867	Unique_minusRaw	split7	8848ee881e504080a25cd19f0f063786	100kb_random_n316	316	rna_seq	rna_seq	0.976151	0.008249885	0.00031948384	0.0026055663	0.0026251657	0.0004304869	0.0006572403	0.00050560804	0.007078984	0.976151	0.0006762525	0.00070022844
3d64a3738af284a9751f83f1e944ad5d	IHECRE00001536.1	63029548-44fc-4983-b627-1d1b428b84d7	raw	split7	8848ee881e504080a25cd19f0f063786	100kb_random_n316	316	h3k36me3	h3k36me3	0.99700874	0.00045509115	4.0701772e-07	0.99700874	8.093973e-07	1.0933765e-05	4.7967487e-06	7.1917864e-05	0.0007251559	0.0014115145	5.4506978e-05	0.00025620748
3d64a688e6785a18652a9eaf603b7cd5	IHECRE00001897.1	fab089d4-d8b1-422e-ae33-671d42bb4035	raw	split7	8848ee881e504080a25cd19f0f063786	100kb_random_n316	316	h3k36me3	h3k36me3	0.9979898	0.00011431755	2.2705495e-07	0.9979898	5.100651e-07	4.4726407e-06	5.803913e-06	5.7604415e-05	0.0010920306	0.00046630015	0.00011796033	0.00015097893
3d676ca411ee7f56cee3787ad809d4a6	IHECRE00000344.2	30aa82d5-0729-40b5-95f6-9091285415e4	ctl_raw	split7	8848ee881e504080a25cd19f0f063786	100kb_random_n316	316	input	input	0.9725317	0.0055468623	0.0040668687	0.0022335378	0.0034540438	0.0046591894	0.006470847	0.9725317	5.8837682e-05	0.00011944924	0.000102167425	0.0007564912
3d8613151b9a04e770ff2891cf821ae8	IHECRE00001885.6	32d13b40-ef03-40dd-b2c9-f273cfb288ed	fc	split7	8848ee881e504080a25cd19f0f063786	100kb_random_n316	316	h3k27me3	h3k27me3	0.9960763	7.1272993e-06	0.9960763	2.9412367e-06	0.00038989293	0.0011232987	4.3212873e-05	0.0016908008	6.156307e-05	5.339356e-05	2.3365426e-06	0.0005491313
3d9e7b192583de2d0754c800200f8d91	IHECRE00003238.2	25d29912-a8e5-42c8-bc7c-8eaf1dd1e272	fc	split7	8848ee881e504080a25cd19f0f063786	100kb_random_n316	316	h3k27ac	h3k27ac	0.98914284	0.98914284	8.174554e-05	0.00043574985	0.0020881302	0.004949026	0.00013295235	0.0008045705	0.00043150777	0.0010335014	0.00073733693	0.00016270301
3d9f3e85064a60eb919326aa2459e677	IHECRE00003402.2	b9e005f4-fbbb-49ef-81b0-40cfa3806f30	raw	split7	8848ee881e504080a25cd19f0f063786	100kb_random_n316	316	h3k27ac	h3k27ac	0.97534806	0.97534806	0.00015686566	9.108148e-05	0.00856384	0.009458839	0.00014830017	0.0009028507	0.0025920074	0.0019539392	0.00066552893	0.0001187761
3da90f333eb7913a2b2c3aa26185e084	IHECRE00002660.1	282f4d42-334e-4cd0-9fdd-84b256c59468	fc	split7	8848ee881e504080a25cd19f0f063786	100kb_random_n316	316	h3k27ac	h3k27ac	0.98048353	0.98048353	6.2706305e-05	8.738816e-05	0.012152818	0.0023188572	5.2998443e-05	0.00015070892	0.0012079877	0.0031068958	0.00033867478	3.7702426e-05
3dab88b9b4f5c7ffec054e840de3cd1d	IHECRE00001009.4	6c91eb19-cf51-4ff7-b713-f8f2fc326b1d	pval	split7	8848ee881e504080a25cd19f0f063786	100kb_random_n316	316	h3k9me3	h3k9me3	0.9985697	1.6287775e-05	0.00013380573	0.00026358076	1.21611465e-05	0.00012220224	0.9985697	1.567239e-05	0.00017094554	0.00017414316	0.000492565	2.891079e-05
3dc1a3a92e7c4ee91de4a8c1aeeac8a2	IHECRE00004650.5	f46fcfb3-0f27-49b7-8c6d-4440a0c90f14	fc	split7	8848ee881e504080a25cd19f0f063786	100kb_random_n316	316	h3k36me3	h3k36me3	0.9935875	0.00043893975	2.1707388e-06	0.9935875	8.726225e-07	0.00017303848	7.4411786e-05	0.003310496	0.00021803344	0.00012361881	0.00014269163	0.001928177
3dda1b43d31a7defc364892a1437c0f5	IHECRE00000256.2	bbe55afc-e238-438f-888d-003707462d40	fc	split7	8848ee881e504080a25cd19f0f063786	100kb_random_n316	316	h3k27ac	h3k27ac	0.99113476	0.99113476	2.558411e-05	6.242453e-05	0.0037333062	0.00063438783	2.2334274e-05	7.416144e-05	0.0006942107	0.0034368203	0.00016021085	2.1731474e-05
3de9ad21a23879079a2ebaa46d897436	IHECRE00004634.5	96e77346-fbf8-4635-b73c-b14a77a8821a	raw	split7	8848ee881e504080a25cd19f0f063786	100kb_random_n316	316	h3k27ac	h3k27ac	0.90258086	0.90258086	0.0010973089	0.0058810776	0.014881907	0.03506822	0.0015892006	0.010478632	0.00641387	0.013421771	0.0051150755	0.0034720683
3dea930829e580066eaa77a980e53233	IHECRE00004901.1	916c5d15-31b0-4960-97f2-a2039567ab11	raw	split7	8848ee881e504080a25cd19f0f063786	100kb_random_n316	316	h3k9me3	h3k9me3	0.99538416	4.322446e-05	0.002388818	0.0001627995	5.6749952e-05	0.00075324543	0.99538416	0.0009483232	1.5418125e-05	2.5037116e-05	9.4291405e-05	0.0001279413
3e120c861c52559bd758d8b3135320d4	IHECRE00004607.2	733524dc-1168-46fe-ac14-03e518cd0f4e	pval	split7	8848ee881e504080a25cd19f0f063786	100kb_random_n316	316	h3k4me3	h3k4me3	0.9865556	0.01283664	1.2011968e-05	1.4608159e-05	1.2591856e-05	0.9865556	1.9069399e-06	3.5095109e-06	0.00044639068	5.5296903e-05	4.043735e-06	5.7365818e-05
3e128de915e188a8cb6da3a1541c37b7	IHECRE00002227.1	ea325248-47b8-48d9-ab27-c1983d06a0f4	pval	split7	8848ee881e504080a25cd19f0f063786	100kb_random_n316	316	h3k27ac	h3k27ac	0.9958474	0.9958474	2.301043e-05	1.9601543e-05	0.00077039434	0.0006324578	6.792626e-06	1.8075016e-05	0.0004845039	0.0017295259	0.00031070216	0.00015768234
3e1b3c8da80d20e2a6c9585f0109b74e	IHECRE00002005.1	85fb694c-24ac-4a67-afb4-86273572ea8c	fc	split7	8848ee881e504080a25cd19f0f063786	100kb_random_n316	316	h3k9me3	h3k9me3	0.99951506	7.376145e-06	0.00016305209	8.651483e-05	7.12136e-06	8.639272e-05	0.99951506	1.2758468e-05	3.9316506e-05	3.637528e-05	3.0237261e-05	1.5853188e-05
3e1febbf6fd228d86404638bc8d61b3f	IHECRE00000774.3	01056fa5-2189-424c-aa80-7250e2ec9dc9	pval	split7	8848ee881e504080a25cd19f0f063786	100kb_random_n316	316	h3k9me3	h3k9me3	0.99825317	4.4506818e-05	5.9191145e-05	0.0004074051	4.9417016e-05	0.0002555328	0.99825317	1.4964695e-05	0.00024361446	0.00023180193	0.00040850323	3.1871416e-05
3e3436b0d6a12c47f4c23aa0056700ba	IHECRE00000344.2	30aa82d5-0729-40b5-95f6-9091285415e4	pval	split7	8848ee881e504080a25cd19f0f063786	100kb_random_n316	316	h3k4me3	h3k4me3	0.9923822	0.007045595	2.1620051e-05	1.3406782e-05	1.0471418e-05	0.9923822	2.0013524e-06	2.0261493e-06	0.00021841809	0.0001525639	3.472429e-06	0.00014823992
3e70e655dc408731643175ee145460f3	IHECRE00001248.1	188dacaf-2248-4e76-92d3-94ac0075ca49	pval	split7	8848ee881e504080a25cd19f0f063786	100kb_random_n316	316	h3k36me3	h3k36me3	0.9040288	0.0010989784	1.0261484e-05	0.9040288	2.2165746e-06	0.0012537903	2.1600314e-05	0.00014158491	0.08465968	0.0065130084	0.00011278234	0.0021573429
3e7def0b2b0ff9c3d063ab4a75d3ffa7	IHECRE00000807.3	da846770-f178-493b-b77d-a1602d586a38	fc	split7	8848ee881e504080a25cd19f0f063786	100kb_random_n316	316	h3k4me3	h3k4me3	0.9985984	0.00077178795	0.00010097038	1.6404505e-05	8.828004e-06	0.9985984	2.2483077e-06	2.4126746e-05	0.00013848624	9.633076e-06	3.68381e-06	0.00032536898
3e7f079599d79526498a4ec91dd13468	IHECRE00002258.1	63b79111-1698-463d-9e56-031c6d9ba184	Unique_plusRaw	split7	8848ee881e504080a25cd19f0f063786	100kb_random_n316	316	rna_seq	rna_seq	0.8422234	0.000989957	0.0031963382	0.0005673433	0.0019548768	0.0017023165	0.0006629795	0.0004912938	0.14661926	0.8422234	0.0003541197	0.001238141
3ea3ebb19267415e2a90e8b005491afe	IHECRE00003817.1	7a32d305-f3f8-404f-9588-8639071a8fce	Unique_minusRaw	split7	8848ee881e504080a25cd19f0f063786	100kb_random_n316	316	rna_seq	mrna_seq	0.5102721	0.037926726	0.009568199	0.0308418	0.011378876	0.007495447	0.021135086	0.009279965	0.5102721	0.32527775	0.023775352	0.013048738
3eae5de51cbb16bf3ae7b2a13692947c	IHECRE00001503.1	8adbbd5d-5db5-4b33-9251-34fe36667d2c	raw	split7	8848ee881e504080a25cd19f0f063786	100kb_random_n316	316	h3k36me3	h3k36me3	0.9968617	0.00038609415	2.9637255e-07	0.9968617	2.1686594e-07	9.759834e-06	3.9439383e-06	4.074377e-05	0.0014045466	0.0011609118	2.9136065e-05	0.00010265886
3ecf5fa4be46f5f0e0e19659348de1f1	IHECRE00000909.1	7e96f1cf-528b-4a9e-868f-85ba0eed538a	Unique_plusRaw	split7	8848ee881e504080a25cd19f0f063786	100kb_random_n316	316	rna_seq	rna_seq	0.9421221	0.00029478018	0.0019262244	0.00030265725	0.00032601107	0.0015188991	0.00030044946	0.00013242067	0.05242819	0.9421221	0.00010325372	0.0005450699
3f2ff758a351b8cfddfc8bbe2117434c	IHECRE00001306.1	6a85401d-40aa-4dc9-8443-aedd07c56333	Unique_minusRaw	split7	8848ee881e504080a25cd19f0f063786	100kb_random_n316	316	rna_seq	rna_seq	0.5667577	0.0062793014	6.073154e-05	0.012606475	6.586298e-06	0.00026349176	0.00030264715	0.00014143121	0.41008615	0.5667577	0.00078823534	0.0027073056
3f88b366dcfacf163463ff82037f17d6	IHECRE00002384.1	511b15ab-27fd-4c85-b126-0500d39b78b6	Unique_plusRaw	split7	8848ee881e504080a25cd19f0f063786	100kb_random_n316	316	rna_seq	rna_seq	0.97846824	0.002430852	0.0015223813	0.0019269505	0.000726469	0.0011296677	0.00034068	0.0004493225	0.011751275	0.97846824	0.00018769673	0.0010664262
3f9ecbd8379a0fc34125dca94fd0982c	IHECRE00001963.2	01ad782d-8f43-4114-af5f-5d6c1d4f4606	fc	split7	8848ee881e504080a25cd19f0f063786	100kb_random_n316	316	h3k27me3	h3k27me3	0.9743085	7.00561e-05	0.9743085	0.00017772155	0.0003924823	0.0011920815	0.008476062	0.0066247694	0.00065403397	0.00073254545	0.0002509588	0.0071208584
3fa18233d48bf40d5fccf2e9205a00af	IHECRE00000230.3	248f1915-9924-44db-a3f5-cd90c9f34342	ctl_raw	split7	8848ee881e504080a25cd19f0f063786	100kb_random_n316	316	input	input	0.62970144	0.04596799	0.024880627	0.008679087	0.02759387	0.0086346585	0.017775359	0.62970144	0.00555929	0.0026969532	0.13635316	0.09215763
3fb079ea7d807339097c6d4c0557384b	IHECRE00003848.5	70ecef92-a4d9-47d7-a9a6-d9def918e2ee	raw	split7	8848ee881e504080a25cd19f0f063786	100kb_random_n316	316	h3k9me3	h3k9me3	0.9993518	1.0935229e-05	9.944702e-06	4.3455355e-05	1.0513419e-05	2.9940376e-05	0.9993518	5.1832108e-06	2.9246447e-05	4.3651362e-05	0.00046343476	1.8907242e-06
3fc8d19d64b24cb172a77722348aef59	IHECRE00000867.3	a8a98ba8-e7a7-4b3f-9f06-5c5170b25a63	raw	split7	8848ee881e504080a25cd19f0f063786	100kb_random_n316	316	h3k9me3	h3k9me3	0.9119635	0.002891104	0.005907765	0.012997282	0.002649423	0.015831642	0.9119635	0.037858922	0.0031592855	0.0034192353	0.0018474307	0.0014744321
3fdde715c443c5ab7f150cfa7d14a300	IHECRE00000248.2	606dcf87-a1e5-4987-b1a6-d323c19f0fba	pval	split7	8848ee881e504080a25cd19f0f063786	100kb_random_n316	316	h3k4me3	h3k4me3	0.98817134	0.011470172	1.5966416e-05	9.8676755e-06	2.7066855e-05	0.98817134	2.027292e-06	3.857183e-06	0.00016644654	9.05663e-05	3.988145e-06	3.8730162e-05
40054f69bac94b6ee5821a670b261ede	IHECRE00000053.3	f6335dc5-9347-4ef4-ae4d-c7b7fbb5f565	Unique_plusRaw	split7	8848ee881e504080a25cd19f0f063786	100kb_random_n316	316	mrna_seq	rna_seq	0.64680946	0.015160884	0.0019347268	0.02606562	0.015657656	0.00061308424	0.0022091132	0.006341544	0.2788665	0.64680946	0.0049860063	0.0013554533
40070dbb5ba90e0d49aade1c85a4ad2a	IHECRE00003730.1	3f439d72-e3f6-44c0-a502-169344c6ad35	raw	split7	8848ee881e504080a25cd19f0f063786	100kb_random_n316	316	h3k27ac	h3k27ac	0.96570486	0.96570486	0.000109476285	0.00012500926	0.021291971	0.007534686	0.00014587033	0.002146764	0.0010938309	0.0012730465	0.0005175796	5.686725e-05
404616a29fe608983b5e375cf4281f56	IHECRE00000975.8	0cf75112-954a-4d05-98c6-8191f76b9e0b	pval	split7	8848ee881e504080a25cd19f0f063786	100kb_random_n316	316	h3k9me3	h3k9me3	0.99492395	2.1190062e-05	0.00027814962	0.00017227455	3.479396e-05	9.061252e-05	0.99492395	0.00010920621	0.00015027974	0.00027493216	0.0038916958	5.2855325e-05
404f8e756139713656008f3f01c7311e	IHECRE00004711.5	61f0a376-2c97-44d7-a056-4534a5e2b7d3	pval	split7	8848ee881e504080a25cd19f0f063786	100kb_random_n316	316	h3k4me3	h3k4me3	0.9998772	6.23024e-05	7.698256e-06	1.1078031e-06	1.4397693e-06	0.9998772	1.7790506e-07	5.2058135e-07	2.3499826e-05	2.6490504e-06	2.3687296e-07	2.327638e-05
405db71ddf6bf7d5f187b7c59b91937d	IHECRE00001004.4	b3b3b801-4bf3-4e6f-974d-5cca823d1b91	pval	split7	8848ee881e504080a25cd19f0f063786	100kb_random_n316	316	h3k36me3	h3k36me3	0.9985831	0.00015135219	3.4407867e-07	0.9985831	2.2169039e-07	7.316467e-06	7.3422384e-06	5.2757598e-05	0.00041044326	0.00045653063	8.3748106e-05	0.00024683107
4072c6ad77c61fc452a6be338c0bf7e0	IHECRE00001000.7	ce1c4c1a-d908-4dba-94f8-d546f8d58af6	fc	split7	8848ee881e504080a25cd19f0f063786	100kb_random_n316	316	h3k4me1	h3k4me1	0.9940487	0.003811281	0.0002583025	4.8699885e-06	0.9940487	4.9754763e-05	7.847001e-05	0.001278804	1.0563296e-05	7.839438e-05	0.00028162627	9.9158875e-05
407cf5fdbb0f6311528b38baa921eb97	IHECRE00001399.1	c17db3fb-9889-4c70-ba12-b022f60a17de	pval	split7	8848ee881e504080a25cd19f0f063786	100kb_random_n316	316	h3k27ac	h3k27ac	0.9839272	0.9839272	1.169474e-05	2.3218852e-05	0.000120791025	0.012987281	3.954599e-06	4.328016e-06	0.0014364809	0.001397769	4.748767e-05	3.960251e-05
409a7e731f1413159b9bce599c553643	IHECRE00000663.3	3bef96ad-22d4-4ff4-b864-e3d733dc585d	pval	split7	8848ee881e504080a25cd19f0f063786	100kb_random_n316	316	h3k27me3	h3k27me3	0.99836427	6.9938446e-06	0.99836427	6.592371e-06	1.8968862e-05	0.0007597244	0.00011845753	0.00018834975	0.00013069781	5.742162e-05	6.4276117e-07	0.00034810227
40b7872a865d89df14b57959dd722fd9	IHECRE00002599.1	644b8d41-3bbb-4d5a-850f-2e70290f5cc2	fc	split7	8848ee881e504080a25cd19f0f063786	100kb_random_n316	316	h3k4me1	h3k4me1	0.9738427	0.024019098	5.5873177e-05	2.688818e-05	0.9738427	0.00010226164	6.431589e-05	0.00061405514	7.793534e-05	0.00048792514	0.00069451326	1.4493746e-05
40c9838c8635cd3b73db18fd1fdbe9da	IHECRE00004628.5	90ff1ce3-4213-4c4d-ab3a-891bba4738c5	fc	split7	8848ee881e504080a25cd19f0f063786	100kb_random_n316	316	h3k4me1	h3k4me1	0.931319	0.016847106	0.0003641307	0.00067056203	0.931319	0.0010298017	0.0003614847	0.04742504	7.250961e-05	0.00069433823	0.00053318817	0.00068286073
40e66904a59793b932958db87b720827	IHECRE00000193.3	fae7194c-2bb7-414d-b747-986b067cce33	fc	split7	8848ee881e504080a25cd19f0f063786	100kb_random_n316	316	h3k36me3	h3k36me3	0.9928403	0.00085907837	6.746508e-07	0.9928403	4.814399e-07	1.7084363e-05	8.177913e-06	3.9291433e-05	0.002563855	0.0034044187	4.3405093e-05	0.00022332983
40f87d2fd2b7fda69aa1c58cf2b27ed9	IHECRE00003713.7	ef37d1e3-4f44-439a-a135-96bd90eee45b	pval	split7	8848ee881e504080a25cd19f0f063786	100kb_random_n316	316	h3k36me3	h3k36me3	0.9953998	0.00013542277	5.6250593e-07	0.9953998	2.296261e-07	1.3585435e-05	1.7160814e-05	2.624559e-05	0.0020739462	0.002085222	3.2545104e-05	0.00021536689
40feea270dad26b3a1c52bbfa2e82121	IHECRE00000087.3	e818499b-1a1a-4e19-858a-1f43e7775d78	raw	split7	8848ee881e504080a25cd19f0f063786	100kb_random_n316	316	h3k4me1	h3k4me1	0.9645291	0.019620603	0.00046829818	5.2709478e-05	0.9645291	0.0011060262	0.00018370907	0.013230024	5.5417404e-05	0.00015411306	0.00047213945	0.00012787782
4113f97e457a8ceae897d8b69bc3be9f	IHECRE00000117.3	2153baae-95ab-42de-9b4e-d3cf9a13e38c	fc	split7	8848ee881e504080a25cd19f0f063786	100kb_random_n316	316	h3k4me3	h3k4me3	0.98718125	0.012483436	1.7263694e-05	3.9219653e-06	2.5202891e-05	0.98718125	1.1000582e-06	2.6680211e-06	0.00017315922	7.1374176e-05	2.3962607e-06	3.835326e-05
4115e07390b0e062ba04ce8b3718efbd	IHECRE00001857.6	50e064db-1f44-421f-8c62-911b6786dd51	Unique_plusRaw	split7	8848ee881e504080a25cd19f0f063786	100kb_random_n316	316	mrna_seq	mrna_seq	0.5859062	0.0018958627	0.021483596	0.0020687475	0.0061007165	0.0044423863	0.0028611594	0.003967488	0.5859062	0.36690775	0.0004955452	0.003870497
41161d8aee8c98ac3dd5d7c774761ae8	IHECRE00000239.3	5678b466-ce35-4b58-8997-0fc1c8726cbc	pval	split7	8848ee881e504080a25cd19f0f063786	100kb_random_n316	316	h3k4me3	h3k4me3	0.99535686	0.004396237	5.5912756e-06	6.36966e-06	1.4342941e-06	0.99535686	5.6337603e-07	9.411965e-07	0.00016164758	3.9478953e-05	1.2359812e-06	2.9569244e-05
41210ba867e4a5e964eeb3fa74bb6333	IHECRE00001052.6	5109bc80-5d2e-4232-984d-16e23e3d8522	raw	split7	8848ee881e504080a25cd19f0f063786	100kb_random_n316	316	h3k27me3	h3k27me3	0.97938114	4.1601983e-05	0.97938114	1.287224e-05	0.00021324737	0.0023395002	0.00029078632	0.017247394	4.0512437e-05	6.429851e-05	8.0699016e-07	0.0003677477
413066675980cd3e0f9ee7195ef31e4b	IHECRE00003152.2	4a8b4052-6fef-4ca9-8234-c7b22976362a	fc	split7	8848ee881e504080a25cd19f0f063786	100kb_random_n316	316	h3k27ac	h3k27ac	0.9920542	0.9920542	3.7265694e-05	0.00015564542	0.0039045888	0.0015214754	6.709815e-05	0.00060922274	0.00018237795	0.0006521306	0.00075668935	5.945094e-05
413ac5222e9c96f666661bc61c7b6823	IHECRE00001957.2	077fff9b-fccc-4280-9b7a-a7e549daa96c	gembs_pos	split7	8848ee881e504080a25cd19f0f063786	100kb_random_n316	316	wgbs-pbat	wgbs-pbat	0.9501704	0.0025520618	4.5568544e-05	0.0026358957	0.0015383243	0.0001873772	0.0014899772	0.001748942	0.0008863202	0.0004594625	0.9501704	0.03828579
413b6e217c0e68b42f312830707cadc0	IHECRE00000270.2	5a6d3b59-6432-4484-9df2-e0143f3cea89	gembs_neg	split7	8848ee881e504080a25cd19f0f063786	100kb_random_n316	316	wgbs-standard	wgbs-standard	0.8217385	0.0012445702	0.0005986595	0.0012174123	0.00050570077	0.00046827339	0.0008609039	0.004744267	0.0011189836	0.00049878255	0.16700406	0.8217385
41466ffba9ae88dfe3b153bd784098a3	IHECRE00001961.2	f19e0b8f-152f-42de-82db-a8afb7688356	raw	split7	8848ee881e504080a25cd19f0f063786	100kb_random_n316	316	h3k9me3	h3k9me3	0.99112916	0.00057917804	0.00084084715	0.0018654554	0.0004243739	0.0013833068	0.99112916	0.00037113414	0.0012628136	0.0007885807	0.0008271039	0.00052807183
41613cb3e9dc30551ea94eb1a1f26039	IHECRE00001901.1	16fe48e6-bb3e-487a-8565-bd4680bfb7cf	pval	split7	8848ee881e504080a25cd19f0f063786	100kb_random_n316	316	h3k4me1	h3k4me1	0.94413835	0.038437832	0.0008942085	0.00024783	0.94413835	0.0048890477	0.00035331736	0.0026909003	0.003276403	0.0016333476	0.0019451554	0.00149363
417223274668515aa094a215879b518f	IHECRE00001003.4	aae53ae7-440e-46f4-918f-03a4a678eccd	pval	split7	8848ee881e504080a25cd19f0f063786	100kb_random_n316	316	h3k27me3	h3k27me3	0.9995364	8.67136e-07	0.9995364	1.3898218e-06	1.16672945e-05	0.00010148788	5.3236203e-05	4.5270863e-05	3.8478047e-05	4.2101416e-05	4.217053e-07	0.00016856393
4175b9d29ae241c139a26cce6553b12f	IHECRE00002436.1	5eb37edc-f26c-4860-9533-924e952a4ef3	raw	split7	8848ee881e504080a25cd19f0f063786	100kb_random_n316	316	h3k27ac	h3k27ac	0.9988564	0.9988564	9.462168e-07	2.8219374e-05	7.9174744e-05	0.00032746053	1.6693924e-06	1.0361664e-05	0.000110087116	0.00055758667	2.3105615e-05	4.9088962e-06
417a7719f58c4726cb10ad9f0c23d350	IHECRE00000117.3	2153baae-95ab-42de-9b4e-d3cf9a13e38c	pval	split7	8848ee881e504080a25cd19f0f063786	100kb_random_n316	316	h3k4me3	h3k4me3	0.9931722	0.0066086883	1.0861539e-05	3.1385907e-06	8.085601e-06	0.9931722	8.4389313e-07	1.4831323e-06	0.00012517988	4.357371e-05	1.2642424e-06	2.4563635e-05
418e7407a35a268bf3822703e799fb9d	IHECRE00003830.4	1d911208-29b2-4159-abb9-21b476db4aa7	fc	split7	8848ee881e504080a25cd19f0f063786	100kb_random_n316	316	h3k27ac	h3k27ac	0.99609464	0.99609464	1.4848064e-06	7.81311e-06	1.4589587e-05	0.0024018565	5.626517e-07	9.766932e-07	0.00024275848	0.0012076373	1.2695966e-05	1.51565555e-05
41901ee393bf98482bbbe91e551aba8a	IHECRE00000297.2	1c701164-2494-4192-b71d-ac5d44628a18	ctl_raw	split7	8848ee881e504080a25cd19f0f063786	100kb_random_n316	316	input	input	0.9387476	0.007915585	0.0041702325	0.010756365	0.001963978	0.012235481	0.022209853	0.9387476	0.00020946498	0.0004949395	0.0002772947	0.0010191577
41a3c0c69ec4b4d661639b764102fd81	IHECRE00003318.2	ba4a8479-0b19-4355-a818-a4a716f0f7f4	fc	split7	8848ee881e504080a25cd19f0f063786	100kb_random_n316	316	h3k27ac	h3k27ac	0.9854756	0.9854756	7.532053e-05	0.00027257198	0.008080405	0.0028417904	0.00011197069	0.0008715925	0.00055222865	0.00080575387	0.0008248052	8.798164e-05
41a4d239ce1bd4ca67d2bcfdfc77050d	IHECRE00001496.1	005d8412-a793-43ba-a57f-d1930caff9ef	ctl_raw	split7	8848ee881e504080a25cd19f0f063786	100kb_random_n316	316	input	input	0.960606	0.0038551253	0.008088635	0.002030656	0.006106015	0.0071590156	0.010869237	0.960606	8.667218e-05	0.00024268369	0.00011509299	0.000840817
41a78a1b2274f42dd505084eec2dc48a	IHECRE00002456.1	37d4f59a-1b0e-4d67-9bb2-b5e638aff642	Unique_plusRaw	split7	8848ee881e504080a25cd19f0f063786	100kb_random_n316	316	rna_seq	rna_seq	0.97550315	0.0024925433	0.00018681197	0.002148057	0.00073359197	9.807866e-05	0.00016315831	0.0003097329	0.01792414	0.97550315	0.00028501946	0.00015603025
41a7beeb4d62c4b702703b2cf28870bb	IHECRE00004603.3	40563a1e-eb2a-4c6e-bd0b-903d353efee9	fc	split7	8848ee881e504080a25cd19f0f063786	100kb_random_n316	316	h3k36me3	h3k36me3	0.99594045	0.00068168686	1.4460212e-06	0.99594045	4.353587e-06	4.7424583e-05	1.8295475e-05	0.0007595764	0.00047461802	0.00090514775	0.00027160934	0.00089536933
41af697d032050b24da00983093be4a3	IHECRE00000329.2	50e30831-3391-43c1-9ae6-216730109dea	fc	split7	8848ee881e504080a25cd19f0f063786	100kb_random_n316	316	h3k27me3	h3k27me3	0.9981838	4.849091e-06	0.9981838	2.08133e-06	0.0001630624	0.00015238232	0.00057966576	0.00069332024	2.0579853e-05	2.9128696e-05	2.1447274e-06	0.00016893102
41cec0f4a5cb8be902b11e2b123f5275	IHECRE00003238.2	25d29912-a8e5-42c8-bc7c-8eaf1dd1e272	pval	split7	8848ee881e504080a25cd19f0f063786	100kb_random_n316	316	h3k27ac	h3k27ac	0.9892436	0.9892436	6.6620196e-05	0.00023146006	0.0004006005	0.0064496477	8.130198e-05	0.0002091199	0.0013221196	0.0016359368	0.00028350292	7.624935e-05
41d65e3853b9c7eb3a70eb9bdca5200d	IHECRE00001234.5	14b492d4-c6bc-4de9-9d1e-b66fe87b0774	raw	split7	8848ee881e504080a25cd19f0f063786	100kb_random_n316	316	h3k27ac	h3k27ac	0.6409782	0.6409782	0.0045057824	0.00066469796	0.18163204	0.015901359	0.0024870744	0.11374877	0.0036896178	0.0016716107	0.031465404	0.0032554225
41fda4a40660d72bd3d17b268552da95	IHECRE00000343.2	b68d835c-6f29-47d9-bc6d-a2a56a000741	raw	split7	8848ee881e504080a25cd19f0f063786	100kb_random_n316	316	h3k4me1	h3k4me1	0.93900305	0.052640088	0.00046115697	9.795129e-06	0.93900305	0.0054277424	3.9399187e-05	0.0017930854	7.7518474e-05	0.00037841027	9.4637304e-05	7.503882e-05
420a016f8f2fc2b30c227eb147d6dadd	IHECRE00003715.2	77d0951a-133c-4686-8405-aa8093c5992e	pval	split7	8848ee881e504080a25cd19f0f063786	100kb_random_n316	316	h3k27me3	h3k27me3	0.99642617	1.0491382e-05	0.99642617	6.0629077e-06	0.00013061923	0.00019758572	0.00022419929	0.0023433852	8.686591e-05	9.707963e-05	6.359462e-06	0.00047119078
42121a9b2881a5481ae3875c89640cc3	IHECRE00003228.2	54589caf-0c5c-4538-853e-e856f76935b7	pval	split7	8848ee881e504080a25cd19f0f063786	100kb_random_n316	316	h3k27ac	h3k27ac	0.8547405	0.8547405	0.0025945553	0.004002544	0.03741998	0.013499733	0.004597867	0.054503933	0.0019515373	0.00085459853	0.020764213	0.0050706165
4241206da44a6e2ea7a6965f101210d3	IHECRE00000224.3	768c3dd3-4d38-474a-b6d5-c316c21bc08d	fc	split7	8848ee881e504080a25cd19f0f063786	100kb_random_n316	316	h3k9me3	h3k9me3	0.99417686	8.784144e-05	0.0037639397	0.00014049183	3.742647e-05	0.0003476986	0.99417686	0.00014579236	0.00023339961	0.00018882377	0.0007067713	0.00017094717
42692a16910172b4cc8547d6c1ef322f	IHECRE00000159.3	4b19cade-c4ac-44c9-9077-bbfd856f16b8	gembs_neg	split7	8848ee881e504080a25cd19f0f063786	100kb_random_n316	316	wgbs-standard	wgbs-standard	0.81173843	0.0008064124	0.00033014524	0.0011573136	0.00024300312	0.00033277174	0.0012302655	0.0028002795	0.0008642389	0.00034268817	0.18015453	0.81173843
42900ed1a06878a82a32fe395e87c031	IHECRE00001369.1	f03139d4-439d-45f3-8f4f-eed0c6bb29c8	raw	split7	8848ee881e504080a25cd19f0f063786	100kb_random_n316	316	h3k27me3	h3k27me3	0.99948406	7.43401e-07	0.99948406	4.4944017e-07	1.996038e-05	0.00017633791	1.2011989e-05	0.00016604924	1.19567985e-05	1.2084353e-05	9.031948e-08	0.000116064526
42a8c3a75ab69310c884d629a1c3a621	IHECRE00000341.2	8084c9f4-b0d4-4a65-a7d3-f99917853ec4	Unique_plusRaw	split7	8848ee881e504080a25cd19f0f063786	100kb_random_n316	316	rna_seq	rna_seq	0.49535015	0.0008803566	0.0011262026	0.052427363	0.005385884	0.0012548767	0.0015508919	0.005001106	0.43289325	0.49535015	0.0023522633	0.0017775876
42b570a5c1bd47c35dd1791836d3d8c6	IHECRE00001032.6	035e98a3-b88a-477c-9263-0b08641a3364	raw	split7	8848ee881e504080a25cd19f0f063786	100kb_random_n316	316	h3k9me3	h3k9me3	0.993112	0.00018094978	0.00023626175	0.0018219107	0.0001364645	0.0015636276	0.993112	0.00010951206	0.0009750498	0.0005716305	0.0011302041	0.00016232644
42b62dccdeeb0c18195c29d6aa5a68c5	IHECRE00002268.1	e1632d86-ec82-406d-95bb-e799bb080b94	pval	split7	8848ee881e504080a25cd19f0f063786	100kb_random_n316	316	h3k27ac	h3k27ac	0.998075	0.998075	1.3310031e-06	2.3174165e-05	3.2399596e-05	0.00023484587	1.7516792e-06	5.0564704e-06	0.00039207123	0.0012047598	2.487169e-05	4.808767e-06
42b8a63160c183db9cfc7ea9e727533a	IHECRE00004901.1	deac4f53-d9fb-4442-b178-70c1bf61d76f	Unique_minusRaw	split7	8848ee881e504080a25cd19f0f063786	100kb_random_n316	316	mrna_seq	mrna_seq	0.8798421	0.0072612353	0.0008598139	0.0036904034	0.00039497268	0.0005682505	0.0008316044	0.0008701399	0.8798421	0.10129216	0.0016589048	0.0027303663
42cc1aeb6df32fbda46da85d23d46cb2	IHECRE00000772.1	d2dd4a85-46b3-427c-b385-ecd574d431a2	fc	split7	8848ee881e504080a25cd19f0f063786	100kb_random_n316	316	h3k4me1	h3k4me1	0.93559545	0.060687266	0.00011419149	1.9274263e-05	0.93559545	0.00086805515	5.841655e-05	0.0005410085	6.934021e-05	0.0014659548	0.000472328	0.00010862933
4306d970099b9a015b5d84937fea2699	IHECRE00000347.2	110f3b63-8eff-4974-90e6-55fc2d81ec5e	pval	split7	8848ee881e504080a25cd19f0f063786	100kb_random_n316	316	h3k4me3	h3k4me3	0.9971667	0.002465811	1.0637721e-05	4.598827e-06	5.8750998e-06	0.9971667	5.4241275e-07	1.4750312e-06	0.00028807504	2.0836527e-05	1.2466508e-06	3.4300687e-05
433af81363650671e3cddce4b7c0d16a	IHECRE00001904.1	d0b7f437-bc21-4f38-bc23-358cf545987c	Unique_plusRaw	split7	8848ee881e504080a25cd19f0f063786	100kb_random_n316	316	mrna_seq	mrna_seq	0.8475219	0.0006567075	0.0011250407	0.0010190834	0.0005104225	0.001480814	0.00035269218	0.00021907761	0.8475219	0.14578253	0.00026377133	0.0010680214
4376fc00b51331920358a94898745797	IHECRE00002166.1	dbe4d468-d61a-46ed-9ffd-0d5a8f3f0bc2	pval	split7	8848ee881e504080a25cd19f0f063786	100kb_random_n316	316	h3k27ac	h3k27ac	0.9983102	0.9983102	2.4304798e-06	7.5857843e-06	8.4615815e-05	0.000336548	2.4610931e-06	5.796974e-06	0.00031940837	0.00090477837	2.2649238e-05	3.3546442e-06
439e72b47b5ae6bff5fcc4f9daa0d41d	IHECRE00000976.6	f4928c55-9114-4d56-9403-4e020cc052a6	fc	split7	8848ee881e504080a25cd19f0f063786	100kb_random_n316	316	h3k27me3	h3k27me3	0.9967507	1.0618751e-05	0.9967507	1.635774e-06	0.0005408005	0.00034991407	0.00011591325	0.0018804919	1.9666568e-05	3.4157074e-05	1.1632575e-06	0.00029484567
43a40c9e3465a5a126ef72ad6d2c3d94	IHECRE00000800.3	991cc659-18bd-4f6d-9f3b-e878d20d980e	pval	split7	8848ee881e504080a25cd19f0f063786	100kb_random_n316	316	h3k27ac	h3k27ac	0.9932203	0.9932203	8.6167265e-06	5.6154044e-05	0.0004396203	0.0005282882	3.4683555e-06	1.6671129e-05	0.00048648354	0.0050604595	0.00011758696	6.219279e-05
43a92ca31691d7194a0ad54cfefe55e8	IHECRE00002389.1	02aed09f-41c2-4e6b-bb36-37bdae7c10bc	Unique_minusRaw	split7	8848ee881e504080a25cd19f0f063786	100kb_random_n316	316	rna_seq	rna_seq	0.9887877	0.0021775588	3.5772635e-05	0.004119479	0.00015422999	6.3999294e-05	8.572452e-05	8.171486e-05	0.0037047656	0.9887877	0.00025404958	0.00053511653
43adaeb519e15f8be91f5684aaf28a6b	IHECRE00000992.7	80dcfe52-cdf2-4d0d-bc40-0c75abc04fc1	pval	split7	8848ee881e504080a25cd19f0f063786	100kb_random_n316	316	h3k4me1	h3k4me1	0.9686665	0.012914666	0.00045301006	9.776165e-05	0.9686665	3.9980972e-05	0.000994154	0.011422064	8.39487e-05	0.00045044313	0.0048119333	6.5542365e-05
43d8ea5a0c87ad7221433b4f723c00e3	IHECRE00001963.2	142b6389-99b2-4c91-9b9d-3ef0423dd139	fc	split7	8848ee881e504080a25cd19f0f063786	100kb_random_n316	316	h3k4me1	h3k27ac	0.5859809	0.5859809	0.002105166	0.00037953927	0.36062127	0.008189359	0.000797714	0.010554608	0.015672173	0.0017591567	0.010263468	0.0036766687
43d9f55688a12e415564ca234dc02d2d	IHECRE00002159.1	b5d1cb11-9019-4b31-84c5-9000b2853483	Unique_minusRaw	split7	8848ee881e504080a25cd19f0f063786	100kb_random_n316	316	rna_seq	rna_seq	0.96769017	0.0029204926	5.120127e-05	0.003745167	1.3297004e-05	0.00032014595	0.00013637237	6.472929e-05	0.02451537	0.96769017	0.00016849441	0.00037468603
443a89a2dcdd933cf9a2a4c789dab7b8	IHECRE00001963.2	01ad782d-8f43-4114-af5f-5d6c1d4f4606	pval	split7	8848ee881e504080a25cd19f0f063786	100kb_random_n316	316	h3k27me3	h3k27me3	0.9474694	0.00013286578	0.9474694	0.0004329154	0.0011567747	0.0028564844	0.0116052	0.016527869	0.0025202173	0.0031632483	0.0012425173	0.012892527
444ccd9aaa97b51aea7a9c4201d1fa42	IHECRE00001293.1	c020cb12-c709-4b1c-9f4b-9a62d3bad2b3	raw	split7	8848ee881e504080a25cd19f0f063786	100kb_random_n316	316	h3k27ac	h3k27ac	0.96765256	0.96765256	7.780394e-05	0.00021810585	0.016294453	0.009538286	0.00013508448	0.00035348028	0.0010554884	0.003802918	0.00079296815	7.876034e-05
444e2bd055fbb46864631054dc9b8140	IHECRE00000295.2	7a73316a-3181-4d7e-a099-5e090bed9960	fc	split7	8848ee881e504080a25cd19f0f063786	100kb_random_n316	316	h3k36me3	h3k36me3	0.99743974	0.0002017104	1.7474191e-07	0.99743974	1.10919025e-07	5.142158e-06	3.84264e-06	2.418772e-05	0.0012616036	0.00078698737	5.7200567e-05	0.00021942155
4472ab10640707e05d36a1f66a0c60d2	IHECRE00001244.1	93967374-ac86-48f4-bed7-61b2af037e2a	fc	split7	8848ee881e504080a25cd19f0f063786	100kb_random_n316	316	h3k4me1	h3k4me1	0.9778691	0.0050933403	0.00025425552	3.898049e-05	0.9778691	0.00043416125	0.000106359876	0.01556541	2.2270864e-05	0.00015559029	0.00029119142	0.00016943758
44741d12053991d50cff929dd268af22	IHECRE00004607.2	733524dc-1168-46fe-ac14-03e518cd0f4e	fc	split7	8848ee881e504080a25cd19f0f063786	100kb_random_n316	316	h3k4me3	h3k4me3	0.9097574	0.08860977	3.6992817e-05	0.000103428545	0.0005721967	0.9097574	2.072696e-05	0.00016100731	0.00031928983	6.78367e-05	5.696912e-05	0.00029438268
4480351ad872417da969856786ec85de	IHECRE00000756.1	2e30d032-4df3-44eb-b173-95f12d9ddedb	raw	split7	8848ee881e504080a25cd19f0f063786	100kb_random_n316	316	h3k4me3	h3k4me3	0.98085016	0.010438746	6.1206774e-05	0.00038394125	6.954751e-05	0.98085016	0.004858675	2.1983999e-05	0.0008860392	0.0022736692	4.879727e-05	0.000107217245
44cbad7efb6d1bbac6acdccb9d9834e9	IHECRE00001440.1	a16ba2d6-085d-4d65-a5b9-5d2330c0ce09	Unique_plusRaw	split7	8848ee881e504080a25cd19f0f063786	100kb_random_n316	316	rna_seq	rna_seq	0.78086555	0.00442754	0.007389618	0.029576495	0.0030332946	0.0060845716	0.002425849	0.0025166953	0.15632677	0.78086555	0.000887786	0.0064658653
45093b542efaa22eabbba2ec6d5074de	IHECRE00004608.1	6d8749d8-24c7-4e6d-8992-3543e47f35de	pval	split7	8848ee881e504080a25cd19f0f063786	100kb_random_n316	316	h3k27ac	h3k27ac	0.9954419	0.9954419	1.805169e-05	0.00010487403	9.5636526e-05	0.0019730483	2.6560521e-05	7.488964e-05	0.0005700872	0.0010188493	0.00049505406	0.00018100244
450da46b7319d5828c8f6ea7f931de31	IHECRE00001997.1	7a7e31ec-6ff6-498c-99aa-3347eef341d7	pval	split7	8848ee881e504080a25cd19f0f063786	100kb_random_n316	316	h3k4me1	h3k4me1	0.9207647	0.07214674	0.00032551918	0.00022446594	0.9207647	0.0003462851	0.00041008956	0.0022015367	0.00021170064	0.0022852474	0.0010046213	7.906587e-05
453a1fc934aa68d76711e2656283b723	IHECRE00000298.2	f9a46d3c-b34c-48f5-9ac6-a7782203129c	fc	split7	8848ee881e504080a25cd19f0f063786	100kb_random_n316	316	h3k4me3	h3k4me3	0.9953532	0.0045068976	9.139802e-06	2.8513086e-06	9.386155e-06	0.9953532	3.4768956e-07	1.562421e-06	7.3921045e-05	1.7792949e-05	1.0184655e-06	2.3856372e-05
456e1f0bdfab2b66166734348dafa0c9	IHECRE00001851.6	88e0b9dc-6b08-443f-bb12-a02db4d96a2b	raw	split7	8848ee881e504080a25cd19f0f063786	100kb_random_n316	316	h3k27me3	h3k27me3	0.9595435	0.000605723	0.9595435	0.000689441	0.0002564773	0.0018558833	0.0076822173	0.019576356	0.001729043	0.0013678521	8.206064e-05	0.006611357
4582e16679f62b55537e9b9dedbced8c	IHECRE00001492.1	88447b76-ade5-4d61-8645-4deec2db963c	fc	split7	8848ee881e504080a25cd19f0f063786	100kb_random_n316	316	h3k4me3	h3k4me3	0.97465205	0.024828773	2.5409026e-05	7.684721e-06	0.00010719577	0.97465205	1.9162414e-06	5.6497543e-06	0.00021301983	0.0001241708	3.922169e-06	3.0265091e-05
459601bfc45bc86df0efffff33ff40e7	IHECRE00000159.3	8d945f17-d936-49bb-87b9-64236028f157	fc	split7	8848ee881e504080a25cd19f0f063786	100kb_random_n316	316	h3k9me3	h3k9me3	0.998823	6.6863024e-05	7.021829e-05	0.00026055938	5.203073e-05	0.00015988354	0.998823	5.5780012e-05	0.00012965234	9.718442e-05	0.00026090874	2.3966468e-05
45a85b748911abf072a971cba545eaf7	IHECRE00003378.2	560a1b6d-4945-494c-a676-f3b55cb96777	fc	split7	8848ee881e504080a25cd19f0f063786	100kb_random_n316	316	h3k27ac	h3k27ac	0.96813333	0.96813333	0.00017846817	0.0027717333	0.007380744	0.0072221425	0.00043198012	0.008766138	0.00030126228	0.00036199772	0.0026982748	0.0017539525
45b1593844ad4fb9e15420de74c1b434	IHECRE00003223.2	629c24ae-268f-4092-8522-ee8477188ff5	fc	split7	8848ee881e504080a25cd19f0f063786	100kb_random_n316	316	h3k27ac	h3k27ac	0.9958611	0.9958611	2.1143738e-05	0.00020555037	0.00095407694	0.001330797	3.7044345e-05	0.00024927873	0.0003612737	0.0006132198	0.00028384812	8.274107e-05
45cc01bca3530ebd8bb288df8d2414e1	IHECRE00002294.1	7ada6ae8-7a4d-4324-be99-f33b4b119fde	Unique_plusRaw	split7	8848ee881e504080a25cd19f0f063786	100kb_random_n316	316	rna_seq	rna_seq	0.9683652	0.0022959157	0.00023514009	0.003451612	0.00198723	7.351584e-05	0.00026546253	0.0006477512	0.021957071	0.9683652	0.0005449649	0.00017601458
45d7be5d9d4e3d6ecdb5dde87f60e7de	IHECRE00000800.3	5514a439-cc30-4d61-8905-2461b789f658	raw	split7	8848ee881e504080a25cd19f0f063786	100kb_random_n316	316	h3k27me3	h3k27me3	0.9678774	0.00012887696	0.9678774	0.00016698382	0.00029025396	0.0074415035	0.002538413	0.018444683	0.00055110897	0.00030121082	1.2708724e-05	0.0022468609
45e6eade2f3f93b9940fc970455aa18a	IHECRE00001046.7	bb93f0d2-f901-477a-9ed2-bb2046e41859	ctl_raw	split7	8848ee881e504080a25cd19f0f063786	100kb_random_n316	316	input	input	0.9082866	0.01778379	0.016784515	0.0058968375	0.0096828425	0.004896895	0.026914777	0.9082866	0.00022269315	0.000231291	0.0015703717	0.0077293934
45f5e869ba5833c8f7001dcea47db9ea	IHECRE00003678.3	2377d9a3-1b84-4645-9b66-1e4fc62e5965	gembs_pos	split7	8848ee881e504080a25cd19f0f063786	100kb_random_n316	316	wgbs-standard	wgbs-standard	0.8576103	0.0012740846	0.001081926	0.00057726714	0.00087078917	0.00068419264	0.000792429	0.007085028	0.0006407123	0.00034777977	0.1290355	0.8576103
467cc6c098ffd7b58b11a12b2b1ab470	IHECRE00000301.2	54bef39c-00f9-4673-9ac6-2ee229fb98cf	raw	split7	8848ee881e504080a25cd19f0f063786	100kb_random_n316	316	h3k9me3	h3k9me3	0.9989774	2.5782816e-05	0.00033299782	0.00013791489	3.0633913e-05	0.00021169578	0.9989774	5.4421296e-05	6.487915e-05	5.8467438e-05	8.652843e-05	1.930307e-05
467ce57b47002ab74fa7b1192c786480	IHECRE00000683.3	73cca5f1-3898-4daf-996d-381eabe2e655	pval	split7	8848ee881e504080a25cd19f0f063786	100kb_random_n316	316	h3k36me3	h3k36me3	0.9764321	0.0097302925	2.3404336e-06	0.9764321	5.27043e-05	4.0911793e-05	3.0209301e-05	0.00033273108	0.0020970923	0.009054519	0.0010058677	0.0012212637
4682434e50fb0175cf6c76ba201dac0e	IHECRE00000147.3	f7c1ddea-b344-4b58-bfd7-a468c40e7c1e	raw	split7	8848ee881e504080a25cd19f0f063786	100kb_random_n316	316	h3k4me1	h3k4me1	0.9870257	0.00978446	8.928069e-05	1.0379142e-05	0.9870257	0.0017464432	1.663212e-05	0.0002602674	2.5861056e-05	0.0008278952	0.00017126263	4.183744e-05
46b5a40285a1757c6333eaf085bbd9bd	IHECRE00000262.2	3589c036-0548-4923-b065-39b38d414127	pval	split7	8848ee881e504080a25cd19f0f063786	100kb_random_n316	316	h3k9me3	h3k9me3	0.999801	3.9495512e-06	2.6519663e-05	3.0382944e-05	5.8965443e-06	2.926802e-05	0.999801	2.6979824e-06	1.9579116e-05	1.94857e-05	5.7824094e-05	3.4174586e-06
46bcfadb7999c750ce6967220678a9ba	IHECRE00000766.1	af6d3f04-d264-4ea2-9ea5-e2990915e9f4	Unique_plusRaw	split7	8848ee881e504080a25cd19f0f063786	100kb_random_n316	316	rna_seq	rna_seq	0.75346965	0.0005722593	0.0033872295	0.0005314436	0.0009832415	0.0018518309	0.00047141322	0.00031986486	0.23708004	0.75346965	0.00020716531	0.001125921
46e56f07a507c59be7581db488a54e80	IHECRE00002661.1	6328cd88-3962-4489-bb2e-97cabff1051c	raw	split7	8848ee881e504080a25cd19f0f063786	100kb_random_n316	316	h3k27ac	h3k27ac	0.99380106	0.99380106	1.1688476e-05	6.480535e-05	0.00097287237	0.0023225124	4.032897e-06	1.8929346e-05	0.0005628714	0.0018165216	0.00025165244	0.00017304745
46fb6cac0c0806d509b48f7faae7f7f9	IHECRE00004655.5	cf40a4a9-4cda-4678-bd80-f40b9fb23433	pval	split7	8848ee881e504080a25cd19f0f063786	100kb_random_n316	316	h3k9me3	h3k9me3	0.9987446	2.5781403e-05	9.848961e-05	0.00043318202	1.8816585e-05	0.00021231174	0.9987446	3.282826e-05	0.0001642484	0.00012083887	0.00011138475	3.7421963e-05
4758aa0bda489ede2daf96c53cb6a9b8	IHECRE00000195.3	1d49e429-7d54-40c1-a965-968c057abf12	raw	split7	8848ee881e504080a25cd19f0f063786	100kb_random_n316	316	h3k9me3	h3k9me3	0.99818146	3.3287834e-05	0.0008818918	0.00017525346	3.746244e-05	0.00031855042	0.99818146	9.7857046e-05	8.5814645e-05	8.0408776e-05	7.670558e-05	3.137001e-05
47617d45b7ecc8eaae6f2cae6aefffc9	IHECRE00000294.2	c528b31b-af1e-49f7-9a9a-48cd01774159	raw	split7	8848ee881e504080a25cd19f0f063786	100kb_random_n316	316	h3k36me3	h3k36me3	0.9936894	0.0014577954	8.877894e-07	0.9936894	2.4372023e-06	1.9098039e-05	1.481787e-05	0.00015455911	0.0017342923	0.0020528694	0.00023535086	0.00063834456
47af7b52b4c90f5020a49266381786b9	IHECRE00001019.4	9d84c99a-dac5-45a2-b863-f9fa27db5859	fc	split7	8848ee881e504080a25cd19f0f063786	100kb_random_n316	316	h3k9me3	h3k9me3	0.9996648	6.728693e-06	1.8048006e-05	0.00011982587	4.644611e-06	5.1159644e-05	0.9996648	7.571422e-06	1.9731833e-05	1.6047607e-05	7.5133e-05	1.6262276e-05
47d99137430ce9c077bf51e083a9b5ea	IHECRE00003805.1	0b97ffe8-f2d7-41ba-a8d3-3a4ddf5809f8	fc	split7	8848ee881e504080a25cd19f0f063786	100kb_random_n316	316	h3k4me3	h3k4me3	0.9955781	0.0037064138	5.4901604e-05	8.965834e-06	0.00022269934	0.9955781	1.6678533e-06	7.806184e-06	0.00015991525	0.000101698926	1.0187798e-05	0.00014765614
47e9504bbd7f686438029ff6747f1efc	IHECRE00004654.5	e9c61cf7-817f-4fe5-a55c-bdaa506a9177	raw	split7	8848ee881e504080a25cd19f0f063786	100kb_random_n316	316	h3k36me3	h3k36me3	0.9991679	0.00010369576	5.9704945e-08	0.9991679	7.541642e-08	4.373389e-06	1.8538803e-06	2.5313539e-05	0.00031213652	0.00026104142	2.7960434e-05	9.54446e-05
47f737bc046636a11a8b6273049df7c3	IHECRE00000224.3	768c3dd3-4d38-474a-b6d5-c316c21bc08d	raw	split7	8848ee881e504080a25cd19f0f063786	100kb_random_n316	316	h3k9me3	h3k9me3	0.97887564	0.00011428149	0.01434209	0.00021960142	8.446502e-05	0.0005392302	0.97887564	0.0010162677	0.0006286022	0.00039301466	0.0030372255	0.0007495478
481cd52fb3838989ed5ddf3fb0e00634	IHECRE00000978.6	76069a79-11ad-4c1d-aa98-abf6fe72c0c2	raw	split7	8848ee881e504080a25cd19f0f063786	100kb_random_n316	316	h3k36me3	h3k36me3	0.98016745	0.003381911	7.835377e-06	0.98016745	4.3848962e-05	0.00028676598	8.298391e-05	0.0031445832	0.0007601503	0.011739343	0.00010945731	0.00027580356
481edcbfbeae5d3c42a5a6c95f782915	IHECRE00002230.1	46900f1a-7999-47cd-bb4b-2303cdbc001b	fc	split7	8848ee881e504080a25cd19f0f063786	100kb_random_n316	316	h3k4me1	h3k4me1	0.9766748	0.021461874	6.235958e-05	1.6313437e-05	0.9766748	0.0001306646	6.9708985e-05	0.00049966865	6.289969e-05	0.00043726337	0.00056951464	1.4975905e-05
48565a6c6481ed078ed487f71faca319	IHECRE00001297.1	2939549f-ba26-4ec3-bf87-0004e4056997	fc	split7	8848ee881e504080a25cd19f0f063786	100kb_random_n316	316	h3k27me3	h3k27me3	0.9988655	4.0201367e-06	0.9988655	1.6073457e-06	0.00014374679	0.00014781814	0.00026122088	0.0003820525	2.7088698e-05	3.7996157e-05	1.6424932e-06	0.0001273826
4872d13e89e7d49b5fa6f4328b051da0	IHECRE00000702.1	3ed1b4d8-2867-447d-a229-0d1857df7898	ctl_raw	split7	8848ee881e504080a25cd19f0f063786	100kb_random_n316	316	input	input	0.9090438	0.021459991	0.0030126497	0.01602092	0.014147759	0.020002067	0.0054644775	0.9090438	0.00039873042	0.0012371049	0.0017038508	0.007508643
48bd6dbc05a11d0490002b0568426612	IHECRE00001503.1	ea7c05e3-6566-4ab5-bdc2-3baab0f6c638	pval	split7	8848ee881e504080a25cd19f0f063786	100kb_random_n316	316	h3k4me1	h3k4me1	0.99821246	0.0010697328	4.633202e-05	2.7389294e-06	0.99821246	3.6139827e-05	2.4353958e-05	0.0002960193	2.8541062e-05	5.4094315e-05	0.00022242698	7.083325e-06
48cbfe59a5386ffad1e910e8bfe84c1e	IHECRE00002685.1	d141c4db-b49d-4edc-a3cc-81de96fab4ce	Unique_minusRaw	split7	8848ee881e504080a25cd19f0f063786	100kb_random_n316	316	rna_seq	rna_seq	0.88703233	0.009831281	0.00014922695	0.006151868	6.282207e-05	0.00068928185	0.0003678628	0.00018560121	0.094214715	0.88703233	0.000436669	0.0008782867
48e2e2c8a5f54b210eee7493c1a2f934	IHECRE00001890.6	3aca0cdc-8869-4723-a09b-97f2b2b369ab	fc	split7	8848ee881e504080a25cd19f0f063786	100kb_random_n316	316	h3k4me1	h3k4me1	0.95979774	0.035986304	5.9259903e-05	5.9055783e-05	0.95979774	0.00011936789	8.515427e-05	0.0030224656	4.93615e-05	0.0003158547	0.00046138326	4.4257027e-05
48e552fa20624b62cb0bee2402846674	IHECRE00000171.3	1a837c82-a9ca-4431-8b4c-895362952403	fc	split7	8848ee881e504080a25cd19f0f063786	100kb_random_n316	316	h3k9me3	h3k9me3	0.9914854	2.2413884e-05	0.007055637	0.00010200359	6.1650906e-05	0.00050939526	0.9914854	0.0005890308	3.590884e-05	5.4908596e-05	2.938359e-05	5.41393e-05
490c1373689c85fa8a40584063e3cd8b	IHECRE00000716.3	f5c3afdd-018a-4aa6-be8a-d6b0adfcb389	Unique_plusRaw	split7	8848ee881e504080a25cd19f0f063786	100kb_random_n316	316	rna_seq	rna_seq	0.9304809	0.00047303762	0.0015051173	0.00032680974	0.00092065654	0.00095776515	0.00024203406	0.00019802853	0.06420095	0.9304809	0.00014980673	0.00054482836
490e5a84120000259f71a3d6245f3158	IHECRE00004641.5	2af65a74-ad9a-47d1-bb59-7449ff40f2d9	ctl_raw	split7	8848ee881e504080a25cd19f0f063786	100kb_random_n316	316	input	input	0.91283107	0.012140834	0.004938274	0.010552416	0.012971557	0.014749714	0.012063874	0.91283107	0.00010479601	0.00032485955	0.0008423865	0.018480241
491d075066c7c8474f1cf9beac46541b	IHECRE00004600.1	a5830328-6594-41a2-9912-05c35c2b2dec	gembs_neg	split7	8848ee881e504080a25cd19f0f063786	100kb_random_n316	316	wgbs-pbat	wgbs-pbat	0.89936	0.007872501	8.7132874e-05	0.02023658	0.00841915	0.0003189374	0.0010244624	0.005570891	0.004066588	0.0016860024	0.89936	0.05135782
4938e58621cc6e52b23ae04bc121527a	IHECRE00000240.3	bf68e2a6-3ac2-4f57-870e-02c3397e77fc	gembs_neg	split7	8848ee881e504080a25cd19f0f063786	100kb_random_n316	316	wgbs-standard	wgbs-standard	0.8828589	0.001611223	0.0017588421	0.0005794843	0.0010467469	0.0009921346	0.00090921	0.009853685	0.0007207608	0.00034232903	0.099326715	0.8828589
495548a27485b3f0b0c804c0b724fa4d	IHECRE00001043.7	9d2c1d84-233e-4829-8ae7-a4cf71bfadae	fc	split7	8848ee881e504080a25cd19f0f063786	100kb_random_n316	316	h3k4me3	h3k4me3	0.9625396	0.035449248	0.00013867894	3.3737277e-05	0.0010894106	0.9625396	5.591904e-05	0.0003603018	6.761167e-05	3.9845145e-05	2.942385e-05	0.00019626743
495631302969566afc8e78b4e4f88c9b	IHECRE00000347.2	20341426-0dad-4fe2-a9b9-a8953cd0eff5	raw	split7	8848ee881e504080a25cd19f0f063786	100kb_random_n316	316	h3k4me1	h3k4me1	0.98011357	0.017290143	7.205226e-05	2.1213305e-05	0.98011357	0.00078696746	3.508039e-05	0.000631687	0.00017579213	0.00028714316	0.0005678518	1.8404497e-05
49654d6d2ce9453ca6042a9a02543f77	IHECRE00002700.1	fd92fe4d-21dc-4e19-8e78-30af68a038eb	Unique_raw	split7	8848ee881e504080a25cd19f0f063786	100kb_random_n316	316	mrna_seq	mrna_seq	0.9734517	0.007284578	2.558841e-05	0.0010725454	2.8552508e-06	0.00048120276	1.906201e-05	1.4042649e-05	0.9734517	0.017305912	3.1386724e-05	0.00031111258
497cf0b5a9369774bef95767ed9fa437	IHECRE00003217.2	8da76f78-a486-4a87-aa2f-52a6e9338c86	pval	split7	8848ee881e504080a25cd19f0f063786	100kb_random_n316	316	h3k27ac	h3k27ac	0.99292326	0.99292326	3.7262682e-05	0.00030024946	0.0005056517	0.0027681082	7.3376425e-05	0.00019895323	0.0013587625	0.0014763863	0.00030795205	5.000007e-05
49a300ae953058be6bb80a87a7fb4eb0	IHECRE00001508.1	3e28aa2d-b7e5-4918-a0af-419b0cf0b2b0	fc	split7	8848ee881e504080a25cd19f0f063786	100kb_random_n316	316	h3k27me3	h3k27me3	0.9960932	1.8731213e-05	0.9960932	1.6241414e-05	9.439791e-05	0.00063165836	0.00034907917	0.0020021056	8.760889e-05	0.00010451019	2.8071604e-06	0.00059950084
49a63feef5e3cd0cb4c635e66f8d447a	IHECRE00002166.1	dbe4d468-d61a-46ed-9ffd-0d5a8f3f0bc2	raw	split7	8848ee881e504080a25cd19f0f063786	100kb_random_n316	316	h3k27ac	h3k27ac	0.99650323	0.99650323	4.635175e-06	2.2593498e-05	0.0013171899	0.0004339226	4.5852476e-06	2.4985291e-05	0.00017861334	0.001437907	6.303342e-05	9.289179e-06
49c23b1867a1406935ea2dfe832220e4	IHECRE00004605.1	09fb5d7a-926c-40ff-ac15-0bd2ff31967d	raw	split7	8848ee881e504080a25cd19f0f063786	100kb_random_n316	316	h3k27me3	h3k27me3	0.88774973	0.0006038776	0.88774973	0.0011338221	0.0005716054	0.004403204	0.09259209	0.0032359834	0.0040109907	0.0022275876	0.00050927425	0.0029619439
49f3a45a9a6a1afb0d4ac63f05c5daf3	IHECRE00003132.2	2286f4b4-4921-489e-a9c9-73f738531a99	pval	split7	8848ee881e504080a25cd19f0f063786	100kb_random_n316	316	h3k27ac	h3k27ac	0.9895404	0.9895404	4.8013182e-05	0.0005216426	0.005137992	0.001607633	0.00012231049	0.00047798888	0.0010999204	0.0005830101	0.00079437933	6.690433e-05
49f4400c8fd98deb084c01f767d652d1	IHECRE00000279.2	28ae29ac-1a24-485d-8beb-7ac244647483	fc	split7	8848ee881e504080a25cd19f0f063786	100kb_random_n316	316	h3k27me3	h3k27me3	0.9920616	1.708015e-05	0.9920616	1.7516604e-05	0.00055733364	0.00030800953	0.0023828035	0.0024492147	0.0001727594	0.00037360346	4.3741235e-05	0.0016163044
4a3afbedc2275a1538d9b92636f4fc49	IHECRE00001538.1	e410ff83-c0e6-4eb2-b6f2-947109117870	fc	split7	8848ee881e504080a25cd19f0f063786	100kb_random_n316	316	h3k27ac	h3k27ac	0.9857145	0.9857145	2.1311247e-05	4.3651296e-05	0.0011966412	0.010571708	3.439889e-05	3.879762e-05	0.00068050297	0.0014414797	0.00023072604	2.6212656e-05
4a3c27a2efde461454d7210a93909849	IHECRE00002529.1	a0ed6968-53da-4472-9966-3888dde6d9b3	Unique_plusRaw	split7	8848ee881e504080a25cd19f0f063786	100kb_random_n316	316	rna_seq	rna_seq	0.88953704	0.0009396965	0.0021921918	0.0005195934	0.0016321146	0.0013808698	0.0004305443	0.00035698808	0.101825275	0.88953704	0.0002618844	0.00092370843
4a6ab4341be1b6209219e1d2a24ed5f4	IHECRE00000330.2	a75633c9-8b06-42b2-a9c8-fdd55ba8ffe7	raw	split7	8848ee881e504080a25cd19f0f063786	100kb_random_n316	316	h3k27ac	h3k27ac	0.9933008	0.9933008	8.385728e-06	0.00047388606	0.002170785	0.00138116	3.0915562e-05	0.00022947244	0.0003826739	0.0011806379	0.0007881585	5.3062904e-05
4a76a4162f75f8a26dfacefded339471	IHECRE00003837.4	8eb534c9-67c4-4b07-9857-b5e3ae6f9ea5	fc	split7	8848ee881e504080a25cd19f0f063786	100kb_random_n316	316	h3k4me1	h3k4me1	0.99470454	0.0015708804	0.00031230634	9.989333e-06	0.99470454	0.0007662843	2.6027203e-05	0.0021818045	2.9680972e-05	0.00013442086	0.00010078502	0.00016333691
4a7cab994d90ca182ea0bb6b7caf6507	IHECRE00003228.2	54589caf-0c5c-4538-853e-e856f76935b7	fc	split7	8848ee881e504080a25cd19f0f063786	100kb_random_n316	316	h3k27ac	input	0.48361957	0.30479187	0.019701008	0.008057302	0.03476831	0.040720664	0.023617268	0.48361957	0.0009982585	0.000647896	0.024652297	0.058425434
4a8e7ed43d83e5e19ddc9737983b409a	IHECRE00001878.2	2adb5a51-51a2-4ead-ae64-2462116858bf	raw	split7	8848ee881e504080a25cd19f0f063786	100kb_random_n316	316	h3k27me3	h3k27me3	0.9950035	2.9729787e-05	0.9950035	2.4245845e-05	9.07552e-05	0.00074985094	0.001330157	0.0017179137	0.00010078042	7.553275e-05	1.9414656e-06	0.0008756757
4a8fd3e61bd3e8e650c9c28883755b8f	IHECRE00004610.2	1572ad09-2d36-4cae-a67b-5fd3924411f5	gembs_neg	split7	8848ee881e504080a25cd19f0f063786	100kb_random_n316	316	wgbs-standard	wgbs-standard	0.88200647	0.000494271	0.00063359906	0.00044703277	0.0003780899	0.00037729708	0.00075107475	0.0034072723	0.00044420778	0.00026487396	0.11079582	0.88200647
4a9ee5d4b8ba2031dd05da8f7de9782b	IHECRE00001963.2	01ad782d-8f43-4114-af5f-5d6c1d4f4606	raw	split7	8848ee881e504080a25cd19f0f063786	100kb_random_n316	316	h3k27me3	h3k27me3	0.9760971	6.6825e-05	0.9760971	0.00016768847	0.00037899002	0.00106208	0.0076795123	0.0067946156	0.00058481656	0.0006875109	0.00019702908	0.0062837587
4aa5562397efc3434678b7d9c90e8e82	IHECRE00000232.3	b033909e-a5e3-4621-8f62-c2be73940b47	Unique_minusRaw	split7	8848ee881e504080a25cd19f0f063786	100kb_random_n316	316	mrna_seq	mrna_seq	0.83398974	0.005486503	4.5280398e-05	0.0028267398	1.9672714e-06	0.00083368743	6.877013e-05	2.8288014e-05	0.83398974	0.15569064	0.00013063938	0.00089774077
4aa615d602721c62d6240345e16bd07b	IHECRE00003403.1	bc4eb124-e145-43f8-a48d-5330454fdaa9	fc	split7	8848ee881e504080a25cd19f0f063786	100kb_random_n316	316	h3k27ac	h3k27ac	0.9785726	0.9785726	7.36725e-05	0.00014791188	0.0035312113	0.0130129885	0.0001812306	0.0006470449	0.0019439786	0.00075838604	0.0010257915	0.000105156454
4ada7c212c0c72cf9046940f2e23d7c0	IHECRE00004734.1	349f8f3c-44d9-457b-8946-d619a073a4ad	raw	split7	8848ee881e504080a25cd19f0f063786	100kb_random_n316	316	h3k4me3	h3k4me3	0.93033856	0.064242736	0.0002389782	8.319466e-05	0.0027391643	0.93033856	2.243219e-05	0.00014840844	0.00046060455	0.0010344072	0.00012363124	0.00056793215
4affd6051aa39d200dca71b7818bb31e	IHECRE00004653.5	afb2eac2-87fb-431f-b2c9-ef171c608470	raw	split7	8848ee881e504080a25cd19f0f063786	100kb_random_n316	316	h3k9me3	h3k9me3	0.9994778	1.2117838e-05	0.000105070416	7.975533e-05	1.7723109e-05	7.991164e-05	0.9994778	6.460656e-05	2.3734243e-05	4.34916e-05	8.8162305e-05	7.694175e-06
4b2cde251db5f3e532e15f4fd40ce0e0	IHECRE00000004.3	f2ae12dd-4c96-490e-afaa-ca77964f5b1c	raw	split7	8848ee881e504080a25cd19f0f063786	100kb_random_n316	316	h3k36me3	h3k36me3	0.98544955	0.0031506696	2.569104e-06	0.98544955	4.226996e-06	7.22927e-05	2.664417e-05	0.00018884098	0.003953968	0.0051353155	0.00026911224	0.0017467743
4b3d4dcfbf18c15f9031d34589c44476	IHECRE00002528.1	10c8fd3e-3149-4527-a0bc-47bc09c80cc0	Unique_plusRaw	split7	8848ee881e504080a25cd19f0f063786	100kb_random_n316	316	rna_seq	rna_seq	0.976774	0.0019280422	0.00017591254	0.0017524504	0.00075394846	6.801399e-05	0.00015645254	0.0002763276	0.01763603	0.976774	0.0003199827	0.00015877301
4b45777adb4b32fce296556c5c40511a	IHECRE00004901.1	e1f351c6-e26e-49fe-b263-a224de8af048	fc	split7	8848ee881e504080a25cd19f0f063786	100kb_random_n316	316	h3k4me3	h3k4me3	0.9997918	0.00016772958	4.096703e-06	4.7353313e-07	4.8529597e-07	0.9997918	1.0680311e-07	1.9853756e-07	1.8955177e-05	2.1823298e-06	6.345097e-08	1.39065505e-05
4b5412be3d7054e2e9887c722064649b	IHECRE00000975.8	28dce804-616e-461a-a241-f86f38849801	fc	split7	8848ee881e504080a25cd19f0f063786	100kb_random_n316	316	h3k4me1	h3k4me1	0.7722376	0.11737536	0.0012786807	0.0023605071	0.7722376	0.0021494918	0.0007931389	0.040074524	0.00076473906	0.0022123267	0.040276308	0.02047728
4b59a4ee236d82a5f9c63d8937d764f2	IHECRE00000048.3	11a776de-361e-4edd-b4c1-1153e9a72498	fc	split7	8848ee881e504080a25cd19f0f063786	100kb_random_n316	316	h3k9me3	h3k9me3	0.9994773	1.0430516e-05	8.067088e-05	0.00011820377	1.44438345e-05	0.00010224299	0.9994773	1.8832601e-05	4.0727908e-05	3.8458424e-05	8.756665e-05	1.1052716e-05
4b7d38a4a63ef451650061318fbef764	IHECRE00000184.3	050c9613-31d2-4cab-9d90-4397cf218171	pval	split7	8848ee881e504080a25cd19f0f063786	100kb_random_n316	316	h3k4me3	h3k4me3	0.99982905	0.0001296769	8.915339e-06	9.53154e-07	3.0967096e-06	0.99982905	2.1014873e-07	8.1091866e-07	1.0644113e-05	3.3537199e-06	1.5715038e-07	1.3059062e-05
4b90effe861bbc565b14fcc372b080bd	IHECRE00000704.1	66176b59-ae1e-4572-9837-187809968b90	pval	split7	8848ee881e504080a25cd19f0f063786	100kb_random_n316	316	h3k27ac	h3k27ac	0.9957201	0.9957201	1.4392255e-05	2.102391e-05	0.00068916177	0.00089677464	5.634605e-06	9.748452e-06	0.0005605895	0.0018413981	0.00019184586	4.942832e-05
4c07f6596d7181ade99281bee036aecc	IHECRE00001053.7	51ea052b-270e-4ae2-ab39-50b171bd58a5	raw	split7	8848ee881e504080a25cd19f0f063786	100kb_random_n316	316	h3k4me3	h3k4me3	0.9039843	0.034294	0.0037942696	0.00089338346	0.016896129	0.9039843	0.0022512658	0.035545584	0.00035807354	0.001310557	0.00010449522	0.00056790916
4c3be9f460e937fb3ff486046e14ece4	IHECRE00002181.1	fb0deacd-d5bc-4bd7-9b97-088437801420	fc	split7	8848ee881e504080a25cd19f0f063786	100kb_random_n316	316	h3k27ac	h3k27ac	0.94938284	0.94938284	0.00016111208	0.0001322164	0.036129583	0.0050691003	4.3149827e-05	0.00021077644	0.0020137082	0.0037675959	0.0022246714	0.0008653116
4c73fdf5c13ff6847bc81cd2807903c4	IHECRE00004635.6	9815b17b-4b2f-4371-98fe-9b674b10f52b	fc	split7	8848ee881e504080a25cd19f0f063786	100kb_random_n316	316	h3k4me3	h3k4me3	0.9997799	0.00016829158	4.4089634e-06	1.8170056e-06	1.427587e-06	0.9997799	5.8956743e-07	6.9117783e-07	2.25851e-05	4.3687787e-06	3.2432445e-07	1.567991e-05
4cefae516b9dc618dc2211afbb4786d0	IHECRE00000142.3	a0b17085-db21-404e-b32b-6ced8ad38877	pval	split7	8848ee881e504080a25cd19f0f063786	100kb_random_n316	316	h3k27ac	h3k27ac	0.9610787	0.9610787	2.2523229e-05	5.555818e-05	0.031179244	0.0016407327	1.714474e-05	3.6526017e-05	0.00035428657	0.0048682527	0.00063938316	0.00010759649
4cf48f06caa240a8c94b7e88f72c7e27	IHECRE00003837.4	7a6d8040-3df1-443f-8bf8-8f3e00d9a3bc	raw	split7	8848ee881e504080a25cd19f0f063786	100kb_random_n316	316	h3k9me3	h3k9me3	0.9985172	2.0633606e-05	0.00036536605	0.00033905153	1.7982591e-05	0.00030125875	0.9985172	0.00011341008	9.6411204e-05	0.000104245366	8.126802e-05	4.307173e-05
4cf7eaa3d3cdcc0ce4dbb91291d6c0dd	IHECRE00001990.1	66fe7e60-cc70-422a-8d7c-594c9a55eec8	pval	split7	8848ee881e504080a25cd19f0f063786	100kb_random_n316	316	h3k36me3	h3k36me3	0.99640685	0.0008327696	4.4722395e-07	0.99640685	6.624624e-07	2.4833815e-05	6.6433226e-06	0.00012310343	0.0009446916	0.00056093873	0.00024788087	0.0008511481
4cfd1be8b5405b8621c386497f736cf0	IHECRE00001011.4	8f80b5ae-2ed4-49bd-9661-ee91c91c6668	pval	split7	8848ee881e504080a25cd19f0f063786	100kb_random_n316	316	h3k36me3	h3k36me3	0.99900573	7.441552e-05	8.945046e-08	0.99900573	3.0676013e-08	2.0477844e-06	2.4484289e-06	2.2324739e-05	0.00058475905	0.00019637015	2.5094516e-05	8.6876265e-05
4cfed16997dec84539fd6e495cf8694f	IHECRE00001003.4	aae53ae7-440e-46f4-918f-03a4a678eccd	raw	split7	8848ee881e504080a25cd19f0f063786	100kb_random_n316	316	h3k27me3	h3k27me3	0.9980398	5.7573548e-06	0.9980398	4.3388472e-06	3.3143362e-05	0.00019188575	0.000657721	0.0005659054	4.0572948e-05	3.1166768e-05	3.2711355e-06	0.000426595
4d3c9ca750ef292ef56c6ea0669942f7	IHECRE00002400.1	ff6fe5b1-fad5-405c-ae64-c3e7ee6a052c	Unique_minusRaw	split7	8848ee881e504080a25cd19f0f063786	100kb_random_n316	316	rna_seq	rna_seq	0.88964534	0.006713378	8.5358304e-05	0.0028768538	2.0689891e-05	0.0008198599	0.00017566945	8.144348e-05	0.09881559	0.88964534	0.00022613787	0.00053972244
4d438a4bcc7ff356c29fa3521754cf15	IHECRE00003680.3	1db2321f-f421-472b-94e6-992e700304e6	Unique_minusRaw	split7	8848ee881e504080a25cd19f0f063786	100kb_random_n316	316	mrna_seq	mrna_seq	0.9517097	0.007764632	0.00015755005	0.006579578	1.9640387e-05	0.0028064875	0.00042029817	0.00032721806	0.9517097	0.02541409	0.0014646376	0.0033361458
4d51367be691903d32ced8990bdac558	IHECRE00004664.5	88322dc5-ffd0-48cb-8071-68d28d8e1eea	pval	split7	8848ee881e504080a25cd19f0f063786	100kb_random_n316	316	h3k27ac	h3k27ac	0.9976943	0.9976943	3.368374e-06	8.887612e-06	9.6737465e-05	0.0018484569	2.7169297e-06	8.173367e-06	0.00011834564	0.00018360418	2.4434325e-05	1.09035245e-05
4d5a086d52bf580ad1f1057d1ea85946	IHECRE00002065.1	b81732b7-0852-42a0-916a-8784920a02a3	pval	split7	8848ee881e504080a25cd19f0f063786	100kb_random_n316	316	h3k27ac	h3k27ac	0.9896662	0.9896662	7.0027476e-05	0.0002829818	0.002076661	0.0049975323	7.418367e-05	0.00024148112	0.0010214453	0.001058029	0.00039694936	0.00011454212
4d937d6cfc9b00a31fe4451faaf9cabc	IHECRE00000330.2	54562357-3f35-441b-ad5b-59b7ae24600f	fc	split7	8848ee881e504080a25cd19f0f063786	100kb_random_n316	316	h3k4me3	h3k4me3	0.9984047	0.0015010221	7.272853e-06	2.2347988e-06	3.998294e-06	0.9984047	3.9798638e-07	1.0985017e-06	4.8097154e-05	1.1103216e-05	7.390861e-07	1.9459154e-05
4da4fa0dc321165074ad649734ee51c2	IHECRE00002268.1	e1632d86-ec82-406d-95bb-e799bb080b94	raw	split7	8848ee881e504080a25cd19f0f063786	100kb_random_n316	316	h3k27ac	h3k27ac	0.99622923	0.99622923	2.268076e-06	0.0002526921	0.00046926393	0.000251912	4.512669e-06	4.8752212e-05	0.00021132531	0.0024035466	0.000104528044	2.2048866e-05
4e10201a1227b25b1153cc79c8cad62d	IHECRE00001496.1	005d8412-a793-43ba-a57f-d1930caff9ef	pval	split7	8848ee881e504080a25cd19f0f063786	100kb_random_n316	316	h3k36me3	h3k36me3	0.99352056	0.0006586243	3.4179735e-07	0.99352056	2.1775993e-07	1.34249e-05	4.252915e-06	2.6009986e-05	0.0034042262	0.0022100857	3.1832715e-05	0.00013039046
4e154a2bbaa50cfbfd11c64e6c89ad99	IHECRE00000071.3	ad6f214b-6bc2-494d-ba70-0c0eed50632c	pval	split7	8848ee881e504080a25cd19f0f063786	100kb_random_n316	316	h3k9me3	h3k9me3	0.9991811	2.879236e-05	8.540549e-05	0.00015017374	3.2327076e-05	0.00014569281	0.9991811	1.3092985e-05	0.00011130077	8.8202396e-05	0.0001480004	1.6001613e-05
4e1da3bcdbdb044370eab945a4ff641f	IHECRE00004611.2	02aa7f43-e162-4a95-b404-2b7c6dbc07f8	raw	split7	8848ee881e504080a25cd19f0f063786	100kb_random_n316	316	h3k36me3	h3k36me3	0.99418044	0.00057387573	2.0730695e-06	0.99418044	1.6570937e-05	4.3131036e-05	2.4316802e-05	0.0016100615	0.00040605266	0.0011275255	0.00037090897	0.001645158
4e2e15de372b7703b5644baf7533b7e6	IHECRE00000347.2	110f3b63-8eff-4974-90e6-55fc2d81ec5e	ctl_raw	split7	8848ee881e504080a25cd19f0f063786	100kb_random_n316	316	input	input	0.957196	0.004178626	0.013777023	0.0025369818	0.0033578058	0.005252442	0.011844702	0.957196	0.00017712737	0.00015417855	0.00018798481	0.001337241
4e30a64b25e2703065395def757450e1	IHECRE00000105.3	fa7c889b-e561-4d9e-9f53-4d27307d9ee3	fc	split7	8848ee881e504080a25cd19f0f063786	100kb_random_n316	316	h3k36me3	h3k36me3	0.9944601	0.00031039628	5.455581e-07	0.9944601	5.986118e-07	5.6669833e-06	9.088223e-06	4.5948535e-05	0.0016562421	0.002969287	0.00015990592	0.0003821003
4e6b1a7e736ad4ba438502a6ac1b70e3	IHECRE00000665.1	c28d3943-9234-4917-b4a0-88d70eac42fc	fc	split7	8848ee881e504080a25cd19f0f063786	100kb_random_n316	316	h3k27me3	h3k27me3	0.9970771	1.1075104e-05	0.9970771	9.780132e-06	3.1326254e-05	0.0003151637	0.0014326436	0.00018754032	0.00023274246	7.11006e-05	6.7265896e-06	0.000624666
4e915627cfe701b706ae87e7ff5d5689	IHECRE00001393.1	d5745ac6-5ede-4891-b47f-5c2183f5a4d9	pval	split7	8848ee881e504080a25cd19f0f063786	100kb_random_n316	316	h3k27ac	h3k27ac	0.97973675	0.97973675	8.825967e-06	4.2185635e-05	2.3923334e-05	0.014189559	3.3403185e-06	4.889036e-06	0.0030950713	0.0027913481	3.4881785e-05	6.921528e-05
4eabdd8898c0e42cd98f85bc3b96e77d	IHECRE00003676.3	5297888b-bbdb-457e-a4df-2ac89d088d0f	raw	split7	8848ee881e504080a25cd19f0f063786	100kb_random_n316	316	h3k4me3	h3k4me3	0.5090944	0.3335743	0.0015836623	0.00063547376	0.14291167	0.5090944	0.00039945042	0.004792699	0.00045472552	0.004180868	0.001003374	0.0013692919
4eade3195ac809ec0e36d64170ed147d	IHECRE00000048.3	11a776de-361e-4edd-b4c1-1153e9a72498	raw	split7	8848ee881e504080a25cd19f0f063786	100kb_random_n316	316	h3k9me3	h3k9me3	0.9991677	2.118309e-05	0.00014479508	0.00018425044	2.6041487e-05	0.00016230175	0.9991677	4.6920966e-05	6.425464e-05	6.164129e-05	0.00010380577	1.7227612e-05
4ef47d0f4e1a243b405a54971db6dfca	IHECRE00000674.1	2bfe8c4a-c39f-4639-8ada-97d06de058d2	Unique_minusRaw	split7	8848ee881e504080a25cd19f0f063786	100kb_random_n316	316	rna_seq	rna_seq	0.9564417	0.0024927948	4.2591782e-05	0.0036623199	7.5169e-06	0.00028612922	0.000116015646	5.654841e-05	0.03638865	0.9564417	0.00015101409	0.00035459554
4ef5f1af38e4e8b09499b625f2561473	IHECRE00000971.6	0df55db2-f7b9-4c43-9671-6ca0cec253dc	raw	split7	8848ee881e504080a25cd19f0f063786	100kb_random_n316	316	h3k4me1	h3k4me1	0.9267429	0.06808827	7.527629e-05	1.7758743e-05	0.9267429	0.0036631883	2.1042679e-05	0.00028249898	7.750792e-05	0.0005575261	0.00044059256	3.3463657e-05
4f0b9572f3b61b3baa0d69d026309feb	IHECRE00000930.6	b4845544-4d04-47bb-93f9-ac770e7f8033	fc	split7	8848ee881e504080a25cd19f0f063786	100kb_random_n316	316	h3k4me3	h3k4me3	0.9882103	0.011322434	1.4222418e-05	8.957939e-06	1.696344e-05	0.9882103	8.94704e-07	2.3502143e-06	0.00030399012	5.1612147e-05	3.4678771e-06	6.475009e-05
4f1aafb14bd1692f409cad5fba1fa680	IHECRE00000280.2	8f8d36a5-eff3-4c39-bccd-23c5cf1c817e	pval	split7	8848ee881e504080a25cd19f0f063786	100kb_random_n316	316	h3k4me3	h3k4me3	0.99951756	0.00040555286	7.2570365e-06	1.1414945e-06	2.1864741e-06	0.99951756	2.227026e-07	6.595887e-07	4.4731718e-05	5.947887e-06	3.4686025e-07	1.4361233e-05
4f38263a0951a0ef2ca7499150ee490a	IHECRE00004683.6	2ec466f0-865b-4590-9524-4096b1b4c833	fc	split7	8848ee881e504080a25cd19f0f063786	100kb_random_n316	316	h3k4me3	h3k4me3	0.99866426	0.0010588946	2.2995333e-05	6.540969e-06	1.2234295e-05	0.99866426	1.0876058e-06	2.5007208e-05	1.8458495e-05	2.708643e-06	1.3654728e-06	0.0001865149
4f6356518146fa249d26f7b41bc8afec	IHECRE00000982.6	a4851ba7-6a95-409f-9725-a08700f5580b	pval	split7	8848ee881e504080a25cd19f0f063786	100kb_random_n316	316	h3k9me3	h3k9me3	0.9990589	3.0674128e-05	0.00010597283	0.00022263896	2.086482e-05	0.0002890889	0.9990589	2.7100094e-05	0.00010507006	3.8141778e-05	6.36322e-05	3.7913484e-05
4f877d5722b02c5307911596f164805a	IHECRE00000943.7	e73b84a4-42ef-4b6b-83f9-72b6584af2ee	raw	split7	8848ee881e504080a25cd19f0f063786	100kb_random_n316	316	h3k27ac	h3k27ac	0.95847785	0.95847785	9.702514e-05	0.0017220448	0.020880964	0.0014351489	0.0007202843	0.007183108	0.0008060619	0.0017154709	0.0066427286	0.00031930403
4f8e31973633096fb335933d749dbf6f	IHECRE00000258.2	b65a7511-4616-459d-91c1-ebb07f446c2e	raw	split7	8848ee881e504080a25cd19f0f063786	100kb_random_n316	316	h3k27me3	h3k27me3	0.9984321	6.8397026e-06	0.9984321	2.5521422e-06	0.00010481064	0.00022352589	0.000370853	0.0006416617	2.833802e-05	3.6065514e-05	8.0610107e-07	0.0001523977
4faf5e313a525e04b0abd6fb56e71806	IHECRE00001236.5	d51198c1-7a73-4d86-97a2-4552cc10d322	pval	split7	8848ee881e504080a25cd19f0f063786	100kb_random_n316	316	h3k4me1	h3k4me1	0.99571157	0.0027234817	6.663484e-05	1.7288916e-05	0.99571157	4.0038696e-05	6.465102e-05	0.0007457154	5.354337e-05	0.00012226372	0.00041497633	3.993105e-05
4fb15dac20c0d249cb2006ca244c2e47	IHECRE00004627.6	3c645f1e-3602-450a-8101-e7bc76f35445	raw	split7	8848ee881e504080a25cd19f0f063786	100kb_random_n316	316	h3k27ac	h3k4me1	0.48435545	0.41374087	0.00207758	0.0015733944	0.48435545	0.015650569	0.010449111	0.020609114	0.0044859042	0.007960502	0.03797317	0.0011242634
4fd6d47e2da935cca62899874b8ec644	IHECRE00004670.5	e4950632-bd23-4ef8-88a4-f0928b029426	raw	split7	8848ee881e504080a25cd19f0f063786	100kb_random_n316	316	h3k36me3	h3k36me3	0.99525225	0.0009546993	7.8009833e-07	0.99525225	3.959932e-06	1.916092e-05	1.4248982e-05	0.0004060218	0.0017346592	0.0008728826	0.0003221239	0.0004191403
4fea196b4b4f79faf680a0253895b914	IHECRE00003372.2	d64dd448-8175-4b95-bb0d-324440a7cc40	pval	split7	8848ee881e504080a25cd19f0f063786	100kb_random_n316	316	h3k27ac	h3k27ac	0.99567324	0.99567324	2.3857921e-05	0.00016281758	0.0011095044	0.00097645004	4.961537e-05	0.0002099424	0.000405639	0.001031327	0.00032674026	3.0678442e-05
4ff61c1ad87d76dc246849cc33183fe9	IHECRE00004728.1	601aea01-8899-49cd-88e2-4fd9da9ac743	Unique_minusRaw	split7	8848ee881e504080a25cd19f0f063786	100kb_random_n316	316	mrna_seq	mrna_seq	0.9527165	0.0021990272	3.5116664e-05	0.0026371568	1.5050066e-06	0.0006863121	8.13621e-05	3.1140076e-05	0.9527165	0.039423976	0.00031283745	0.0018750726
506ad8c3bbe55607db8c0cabe17ee484	IHECRE00002027.1	9f2fdf6c-d550-4186-8931-28fdc8c3d4bd	Unique_plusRaw	split7	8848ee881e504080a25cd19f0f063786	100kb_random_n316	316	rna_seq	rna_seq	0.95601314	0.0018231862	0.00045035384	0.0005766681	0.00027692373	0.00012585659	0.00017347616	0.00017943495	0.040067434	0.95601314	0.00013289519	0.00018058687
506cfc49f14429ad6d9f6baae64bed08	IHECRE00000871.3	0dbb1f26-455d-4754-9e8c-3b913e412b37	fc	split7	8848ee881e504080a25cd19f0f063786	100kb_random_n316	316	h3k4me1	h3k4me1	0.95364267	0.022984901	0.00040507744	0.00027497965	0.95364267	0.009515368	9.306147e-05	0.0064641405	7.8489764e-05	0.0019842768	0.002297102	0.0022599623
507e443971a38bbf0d401c96a4908164	IHECRE00000105.3	01fe5279-f471-41c8-afbe-88a52f784217	gembs_pos	split7	8848ee881e504080a25cd19f0f063786	100kb_random_n316	316	wgbs-standard	wgbs-standard	0.8236393	0.002648594	0.00053264323	0.0014513812	0.0006087442	0.00051517726	0.0008841277	0.006350476	0.0013828033	0.000555772	0.16143095	0.8236393
50870222e0e31672422302ed7f09f5b9	IHECRE00001955.3	f92185be-1c43-4aca-8ad8-6624fd4fe491	ctl_raw	split7	8848ee881e504080a25cd19f0f063786	100kb_random_n316	316	input	input	0.9481012	0.007167729	0.0056312247	0.007868014	0.002247685	0.01176955	0.00968381	0.9481012	0.00020522288	0.00028237287	0.0003684711	0.006674734
508fab9f9bb93f03f62bad8ef377b470	IHECRE00000228.3	4a4a3e76-3b28-4e5b-88f0-29c203f107d8	raw	split7	8848ee881e504080a25cd19f0f063786	100kb_random_n316	316	h3k4me3	h3k4me3	0.9989924	0.00064178515	4.4384244e-05	6.208012e-06	2.026603e-05	0.9989924	1.591604e-06	8.0385535e-06	9.967407e-05	1.5833752e-05	4.6459822e-06	0.0001651908
509644db6ad0696888c0bee644ae121a	IHECRE00001003.4	aae53ae7-440e-46f4-918f-03a4a678eccd	fc	split7	8848ee881e504080a25cd19f0f063786	100kb_random_n316	316	h3k27me3	h3k27me3	0.9986486	3.4979332e-06	0.9986486	2.7029234e-06	2.273646e-05	0.00019295327	0.00031313766	0.0002411854	3.0855597e-05	2.1635136e-05	1.4906519e-06	0.00052118057
50a8641ef6cc7e81166e9d133c6ea0e7	IHECRE00001966.2	88ae77fa-bda2-49c3-821f-9d3c7488c4bf	Unique_plusRaw	split7	8848ee881e504080a25cd19f0f063786	100kb_random_n316	316	mrna_seq	mrna_seq	0.85206676	0.0025424613	0.0006834724	0.002525427	0.0004871303	0.0014489084	0.00015757327	0.00029703867	0.85206676	0.13931835	8.863776e-05	0.00038429597
50b739bacc11b8a975755a8f2e07591a	IHECRE00001041.8	46af6388-7b96-416f-b566-a1586ba4a285	ctl_raw	split7	8848ee881e504080a25cd19f0f063786	100kb_random_n316	316	input	h3k4me1	0.75566673	0.082582116	0.0012099104	0.0009680326	0.75566673	0.0029213617	0.00060700736	0.15014017	0.00020917342	0.0019804067	0.002796603	0.00091854535
50bfc925e0aade848df26711a16c591e	IHECRE00004699.5	4c4fb66d-b3c6-4b74-ad2c-0a104c584d92	ctl_raw	split7	8848ee881e504080a25cd19f0f063786	100kb_random_n316	316	input	input	0.90068144	0.008182419	0.0065397425	0.009048138	0.007552238	0.028992876	0.027937321	0.90068144	0.00016746034	0.00024887826	0.0005265214	0.010122925
50e7c20f024b802088512b85d921cea2	IHECRE00004633.5	31028e92-e601-4a50-8acb-3693344e7ad0	fc	split7	8848ee881e504080a25cd19f0f063786	100kb_random_n316	316	h3k27ac	h3k27ac	0.8008521	0.8008521	0.00078523374	0.0012661227	0.14985013	0.003936569	0.0008638383	0.0046502603	0.0029469174	0.029997047	0.0033469389	0.0015047607
50f89dccbc7e762ba587f0f61382ae1a	IHECRE00003709.7	3a2774df-4625-4fe2-8f27-f760254efd6e	fc	split7	8848ee881e504080a25cd19f0f063786	100kb_random_n316	316	h3k27ac	h3k4me1	0.72107905	0.22121462	0.0009290821	0.00094385754	0.72107905	0.016147267	0.0019192523	0.010100969	0.0017280036	0.018436601	0.005410517	0.002090785
512d7ab87396fa56c12f541e6bd14bac	IHECRE00002661.1	6328cd88-3962-4489-bb2e-97cabff1051c	fc	split7	8848ee881e504080a25cd19f0f063786	100kb_random_n316	316	h3k27ac	h3k27ac	0.9628048	0.9628048	0.000115980794	0.0002580578	0.022349361	0.0036193363	3.363306e-05	0.00028449556	0.0015416339	0.003554684	0.0033571632	0.002080801
517243c255b8bbcf0abc73adda4e972d	IHECRE00004734.1	349f8f3c-44d9-457b-8946-d619a073a4ad	pval	split7	8848ee881e504080a25cd19f0f063786	100kb_random_n316	316	h3k4me3	h3k4me3	0.9962063	0.0032291906	3.3043812e-05	1.364453e-05	1.4360596e-05	0.9962063	1.9028936e-06	3.3133292e-06	0.00022125167	0.00018422873	3.810263e-06	8.8919136e-05
517e9448bd6af0260b9eddf4db0445f6	IHECRE00003192.2	99952a1b-d55c-4f98-977f-753136eb3571	fc	split7	8848ee881e504080a25cd19f0f063786	100kb_random_n316	316	h3k27ac	h3k27ac	0.9790638	0.9790638	0.000121788005	0.0021508797	0.0064555784	0.004447091	0.00035405357	0.0012542716	0.0026078057	0.0010767169	0.002100596	0.0003672951
51a2d354f2b9876f610ce258620c4255	IHECRE00002460.1	cd6cc5f1-b1d9-4af7-96c9-1753da81dbe1	fc	split7	8848ee881e504080a25cd19f0f063786	100kb_random_n316	316	h3k27ac	h3k27ac	0.76338595	0.76338595	0.0003557773	0.00027133405	0.010250955	0.22090821	0.00010606854	0.0023117962	0.0004903844	0.0008276891	0.00029563953	0.00079607044
51b5a1e0cf4b561bc4af1b6195d253b8	IHECRE00000738.3	44cb7726-eb41-433b-abb8-26d77ce9d6ca	gembs_pos	split7	8848ee881e504080a25cd19f0f063786	100kb_random_n316	316	wgbs-standard	wgbs-standard	0.96266204	0.0005233575	0.00013410102	0.00069839554	0.00015870265	0.0006188439	0.000260564	0.00060219987	0.0007504669	0.00013114182	0.033459954	0.96266204
51e3fd3eed9c1129281ce83b6bbc282d	IHECRE00000152.3	44e2eb71-a355-4ddb-907d-128d4b46c83d	fc	split7	8848ee881e504080a25cd19f0f063786	100kb_random_n316	316	h3k9me3	h3k9me3	0.8935851	8.770858e-05	0.103209965	0.00011668113	0.00048791367	0.0008502296	0.8935851	0.00089221954	0.00017346816	0.00023917406	7.080686e-05	0.00028674677
51f77da2295415a8c19c0c79d52df4aa	IHECRE00000966.7	d1947f61-5ce9-43bb-8bf8-eed0c08ca652	pval	split7	8848ee881e504080a25cd19f0f063786	100kb_random_n316	316	h3k9me3	h3k9me3	0.99753016	8.297623e-05	0.00042032983	0.000539951	8.2674414e-05	0.0004381646	0.99753016	0.00016022038	0.00026545252	0.00017685597	0.00021192236	9.1429705e-05
5210f9bf52cc8d74bbe40aaa78f33333	IHECRE00001503.1	bf18ae5e-22fb-4b3e-9231-8de9d622ae43	pval	split7	8848ee881e504080a25cd19f0f063786	100kb_random_n316	316	h3k4me3	h3k4me3	0.9961356	0.003589174	5.456839e-06	6.4584647e-06	2.3555408e-06	0.9961356	6.6156997e-07	7.2029417e-07	0.00017331507	3.1276413e-05	1.4867152e-06	5.338579e-05
522450c49564af8232403d0ed6a6a0f2	IHECRE00001516.1	5996e030-9246-49bc-9fe0-9ec72556dea8	pval	split7	8848ee881e504080a25cd19f0f063786	100kb_random_n316	316	h3k9me3	h3k9me3	0.94678414	0.0019685957	0.0002718778	0.0064784084	0.00093163055	0.001191615	0.94678414	0.0403355	5.5345e-05	0.000101411715	0.0009856664	0.0008957985
52523f4cd459c3a1495238a18d5b0b28	IHECRE00002569.1	e39b3a4d-62ea-4650-9db2-2f32aed7cb55	pval	split7	8848ee881e504080a25cd19f0f063786	100kb_random_n316	316	h3k27ac	h3k27ac	0.991319	0.991319	2.624993e-05	5.996504e-05	0.0040917536	0.0012987107	2.998085e-05	8.501053e-05	0.0006985314	0.002205791	0.00016853835	1.639572e-05
527a2f776c21c45beacacba30fd8b594	IHECRE00002247.1	e80d32c2-98cb-41df-b794-843d677d45e9	pval	split7	8848ee881e504080a25cd19f0f063786	100kb_random_n316	316	h3k27ac	h3k27ac	0.99774915	0.99774915	2.0564155e-06	2.4817777e-05	0.00012509325	0.00059201696	2.7055985e-06	6.412295e-06	0.00025084196	0.0012056805	3.384804e-05	7.3429596e-06
527f551ac1dc4321e975d305cd1eba44	IHECRE00001319.1	8d6db64e-6504-42ee-aeda-2c475fd60274	fc	split7	8848ee881e504080a25cd19f0f063786	100kb_random_n316	316	h3k27ac	h3k27ac	0.857785	0.857785	0.00048687443	0.00043935108	0.10608742	0.020202043	0.00032658895	0.004106339	0.0011577248	0.0028740226	0.004702699	0.0018319587
52ec8bebe6fa780d617dee0d58ff03de	IHECRE00002628.1	cd4e094d-a7e4-4ac3-b222-b941a133b273	Unique_minusRaw	split7	8848ee881e504080a25cd19f0f063786	100kb_random_n316	316	rna_seq	rna_seq	0.98920655	0.0021803176	4.731098e-05	0.0040311445	0.00037056048	8.113348e-05	0.00012547482	0.00012016933	0.002910838	0.98920655	0.00035040308	0.00057626324
52eda63421ad0613d0e08fc5ec8961db	IHECRE00002272.1	65a9a113-cce3-457e-8905-4b5d52a12c88	pval	split7	8848ee881e504080a25cd19f0f063786	100kb_random_n316	316	h3k4me1	h3k4me1	0.99201256	0.0056951926	0.00015770811	7.147729e-06	0.99201256	0.0009972356	2.67949e-05	0.00014798262	5.23062e-05	0.00050020404	0.00033732393	6.549521e-05
532f4bcfd77b67e8b65c7f7c601c0c5e	IHECRE00000095.3	6fedef34-645d-4558-91e9-c6f1decf0016	raw	split7	8848ee881e504080a25cd19f0f063786	100kb_random_n316	316	h3k4me1	h3k4me1	0.9686811	0.028837321	0.0001058516	1.361322e-05	0.9686811	0.00027049906	0.00012603763	0.0010210504	4.9015514e-05	0.00033541178	0.0005474066	1.28084175e-05
533ef88a2993992b28115a6f6e54df70	IHECRE00000225.3	dc192ce6-d2cc-4825-bd44-c239ac36948f	raw	split7	8848ee881e504080a25cd19f0f063786	100kb_random_n316	316	h3k27me3	h3k27me3	0.99575555	5.405156e-05	0.99575555	2.4960353e-05	9.9253004e-05	0.00093083916	0.00055850134	0.0010760258	0.00022941733	0.00015784503	1.2131142e-05	0.0011013796
535968fec1ff653ae433b0e731a814da	IHECRE00001244.1	80f74948-65a3-4a96-981c-bf95e1d320a5	pval	split7	8848ee881e504080a25cd19f0f063786	100kb_random_n316	316	h3k36me3	h3k36me3	0.99832875	8.000862e-05	1.9994219e-07	0.99832875	8.781166e-08	3.5903017e-06	2.5565155e-06	2.538834e-05	0.0006401608	0.0008270577	1.3029125e-05	7.920729e-05
53c69ef59612990befb7f2dfb968095e	IHECRE00001380.1	d230b72d-e6ce-43b4-98f1-a05a8f382c21	raw	split7	8848ee881e504080a25cd19f0f063786	100kb_random_n316	316	h3k4me1	h3k4me1	0.9934308	0.005080749	4.8142174e-05	5.432041e-06	0.9934308	4.37991e-05	5.4125278e-05	0.000761152	1.750293e-05	0.00020785196	0.00034208066	8.3671e-06
53ec172217731b0456539e7652f27bc3	IHECRE00000891.3	1b6389bb-64ae-4672-8698-f8e91138e723	raw	split7	8848ee881e504080a25cd19f0f063786	100kb_random_n316	316	h3k27me3	h3k27me3	0.7167173	0.00595962	0.7167173	0.010203514	0.007935111	0.036174987	0.032146122	0.13386187	0.022104485	0.017159123	0.0015858096	0.016151935
5464093da3dbbd99cdce4b445fdf31ec	IHECRE00001032.6	035e98a3-b88a-477c-9263-0b08641a3364	fc	split7	8848ee881e504080a25cd19f0f063786	100kb_random_n316	316	h3k9me3	h3k9me3	0.99386	0.00015838335	0.00017632765	0.0014636023	0.000103384315	0.0013953848	0.99386	7.4845964e-05	0.00086618855	0.00046943955	0.0012992941	0.0001330944
547d39303ff268f2382de056cc3e87d4	IHECRE00003277.2	3e46a4ec-06fe-49af-82a0-4c6d6e055a39	raw	split7	8848ee881e504080a25cd19f0f063786	100kb_random_n316	316	h3k27ac	h3k27ac	0.9436465	0.9436465	0.0003282505	0.0034815536	0.031173421	0.00816654	0.00066140114	0.0050923554	0.001766187	0.0009591019	0.00392372	0.0008008577
54c4c7212e8e6fb3b80872bd80995605	IHECRE00002695.1	0184b383-d8d4-41a8-86f7-05e142730f9b	raw	split7	8848ee881e504080a25cd19f0f063786	100kb_random_n316	316	h3k27ac	h3k27ac	0.98054457	0.98054457	3.098595e-05	7.821669e-05	0.014966897	0.002688231	2.6652931e-05	0.00030087784	0.00022292807	0.0008948877	0.0002120646	3.3655208e-05
55392547540c3ba0d905e7a6ff34f24e	IHECRE00000683.3	73cca5f1-3898-4daf-996d-381eabe2e655	fc	split7	8848ee881e504080a25cd19f0f063786	100kb_random_n316	316	h3k36me3	h3k36me3	0.93305004	0.03393666	1.0611676e-05	0.93305004	0.0005726743	0.00020968352	0.000117484466	0.0023329975	0.0027707382	0.013675587	0.0056112725	0.007712285
553fdf8ec1cd0f7d27a6d9b024b4f9a0	IHECRE00000227.3	db706ed4-9b3e-48dc-8667-e30a0fd8eb2c	gembs_neg	split7	8848ee881e504080a25cd19f0f063786	100kb_random_n316	316	wgbs-standard	wgbs-standard	0.8388983	0.0016132888	0.00033316488	0.0026052238	0.0019221307	0.0005822747	0.00037156313	0.004546107	0.00097010663	0.00070404797	0.14745387	0.8388983
557b4b45822d61ee8df4c7ce49700c21	IHECRE00000004.3	d4ddb155-135f-4f63-b728-20a003fec429	pval	split7	8848ee881e504080a25cd19f0f063786	100kb_random_n316	316	h3k9me3	h3k9me3	0.9991297	3.6997353e-05	3.6811558e-05	0.00020050904	3.3946275e-05	0.00012283142	0.9991297	2.0159992e-05	0.000103846774	9.0934314e-05	0.0002078169	1.6417303e-05
56249e09bcf1c381f2fe3527f927ef48	IHECRE00002307.1	26c9b3a3-691f-4fa5-a993-8230db8ae401	pval	split7	8848ee881e504080a25cd19f0f063786	100kb_random_n316	316	h3k27ac	h3k27ac	0.98731726	0.98731726	5.0398667e-05	4.7932048e-05	0.0064929104	0.0016239167	1.744371e-05	5.9898433e-05	0.00039623707	0.0032355431	0.0005880074	0.00017046073
563814581b4bbe5e532cfe2ea358b494	IHECRE00000930.6	e83443ed-0ba5-4704-b6c9-5240d67960a0	pval	split7	8848ee881e504080a25cd19f0f063786	100kb_random_n316	316	h3k4me1	h3k4me1	0.9894448	0.008421504	9.3456816e-05	6.7588353e-06	0.9894448	0.0007347973	3.408311e-05	0.00023195485	0.00010581614	0.00016957981	0.00073005	2.713647e-05
56444e04edd6d51ef5b260fc2eb2dff7	IHECRE00000071.3	ad6f214b-6bc2-494d-ba70-0c0eed50632c	raw	split7	8848ee881e504080a25cd19f0f063786	100kb_random_n316	316	h3k9me3	h3k9me3	0.9987054	4.8457317e-05	0.00023861016	0.00023411555	5.720186e-05	0.00023092728	0.9987054	6.304139e-05	0.0001334473	0.000107998865	0.00015452827	2.6248907e-05
56a0ba7e66e99c3034741104dac04fbe	IHECRE00004633.5	31028e92-e601-4a50-8acb-3693344e7ad0	pval	split7	8848ee881e504080a25cd19f0f063786	100kb_random_n316	316	h3k27ac	h3k27ac	0.84775525	0.84775525	0.00217469	0.0017975918	0.072862886	0.006463204	0.0024245235	0.0069801547	0.008910971	0.042082753	0.0056976774	0.0028503167
56c5be76be7507bd03e42768aa6aabb7	IHECRE00001000.7	ce1c4c1a-d908-4dba-94f8-d546f8d58af6	ctl_raw	split7	8848ee881e504080a25cd19f0f063786	100kb_random_n316	316	input	input	0.89471567	0.032287564	0.021148102	0.0010568786	0.03918161	0.0048728697	0.0028425339	0.89471567	0.00022347814	0.0006429024	0.00027039053	0.0027579872
56e1988349ef24d92c19a692fdc8797d	IHECRE00002461.1	ac35d3a0-01c7-486f-9b84-ada670937297	Unique_minusRaw	split7	8848ee881e504080a25cd19f0f063786	100kb_random_n316	316	rna_seq	rna_seq	0.97210723	0.010416589	0.00028250716	0.0026323663	0.0021438766	0.0005992175	0.0005467287	0.0003861428	0.009590213	0.97210723	0.0005927712	0.00070231955
56e3fea13cdcf0b08add5382bb87bd2a	IHECRE00001496.1	005d8412-a793-43ba-a57f-d1930caff9ef	fc	split7	8848ee881e504080a25cd19f0f063786	100kb_random_n316	316	h3k36me3	h3k36me3	0.9975133	0.00031317357	1.6280337e-07	0.9975133	1.6638462e-07	8.986467e-06	2.65088e-06	2.8202641e-05	0.001273373	0.00069940335	2.6937158e-05	0.0001337741
56e5e1347ef907ed13b9b9d83e591b34	IHECRE00002365.1	7e1c3132-11da-40ca-9a7c-b10e8c63070c	fc	split7	8848ee881e504080a25cd19f0f063786	100kb_random_n316	316	h3k27ac	h3k27ac	0.97787493	0.97787493	4.1332838e-05	8.167155e-05	0.016868293	0.0014361511	4.637666e-05	0.00017460423	0.00069617585	0.0023447666	0.000406003	2.9740846e-05
56ea8f50162bebb88d9de2cea07814fd	IHECRE00001457.1	fb1fbd8e-766e-4e8e-92ba-d9148c15ec81	raw	split7	8848ee881e504080a25cd19f0f063786	100kb_random_n316	316	h3k4me3	h3k4me3	0.9982003	0.0016080587	1.2937587e-05	2.8112665e-06	7.845158e-06	0.9982003	4.959866e-07	1.3984859e-06	0.00010461996	3.278572e-05	7.425305e-07	2.7979855e-05
56f9c42bc21c3f32ff637d20e960252b	IHECRE00002697.1	f006db18-1930-4b6b-95df-c4d33614515b	raw	split7	8848ee881e504080a25cd19f0f063786	100kb_random_n316	316	h3k27ac	h3k27ac	0.9906427	0.9906427	2.1073298e-05	5.1644583e-05	0.0027365552	0.0042313254	5.691818e-06	3.4113084e-05	0.0003824403	0.0014516378	0.00027657422	0.00016632915
571e1cc1769fd9d615d76bab69144df5	IHECRE00001050.8	4e18a6eb-11aa-493b-81e3-0b3e288cecdd	ctl_raw	split7	8848ee881e504080a25cd19f0f063786	100kb_random_n316	316	input	input	0.9524646	0.012210663	0.007823925	0.0010886925	0.017551342	0.0038375754	0.0034117475	0.9524646	5.455197e-05	0.00014942557	0.00020328951	0.001204203
574466d09a58618e029e786a91d3b183	IHECRE00004655.5	50a67581-2a50-4c48-8845-557b0ff0fd01	fc	split7	8848ee881e504080a25cd19f0f063786	100kb_random_n316	316	h3k4me1	h3k4me1	0.9931377	0.0041755214	3.597146e-05	1.00420775e-05	0.9931377	8.3315965e-05	3.639916e-05	0.0021747954	3.6796432e-06	0.00011255183	0.00018855536	4.1420157e-05
574c14e24e61c29a3b4f09d9ed74632b	IHECRE00002724.1	6190c21e-ec3b-4869-afa4-361286741b9e	raw	split7	8848ee881e504080a25cd19f0f063786	100kb_random_n316	316	h3k4me1	h3k4me1	0.9702369	0.028140595	3.9775055e-05	1.7972994e-05	0.9702369	9.321773e-05	5.7557256e-05	0.0005329406	4.6399644e-05	0.0003635958	0.00046327553	7.713563e-06
575e340db4e8cba4299a35836da01e9a	IHECRE00000314.2	b1d03f07-274e-4ae9-ba27-db7ed9577abf	gembs_neg	split7	8848ee881e504080a25cd19f0f063786	100kb_random_n316	316	wgbs-standard	wgbs-standard	0.72034043	0.00094122277	0.0003995795	0.0013615787	0.00037708326	0.00038350705	0.0018277369	0.0035161036	0.0011097054	0.0004417514	0.26930127	0.72034043
5799e7fb8ece09a0a4d483ada2cab409	IHECRE00003730.1	3f439d72-e3f6-44c0-a502-169344c6ad35	pval	split7	8848ee881e504080a25cd19f0f063786	100kb_random_n316	316	h3k27ac	h3k27ac	0.9739717	0.9739717	6.967216e-05	7.925888e-05	0.00076628313	0.015440097	8.423766e-05	0.00015791807	0.0071035484	0.0019403935	0.00032383684	6.310957e-05
57c3f7d7420565ff21630e7b8e7167f6	IHECRE00002408.1	9899e657-38d3-47a1-b94a-ee4f0c178ebe	Unique_plusRaw	split7	8848ee881e504080a25cd19f0f063786	100kb_random_n316	316	rna_seq	rna_seq	0.9738008	0.003535942	0.0011545309	0.0021113532	0.0006037814	0.0008437084	0.00030484033	0.00038149918	0.0163763	0.9738008	0.00017125877	0.0007160508
57e885dfc0fab6d196c1b5394f109075	IHECRE00001412.1	ca74e258-b1fb-4441-916d-8d5456fb9a0e	raw	split7	8848ee881e504080a25cd19f0f063786	100kb_random_n316	316	h3k4me3	h3k4me3	0.9840965	0.015242486	3.0946834e-05	9.717685e-06	5.2317577e-05	0.9840965	2.0746338e-06	2.753297e-06	0.00021107664	0.00022351787	4.7124317e-06	0.0001239103
57f603faf57c704734361aed87dfa9c6	IHECRE00000729.3	2871b15a-55fc-4619-85f6-8d0cee6f693a	fc	split7	8848ee881e504080a25cd19f0f063786	100kb_random_n316	316	h3k4me1	h3k4me1	0.9022716	0.033060174	0.0007376155	0.00072561775	0.9022716	0.012174088	0.00033340254	0.043826047	9.0387686e-05	0.0013834243	0.0027743406	0.0026232596
586e658edeaa54b93117cb9f5bf9db8f	IHECRE00000871.3	0dbb1f26-455d-4754-9e8c-3b913e412b37	pval	split7	8848ee881e504080a25cd19f0f063786	100kb_random_n316	316	h3k4me1	h3k4me1	0.9858292	0.010006034	7.25465e-05	1.7444649e-05	0.9858292	0.0018548794	1.7365704e-05	0.00018818995	3.0133084e-05	0.0014307435	0.00045422584	9.920896e-05
589959920c26dbe7f1afb2dcc890d3d8	IHECRE00000310.2	13c9a4f1-6099-46e7-900d-6e97d2b9ea39	ctl_raw	split7	8848ee881e504080a25cd19f0f063786	100kb_random_n316	316	input	input	0.97314113	0.004637735	0.0046470277	0.00248684	0.0026762516	0.0049677566	0.006326775	0.97314113	5.2621024e-05	0.000102040336	7.427905e-05	0.0008875418
58aacec908db06774fefc91f4a3432d1	IHECRE00001244.1	93967374-ac86-48f4-bed7-61b2af037e2a	pval	split7	8848ee881e504080a25cd19f0f063786	100kb_random_n316	316	h3k4me1	h3k4me1	0.99786	0.0010433629	4.648802e-05	6.0905613e-06	0.99786	4.0617044e-05	3.2017615e-05	0.0006357584	1.62485e-05	0.000116608695	0.00018476525	1.7978864e-05
58b7f4620085ddff9ebf0503e5c80b8a	IHECRE00003848.5	cbe12698-0ab5-4b3e-9969-24f7116515b6	pval	split7	8848ee881e504080a25cd19f0f063786	100kb_random_n316	316	h3k27ac	h3k27ac	0.99837446	0.99837446	2.2985384e-06	1.0211864e-05	0.000110056455	0.000106767366	3.1718255e-06	6.7936726e-06	0.00028262855	0.001059795	3.9434406e-05	4.223331e-06
58d161bc6536a4a6f5d680a60546d223	IHECRE00001889.7	7866bc38-19c8-460a-b9f2-0b2f5c3d0dca	raw	split7	8848ee881e504080a25cd19f0f063786	100kb_random_n316	316	h3k27me3	h3k27me3	0.994945	7.305606e-07	0.994945	1.8331539e-06	0.0014656842	0.002532578	5.2082458e-05	0.00038582121	6.5825334e-05	0.00027214384	1.2015491e-06	0.0002770428
58df5db5168a1f2d1000613e57117adb	IHECRE00002328.1	91509834-dcba-4339-93ec-4de17b2c07be	raw	split7	8848ee881e504080a25cd19f0f063786	100kb_random_n316	316	h3k27ac	h3k27ac	0.9944959	0.9944959	3.988787e-06	0.0009765845	0.00223469	0.0002991917	1.3793973e-05	0.00044200296	0.00014998362	0.0010209883	0.0003050616	5.7794947e-05
58f390d111ef7045cb07ddad1e11a954	IHECRE00000332.2	3d98bc1f-c00a-45a1-9387-7764c6e8d313	fc	split7	8848ee881e504080a25cd19f0f063786	100kb_random_n316	316	h3k27ac	h3k27ac	0.839175	0.839175	6.657605e-05	0.10071607	0.019112684	0.005888453	0.0001978267	0.010657523	0.007226224	0.0065739197	0.009394469	0.0009913172
58fc6c954d006d9db87d4456798a213c	IHECRE00000774.3	01056fa5-2189-424c-aa80-7250e2ec9dc9	fc	split7	8848ee881e504080a25cd19f0f063786	100kb_random_n316	316	h3k9me3	h3k9me3	0.9991258	2.6020287e-05	4.3157575e-05	0.00022319746	2.7146401e-05	0.00014143215	0.9991258	1.3480223e-05	0.00010625833	9.042917e-05	0.00018409744	1.9025778e-05
5909f3eb3c1cfb23884d8eabde2ed19e	IHECRE00002529.1	a0ed6968-53da-4472-9966-3888dde6d9b3	Unique_minusRaw	split7	8848ee881e504080a25cd19f0f063786	100kb_random_n316	316	rna_seq	rna_seq	0.9036795	0.0066312277	0.00011409738	0.0059591103	3.8060673e-05	0.0007255042	0.00026896162	0.0001374534	0.0813745	0.9036795	0.00033332556	0.0007382854
5914fee310f35a008b1aaac5cf741de2	IHECRE00001327.1	986be41a-1d2a-4f6f-be88-971b2bf82388	raw	split7	8848ee881e504080a25cd19f0f063786	100kb_random_n316	316	h3k27me3	h3k27me3	0.9930092	2.8748897e-05	0.9930092	3.2571985e-05	0.00026857643	0.0018597954	0.0016772529	0.002332893	0.00012273584	0.00025228373	3.9204515e-06	0.000412081
592c6c20cf0a0980dba5fb7345a4d5e1	IHECRE00002276.1	2849cdda-d8c8-4129-acf6-fc17058cc0eb	raw	split7	8848ee881e504080a25cd19f0f063786	100kb_random_n316	316	h3k27ac	h3k27ac	0.99213374	0.99213374	1.5724203e-05	6.9447015e-05	0.0021144263	0.002746992	5.346749e-06	6.142944e-05	0.00021620216	0.0020559016	0.000317639	0.00026310582
592de81dab05625a480203a9c4629a68	IHECRE00000009.3	2dc8b941-fde9-464c-b465-4ae10f662f7a	ctl_raw	split7	8848ee881e504080a25cd19f0f063786	100kb_random_n316	316	input	input	0.8926046	0.017403517	0.003372867	0.018890934	0.023197731	0.024590686	0.013791777	0.8926046	0.0006155656	0.0031910753	0.0006933929	0.0016478025
5940f7c6e9245c31dce03196a1a17a41	IHECRE00003687.3	9a4057a4-e12c-4d7b-b060-e24f27faf568	raw	split7	8848ee881e504080a25cd19f0f063786	100kb_random_n316	316	h3k36me3	h3k36me3	0.9765678	0.0025636745	6.827688e-06	0.9765678	5.8581713e-06	8.7173736e-05	0.00012133315	0.0039806017	0.0024427108	0.0010937577	0.0046809874	0.008449281
595a75883e307054f900c5eab3562d89	IHECRE00003379.2	c906c827-631f-4e8f-b618-8618890d2a5f	raw	split7	8848ee881e504080a25cd19f0f063786	100kb_random_n316	316	h3k27ac	h3k27ac	0.9805418	0.9805418	0.00017447736	0.0013579909	0.005196773	0.005699749	0.0002987811	0.003847428	0.0005208559	0.00098252	0.0009932554	0.00038617957
5981f749d12e0b21bd2dca5c1d72719f	IHECRE00003694.3	c78458e5-ee0b-451a-90f1-dbb574d13e13	raw	split7	8848ee881e504080a25cd19f0f063786	100kb_random_n316	316	h3k27me3	h3k27me3	0.99523526	6.1010356e-05	0.99523526	6.221284e-05	0.00015828972	0.0007352888	0.0013837193	0.0006336162	0.0005266481	0.00043639826	1.7644212e-05	0.00074972556
598d7a99600f85e18734eb02901e9332	IHECRE00000347.2	20341426-0dad-4fe2-a9b9-a8953cd0eff5	pval	split7	8848ee881e504080a25cd19f0f063786	100kb_random_n316	316	h3k4me1	h3k4me1	0.98486656	0.01254232	7.938925e-05	2.775454e-05	0.98486656	0.00041623416	5.5360764e-05	0.00059414137	0.0003316885	0.0003609256	0.00071024726	1.5309048e-05
59b6890abfc85f3bd18b7b82a569e5d9	IHECRE00004655.5	a03293d2-6113-4ca9-b53e-d6298f97afbf	pval	split7	8848ee881e504080a25cd19f0f063786	100kb_random_n316	316	h3k4me3	h3k4me3	0.99991107	7.197762e-05	1.5014148e-06	7.1058844e-07	1.7451258e-07	0.99991107	7.0561384e-08	2.0196914e-07	5.0713265e-06	8.783069e-07	6.214929e-08	8.154784e-06
59bbefb8be0c4397673353f906cd12aa	IHECRE00001853.6	7c6c1529-066b-4c44-8d2e-8dcd0454b8f7	fc	split7	8848ee881e504080a25cd19f0f063786	100kb_random_n316	316	h3k27ac	h3k27ac	0.89147055	0.89147055	0.00015585034	0.0011423222	0.07305153	0.0034807494	0.0006074968	0.0011027246	0.0124946255	0.012187403	0.0035430007	0.0007637753
59d1277e91ce949fb5d5bfeb3250507f	IHECRE00000242.3	29b88f8a-5864-41d5-9d2e-8cf436621ef7	pval	split7	8848ee881e504080a25cd19f0f063786	100kb_random_n316	316	h3k4me3	h3k4me3	0.99968755	0.0002465314	1.2431461e-05	1.2407221e-06	5.2666537e-06	0.99968755	4.0322283e-07	1.1655217e-06	2.1831796e-05	4.7139883e-06	4.2006306e-07	1.8458264e-05
59e04e5f69673fa7f61b01f37a7e301e	IHECRE00004700.5	1733d283-2389-43da-aadb-f094ad018fc9	pval	split7	8848ee881e504080a25cd19f0f063786	100kb_random_n316	316	h3k4me1	h3k4me1	0.9804183	0.018129893	3.9179176e-05	2.2924194e-05	0.9804183	0.00020738516	5.0512095e-05	0.0003035568	3.7995094e-05	0.00059705833	0.00016428689	2.9063696e-05
5a2f846d6a058798dfc3b89abfc2b49e	IHECRE00002048.1	6ca4dc93-02be-42e3-b833-5fbb7e12c934	fc	split7	8848ee881e504080a25cd19f0f063786	100kb_random_n316	316	h3k4me1	h3k4me1	0.98998123	0.007976145	2.8627768e-05	9.48007e-06	0.98998123	0.00018165664	3.1785905e-05	0.0014347614	3.1420184e-06	5.84056e-05	0.000257717	3.717524e-05
5a3417b9b6c1539b71215370b38ceb74	IHECRE00001338.1	ca07b829-32ff-4ee8-bbc5-25f92b28a773	pval	split7	8848ee881e504080a25cd19f0f063786	100kb_random_n316	316	h3k4me3	h3k4me3	0.9973048	0.002572615	6.688697e-06	2.285748e-06	3.2767477e-06	0.9973048	3.904715e-07	7.5487765e-07	6.626125e-05	2.3864493e-05	4.8561975e-07	1.868742e-05
5a394ed52e8fd9ae1fd9bd299542e315	IHECRE00000083.3	dc7467e7-74dd-449b-acf9-90e6fde5cbc5	raw	split7	8848ee881e504080a25cd19f0f063786	100kb_random_n316	316	h3k27me3	h3k27me3	0.9989354	5.668409e-07	0.9989354	9.3654154e-07	4.0090108e-05	0.0006840573	8.190456e-05	0.00014584116	1.7188622e-05	2.2331727e-05	1.3880228e-07	7.163532e-05
5a5496a24c58ae8af62944fc3b3aac2b	IHECRE00000137.3	57ba6233-f4c5-48f7-ad02-f162d2d923d3	Unique_plusRaw	split7	8848ee881e504080a25cd19f0f063786	100kb_random_n316	316	rna_seq	rna_seq	0.83492273	0.005245522	0.00085718546	0.0036287261	0.001757955	0.001896286	0.00050470256	0.00048514464	0.14973144	0.83492273	0.00039969568	0.0005706863
5a9e8d4b2e15ba30710b27d5376d6b19	IHECRE00004607.2	733524dc-1168-46fe-ac14-03e518cd0f4e	raw	split7	8848ee881e504080a25cd19f0f063786	100kb_random_n316	316	h3k4me3	h3k4me3	0.7833513	0.2097494	0.000110366185	0.00022530551	0.00415456	0.7833513	0.00011539725	0.0010689618	0.0003969454	0.00012352272	0.00022162557	0.0004826227
5ac3c7a096fd42c982c6e98324ffd2af	IHECRE00000097.3	b5947d80-3854-4c36-8575-15f8be168cf9	Unique_plusRaw	split7	8848ee881e504080a25cd19f0f063786	100kb_random_n316	316	rna_seq	rna_seq	0.9222773	0.002244281	0.0003290741	0.0006163634	0.00051848096	0.00011460664	0.00014688386	0.00019238045	0.07334427	0.9222773	0.00010141528	0.000114850096
5ae53267936509a79bce25990c4aeca3	IHECRE00000184.3	050c9613-31d2-4cab-9d90-4397cf218171	fc	split7	8848ee881e504080a25cd19f0f063786	100kb_random_n316	316	h3k4me3	h3k4me3	0.9995789	0.00031060135	3.5958215e-05	2.3232813e-06	1.6560862e-05	0.9995789	6.925101e-07	1.5274853e-05	5.8022047e-06	1.5505257e-06	2.607639e-07	3.207258e-05
5afe4b3dbb77a700da5a7d4fdb587caa	IHECRE00000982.6	ede8136e-e9df-4dbc-b790-e314d26c7178	fc	split7	8848ee881e504080a25cd19f0f063786	100kb_random_n316	316	h3k4me1	h3k4me1	0.9552909	0.041569773	6.270366e-05	1.8623368e-05	0.9552909	0.00018068014	4.968382e-05	0.002235223	6.641902e-05	0.00014666138	0.00035206284	2.7242253e-05
5b27114b6a30053ff4d9bef0755a84d5	IHECRE00001019.4	9d84c99a-dac5-45a2-b863-f9fa27db5859	pval	split7	8848ee881e504080a25cd19f0f063786	100kb_random_n316	316	h3k9me3	h3k9me3	0.9991953	2.3322254e-05	3.009906e-05	0.00023161834	2.0383413e-05	0.00010191309	0.9991953	1.10565115e-05	9.620811e-05	8.898908e-05	0.00018067293	2.0436319e-05
5b2d55ffe90f71006888e87607e608fc	IHECRE00001916.1	b312b64f-9e57-40a1-8990-36799deb53e5	pval	split7	8848ee881e504080a25cd19f0f063786	100kb_random_n316	316	h3k4me3	h3k4me3	0.99800724	0.0018175641	1.9625124e-05	2.259701e-06	3.7372625e-05	0.99800724	6.461334e-07	2.4192263e-06	6.358407e-05	1.4886899e-05	1.7133466e-06	3.2867243e-05
5b3692567e8849a126aae4df31553820	IHECRE00000055.3	6bc6f0c2-79ba-4bae-bd7d-f0e99697d044	gembs_pos	split7	8848ee881e504080a25cd19f0f063786	100kb_random_n316	316	wgbs-standard	wgbs-standard	0.92062026	0.0010155333	0.0002324672	0.0015496062	0.00011336733	0.00033780353	0.00077042566	0.0020265034	0.0009708079	0.0002455233	0.07211776	0.92062026
5b6226c1aa7542d5a8c3e04bb22f5177	IHECRE00000868.3	7a6a3fc8-9cb2-4f15-b9eb-2dd3707b3b59	fc	split7	8848ee881e504080a25cd19f0f063786	100kb_random_n316	316	h3k9me3	h3k9me3	0.61098367	0.013388885	0.0062736645	0.014979997	0.017061617	0.16895175	0.61098367	0.14696115	0.0010335728	0.0021982074	0.0069561056	0.01121133
5b687bdc5cc09de26ee740902316209e	IHECRE00000071.3	c8466bde-130e-4c84-b299-b3eb4c8abdc7	raw	split7	8848ee881e504080a25cd19f0f063786	100kb_random_n316	316	h3k27me3	h3k27me3	0.9995586	9.350672e-07	0.9995586	7.412208e-07	1.6686019e-05	0.00020998523	2.4151352e-05	8.149527e-05	2.5136316e-05	1.4510233e-05	2.1200697e-07	6.744936e-05
5b80af90c8d939b94846110f548ef4f1	IHECRE00000913.1	d045dd79-9a13-4d41-91b6-5a216d432af0	fc	split7	8848ee881e504080a25cd19f0f063786	100kb_random_n316	316	h3k27ac	h3k4me1	0.81394136	0.15025003	0.0007426376	0.00038188646	0.81394136	0.0026756278	0.00014851065	0.006837151	0.00024572498	0.021416463	0.0023516812	0.0010089964
5b9749a03aa558f3ad231587ca2b45aa	IHECRE00002207.1	869faaac-31c6-4064-bac5-19cdfd9e4c4c	fc	split7	8848ee881e504080a25cd19f0f063786	100kb_random_n316	316	h3k27ac	h3k27ac	0.85099447	0.85099447	0.0006121237	0.0007567926	0.09337167	0.030206373	0.0001300771	0.0032059595	0.0015295281	0.0030161727	0.006075334	0.010101501
5c11a4774f3cbeb15ed93ddcefdc67a2	IHECRE00002460.1	cd6cc5f1-b1d9-4af7-96c9-1753da81dbe1	raw	split7	8848ee881e504080a25cd19f0f063786	100kb_random_n316	316	h3k27ac	h3k27ac	0.7383466	0.7383466	0.00028276787	0.00021850753	0.008590255	0.24832618	8.0445476e-05	0.0027445303	0.00023430523	0.0006839183	0.000105093226	0.000387317
5c161347f2845d4cfe22c090b08c55b4	IHECRE00000784.3	1e27a66b-3c13-47c6-ac68-dbdd6e9b42cf	Unique_minusRaw	split7	8848ee881e504080a25cd19f0f063786	100kb_random_n316	316	rna_seq	rna_seq	0.7007097	0.03626769	0.028920729	0.04625297	0.0036254046	0.02171134	0.012214605	0.013652098	0.07366699	0.7007097	0.009723353	0.05325511
5c6a78d13b39d0f0490c894588555831	IHECRE00000073.3	2cc2a0ec-c076-46e3-9f30-f1696ff54636	pval	split7	8848ee881e504080a25cd19f0f063786	100kb_random_n316	316	h3k4me3	h3k4me3	0.99982977	0.00012216943	3.6754693e-06	1.3447161e-06	5.845931e-07	0.99982977	1.4094445e-07	2.856869e-07	2.0411417e-05	3.6286497e-06	1.5994573e-07	1.7925155e-05
5c864533d44f6273e2a9a156e5cad9dc	IHECRE00001556.1	fa6f8421-e63b-4480-907c-cab90301829e	pval	split7	8848ee881e504080a25cd19f0f063786	100kb_random_n316	316	h3k4me3	h3k4me3	0.99752885	0.0023283903	9.209084e-06	1.8436128e-06	1.0832217e-05	0.99752885	4.0380786e-07	1.2566426e-06	9.237157e-05	1.3484141e-05	8.767669e-07	1.2514492e-05
5c929bb2735cc67d83e3c71301da49a3	IHECRE00003320.2	582cf0ef-308e-47a0-8a1c-f213ac496721	pval	split7	8848ee881e504080a25cd19f0f063786	100kb_random_n316	316	h3k27ac	h3k27ac	0.9961708	0.9961708	6.3121706e-06	7.214527e-05	0.0002609426	0.001798731	1.5924934e-05	3.7273665e-05	0.0007663585	0.0007428265	0.000119607306	9.257776e-06
5cc665c110ed318cbc0ca08f40f3900d	IHECRE00000982.6	a4851ba7-6a95-409f-9725-a08700f5580b	raw	split7	8848ee881e504080a25cd19f0f063786	100kb_random_n316	316	h3k9me3	h3k9me3	0.6597069	0.009549628	0.0031541197	0.006041047	0.010195916	0.013010435	0.6597069	0.29675063	0.00017841054	0.00046697442	0.000479577	0.0004662847
5cf191bff0d23bdd731c8e8202ac1d75	IHECRE00000774.3	ec5f998a-c189-48df-8b3d-327b2930af23	raw	split7	8848ee881e504080a25cd19f0f063786	100kb_random_n316	316	h3k4me1	h3k4me1	0.97767717	0.018680314	0.00024378131	4.7633794e-06	0.97767717	0.0011189145	5.4647553e-05	0.0018289676	1.3770787e-05	0.00017122935	0.00014519412	6.123178e-05
5d60fb1b60b4aaafa41a171f99cf4c66	IHECRE00001045.7	793c0572-796e-4287-bcfe-c393d1513a6e	pval	split7	8848ee881e504080a25cd19f0f063786	100kb_random_n316	316	h3k4me3	h3k4me3	0.9972402	0.002343329	5.990817e-06	1.312593e-05	8.470467e-07	0.9972402	8.208449e-07	9.4286764e-07	0.00032162273	2.7058295e-05	1.3949626e-06	4.471432e-05
5d6ef554938259587bded4ac36ce1712	IHECRE00002344.1	162cd802-6b84-4049-947a-e69f1722832b	fc	split7	8848ee881e504080a25cd19f0f063786	100kb_random_n316	316	h3k4me1	h3k4me1	0.96265703	0.010539799	0.0011389003	8.401729e-05	0.96265703	0.01454642	0.00021732945	0.006431971	8.065513e-05	0.00075397955	0.001305905	0.002243964
5d73ce06f2384bbf8397bfef18f921dc	IHECRE00001436.1	ade0acbe-3193-4e7b-8aa1-a574db8aee19	pval	split7	8848ee881e504080a25cd19f0f063786	100kb_random_n316	316	h3k27ac	h3k27ac	0.9746602	0.9746602	1.1968298e-05	3.0722582e-05	2.0945687e-05	0.01924084	1.1933764e-05	9.35097e-06	0.0018611331	0.0040268837	5.9378974e-05	6.670754e-05
5d76fe7261b20fb537d9dcf02a1e4c06	IHECRE00004635.6	ac3d233b-983d-44f1-b32e-ea45048d4db5	pval	split7	8848ee881e504080a25cd19f0f063786	100kb_random_n316	316	h3k27me3	h3k27me3	0.9983658	7.953708e-07	0.9983658	1.930652e-06	5.334584e-05	0.0009829587	1.8150753e-05	7.546092e-05	8.164968e-05	9.605292e-05	1.7988714e-07	0.00032358774
5d7a91af46e8ac9d384e18b1687d1b8a	IHECRE00001315.1	5337f9d4-38ae-4c5a-8963-01aa95f9c5b5	pval	split7	8848ee881e504080a25cd19f0f063786	100kb_random_n316	316	h3k27ac	h3k27ac	0.97593975	0.97593975	1.0022846e-05	9.743861e-06	0.00017661588	0.022258352	3.3548677e-06	3.6308272e-06	0.0007113989	0.0008119087	5.1891413e-05	2.3353628e-05
5d8fc634bbe7a5144b5a06e910cfb75c	IHECRE00001379.1	e9be263a-2a4a-4fbf-9846-1e223e21eceb	raw	split7	8848ee881e504080a25cd19f0f063786	100kb_random_n316	316	h3k27ac	h3k27ac	0.9940341	0.9940341	6.2396102e-06	0.00010895651	0.0020025831	0.0024965035	3.7039788e-06	3.160689e-05	0.0004217686	0.0007091342	0.00012956762	5.58568e-05
5da7cde3dfb3a2dbb291281e26403a72	IHECRE00001477.1	af47a913-f89f-4ceb-8e75-d3de79853328	pval	split7	8848ee881e504080a25cd19f0f063786	100kb_random_n316	316	h3k36me3	h3k36me3	0.99737525	9.297312e-05	1.1168371e-07	0.99737525	2.3659174e-08	5.064016e-06	2.0807252e-06	1.0100191e-05	0.0014011437	0.0009967082	1.1328571e-05	0.00010510588
5db7afe2e18c3f09fdb16a51173763f5	IHECRE00001041.8	46af6388-7b96-416f-b566-a1586ba4a285	raw	split7	8848ee881e504080a25cd19f0f063786	100kb_random_n316	316	h3k27ac	h3k27ac	0.763763	0.763763	0.0007556034	0.00032873213	0.20676395	0.014223331	0.0004943738	0.0036221936	0.0020538275	0.005886675	0.0016284924	0.00047977714
5dc9a80a188cdc12440f1f5ad43e79df	IHECRE00001908.1	9ff516be-9731-44c0-b5ad-335ebcc58a4b	raw	split7	8848ee881e504080a25cd19f0f063786	100kb_random_n316	316	h3k4me3	h3k4me3	0.9992811	0.0006310999	1.45700515e-05	1.0537392e-06	1.232533e-05	0.9992811	3.3745374e-07	1.4035882e-06	3.059697e-05	9.751161e-06	4.210664e-07	1.7316097e-05
5e1c5393a489dc057906657bd529859c	IHECRE00002336.1	b689b72f-40ba-4491-908a-1d7a984062aa	fc	split7	8848ee881e504080a25cd19f0f063786	100kb_random_n316	316	h3k27ac	h3k27ac	0.9880426	0.9880426	3.2235774e-05	0.0001023443	0.0071706586	0.0016647686	3.5292825e-05	0.00022410936	0.00072591455	0.0015736149	0.00038697946	4.1418403e-05
5e260f088a38368a817c48f22214b50c	IHECRE00002606.1	e48c0343-8c46-4bcb-955d-ac98b642348e	Unique_plusRaw	split7	8848ee881e504080a25cd19f0f063786	100kb_random_n316	316	rna_seq	rna_seq	0.9561021	0.0065900236	0.00031682392	0.004613365	0.002506415	8.3414576e-05	0.00036166143	0.00090913137	0.026380595	0.9561021	0.0016569356	0.00047967816
5eb4f713a89774cb0929b32b624ba857	IHECRE00002159.1	a21989b8-53db-49c0-a871-2f146ed18cba	raw	split7	8848ee881e504080a25cd19f0f063786	100kb_random_n316	316	h3k4me1	h3k4me1	0.96874577	0.025783285	9.8807104e-05	2.906478e-05	0.96874577	0.0029536623	2.3826913e-05	0.0003617424	4.7392885e-05	0.0013083849	0.0004581373	0.00019009801
5eb9f4af5e0c82930f7367c625b47978	IHECRE00003127.2	02504a42-09ab-46c1-8543-fe607a6c130e	raw	split7	8848ee881e504080a25cd19f0f063786	100kb_random_n316	316	h3k27ac	h3k27ac	0.9862942	0.9862942	6.149908e-05	0.0014635242	0.0036227237	0.004376224	0.00015293805	0.0024345568	0.00032023352	0.00032690133	0.00072662137	0.00022047835
5ed47e45055494dca765497c419b373c	IHECRE00001885.6	32d13b40-ef03-40dd-b2c9-f273cfb288ed	raw	split7	8848ee881e504080a25cd19f0f063786	100kb_random_n316	316	h3k27me3	h3k27me3	0.9926576	1.52851e-05	0.9926576	4.6976807e-06	0.00086650386	0.0019404371	6.168655e-05	0.0036018954	8.208006e-05	8.59557e-05	4.198927e-06	0.0006796278
5eddd89f0e3c6bb57e2e31d95918ee93	IHECRE00000251.2	1f668e77-4d96-4656-9dee-5185f9f82127	raw	split7	8848ee881e504080a25cd19f0f063786	100kb_random_n316	316	h3k27ac	h3k27ac	0.9478173	0.9478173	9.3763105e-05	0.00014968676	0.044343222	0.0035152903	8.71031e-05	0.0008202131	0.0005266118	0.0019941663	0.0005890999	6.353211e-05
5ee1cf946c3dc272645197d8fb06a0fe	IHECRE00002590.1	c74d2ae9-699c-48f6-9823-93b1f600a6d8	Unique_minusRaw	split7	8848ee881e504080a25cd19f0f063786	100kb_random_n316	316	rna_seq	rna_seq	0.9704724	0.011945497	0.00027974334	0.0023453692	0.0034888326	0.00040453454	0.0005829935	0.00040715694	0.008589233	0.9704724	0.0007730959	0.0007111959
5ef6911be0f623ee914f2792bf427cca	IHECRE00001300.1	64dd0838-f341-48c0-acbf-0024a4ceb63b	fc	split7	8848ee881e504080a25cd19f0f063786	100kb_random_n316	316	h3k4me1	h3k4me1	0.9881932	0.011098958	4.8062127e-05	1.1958688e-06	0.9881932	0.00016091959	1.3888886e-05	0.00029518487	8.030203e-06	0.00012443349	5.0235412e-05	5.824529e-06
5f249a3eba50692d9576e318817c82bf	IHECRE00004881.1	6889e1d4-7942-4efa-a551-3a223341bce6	gembs_neg	split7	8848ee881e504080a25cd19f0f063786	100kb_random_n316	316	wgbs-standard	wgbs-standard	0.8031516	0.0017482726	0.009467622	0.0010201387	0.0041870843	0.0014377888	0.0032653469	0.06887212	0.00089076953	0.0007352158	0.10522405	0.8031516
5f559d3cd792aa1fb85dd2c7f6fc7cd1	IHECRE00003730.1	3f439d72-e3f6-44c0-a502-169344c6ad35	ctl_raw	split7	8848ee881e504080a25cd19f0f063786	100kb_random_n316	316	input	input	0.94906867	0.016304124	0.0033667062	0.00153998	0.023891015	0.0024329112	0.0021057844	0.94906867	6.8290814e-05	0.00024402064	0.00042036115	0.0005581689
5f56660e79746174318e9e0e00a31cc4	IHECRE00000966.7	d380583f-feb8-4a79-b06a-7705e0f9d294	ctl_raw	split7	8848ee881e504080a25cd19f0f063786	100kb_random_n316	316	input	input	0.95449	0.015706673	0.0028039694	0.0015492385	0.020580817	0.0016164932	0.0021636714	0.95449	6.0234757e-05	0.00019642997	0.0004261639	0.0004063755
5f8c09c3faf0f57026af1dbc615dd291	IHECRE00002452.1	4049d0b4-72b1-4cc3-a2d7-fa399ddd0cb1	pval	split7	8848ee881e504080a25cd19f0f063786	100kb_random_n316	316	h3k4me1	h3k4me1	0.9949185	0.0032991536	0.00014268656	4.073101e-06	0.9949185	0.0008308373	2.0178979e-05	0.0001546078	2.802063e-05	0.00027970073	0.00024285208	7.939841e-05
5f8e0b26156416b9d1b6bd749dc66cb0	IHECRE00000341.2	8084c9f4-b0d4-4a65-a7d3-f99917853ec4	Unique_minusRaw	split7	8848ee881e504080a25cd19f0f063786	100kb_random_n316	316	rna_seq	mrna_seq	0.8739284	0.02178172	0.00015203196	0.0024890464	2.862421e-05	0.0017564514	0.00020789365	8.844163e-05	0.8739284	0.0969944	0.0007276811	0.0018453283
5fb660345dc5dd7f131cf2cc2cd79d1b	IHECRE00000321.2	f804f5b7-85b9-4711-b908-217a0e03671b	Unique_minusRaw	split7	8848ee881e504080a25cd19f0f063786	100kb_random_n316	316	rna_seq	mrna_seq	0.5964509	0.017382327	0.0015216526	0.020876525	0.0010760712	0.0015575652	0.0025883196	0.0030027148	0.5964509	0.34407306	0.005972962	0.0054978817
5fce074c7dac4049297011a5afff0f65	IHECRE00003810.1	e1477c7f-dd1a-410b-b9aa-d42121abe54b	raw	split7	8848ee881e504080a25cd19f0f063786	100kb_random_n316	316	h3k36me3	h3k36me3	0.99607074	0.00023995746	6.771196e-07	0.99607074	8.6633e-07	1.070398e-05	1.7211843e-05	8.369873e-05	0.0014648078	0.0015871031	0.00025755094	0.00026670648
605f55e8d837b4a156a6f9ef38422102	IHECRE00004603.3	40563a1e-eb2a-4c6e-bd0b-903d353efee9	raw	split7	8848ee881e504080a25cd19f0f063786	100kb_random_n316	316	h3k36me3	h3k36me3	0.9898788	0.003437915	2.8685213e-06	0.9898788	2.1178692e-05	6.92858e-05	3.564321e-05	0.0029348219	0.00052217516	0.00082879706	0.0008760899	0.0013925614
60764c488be74c8c82c5683f7ffa149e	IHECRE00002385.1	a046a6a4-029d-469e-83b1-bf050ce337f7	Unique_minusRaw	split7	8848ee881e504080a25cd19f0f063786	100kb_random_n316	316	rna_seq	rna_seq	0.96715885	0.002363004	7.4043826e-05	0.0051627615	2.5871168e-05	0.00031144373	0.00019476385	0.00012153306	0.023967072	0.96715885	0.00020731575	0.00041350786
6091afd10638787611d9aa486ce0dd14	IHECRE00001379.1	e9be263a-2a4a-4fbf-9846-1e223e21eceb	pval	split7	8848ee881e504080a25cd19f0f063786	100kb_random_n316	316	h3k27ac	h3k27ac	0.9889731	0.9889731	8.883033e-06	1.856737e-05	0.0006577603	0.008772166	3.2210712e-06	6.3494226e-06	0.00074346096	0.0007354282	4.9167516e-05	3.199477e-05
6094dc591497ae3416e3994185c5b47f	IHECRE00001338.1	f89a017d-081c-4cf3-ae50-e75a3c8e0c99	Unique_plusRaw	split7	8848ee881e504080a25cd19f0f063786	100kb_random_n316	316	rna_seq	rna_seq	0.67898893	0.00096339127	0.0019391287	0.00079140445	0.00073617	0.0005843643	0.00047825277	0.0003774001	0.31445873	0.67898893	0.00016777495	0.0005144328
60ed9d615579382295986b6f96acc274	IHECRE00001297.1	04adc8df-0e8e-4d88-9f11-b074affcef89	fc	split7	8848ee881e504080a25cd19f0f063786	100kb_random_n316	316	h3k9me3	h3k9me3	0.999589	6.818857e-06	0.00022822195	4.1376865e-05	8.010263e-06	4.0144965e-05	0.999589	1.418622e-05	2.1143514e-05	1.8105975e-05	2.6513131e-05	6.4830124e-06
61015f8472cb885229b9b20d1d1c65e6	IHECRE00000710.1	b2309612-3ff4-44c8-9e0a-1db1b74a269b	Unique_plusRaw	split7	8848ee881e504080a25cd19f0f063786	100kb_random_n316	316	rna_seq	rna_seq	0.9054003	0.0027131843	0.00049310026	0.00067372946	0.000525255	0.00014488123	0.00019343074	0.00021330288	0.0893543	0.9054003	0.0001393939	0.0001491068
615bdc838fda5ff9f74b5c23a8f6579b	IHECRE00000967.6	8b39b73c-7edb-4de7-8f3e-5eadcc85ae18	raw	split7	8848ee881e504080a25cd19f0f063786	100kb_random_n316	316	h3k4me3	h3k4me3	0.8532463	0.118246116	0.00026272135	0.00010551207	0.025734592	0.8532463	8.296804e-05	0.0012109549	0.00012441872	0.000802403	4.9282266e-05	0.0001348038
616078e070cac66bd910f337e775092f	IHECRE00001326.1	46355a17-cb8e-42ff-9573-4a5546739db0	gembs_neg	split7	8848ee881e504080a25cd19f0f063786	100kb_random_n316	316	wgbs-standard	wgbs-standard	0.8046745	0.00087657466	0.0003387602	0.0010926942	0.00030207352	0.00035374524	0.0010248793	0.00273441	0.0009104197	0.00035622282	0.18733568	0.8046745
6177b87dc7d75ba35ea262e1ac62373e	IHECRE00002200.1	e4c6bb66-55ad-4673-811e-857a2436f0ee	fc	split7	8848ee881e504080a25cd19f0f063786	100kb_random_n316	316	h3k27ac	h3k27ac	0.9556458	0.9556458	8.9525805e-05	0.00015296637	0.036225818	0.002194322	9.430378e-05	0.0004461821	0.0011585235	0.0032593003	0.0006813821	5.1919462e-05
6194165e904dae80542c0051e98b1bd8	IHECRE00002159.1	a21989b8-53db-49c0-a871-2f146ed18cba	fc	split7	8848ee881e504080a25cd19f0f063786	100kb_random_n316	316	h3k4me1	h3k4me1	0.9893227	0.007142629	0.00015103088	1.13156875e-05	0.9893227	0.001574082	2.5434138e-05	0.00042392738	2.6249589e-05	0.00041728595	0.0005503047	0.00035480704
61a55067110d8c9c936389afe0253702	IHECRE00000698.1	bf554129-226c-47c2-98d7-f685f1ba6a40	Unique_minusRaw	split7	8848ee881e504080a25cd19f0f063786	100kb_random_n316	316	rna_seq	rna_seq	0.7396336	0.0060676616	7.0751135e-05	0.0054130866	1.01545465e-05	0.0005733764	0.00016647454	6.092955e-05	0.24685198	0.7396336	0.00023601396	0.0009159916
61d1a1a48936664ba2f8b9591d3b2e79	IHECRE00003337.2	140088e9-2421-40f7-b73a-057ff8de9248	fc	split7	8848ee881e504080a25cd19f0f063786	100kb_random_n316	316	h3k27ac	h3k27ac	0.99114347	0.99114347	4.3122807e-05	0.00030411212	0.0041834526	0.0015785309	9.275868e-05	0.0007186978	0.00044358877	0.00055247993	0.0008407053	9.9111494e-05
6211717149dd4b2278006aa6fb1c606f	IHECRE00004701.5	30eb835c-a8e6-4c1a-8804-63275ea3d374	fc	split7	8848ee881e504080a25cd19f0f063786	100kb_random_n316	316	h3k4me1	h3k4me1	0.99079895	0.008149872	2.141239e-05	8.859608e-06	0.99079895	4.673628e-05	1.4848643e-05	0.0005261774	8.558615e-06	0.00013825556	0.00026646946	1.989896e-05
62b0666f41ac2949736402a38bafba16	IHECRE00001019.4	1685e343-706d-4d59-9668-7f5b3f0afa01	Unique_minusRaw	split7	8848ee881e504080a25cd19f0f063786	100kb_random_n316	316	mrna_seq	mrna_seq	0.9417203	0.01835636	7.102507e-05	0.00034197408	6.6066063e-06	0.001029558	0.00011383215	4.3911572e-05	0.9417203	0.037261035	0.0003520875	0.00070329773
62c1adfa7eae9e5ceffc41ba42f76357	IHECRE00001014.4	25d46380-43d3-437b-8e36-9163ff0c4c1c	ctl_raw	split7	8848ee881e504080a25cd19f0f063786	100kb_random_n316	316	input	input	0.81789273	0.023847096	0.012776332	0.0059135193	0.021923792	0.0050964183	0.017716998	0.81789273	0.0011646852	0.0008451629	0.05978791	0.0330354
62cbf3b5a15356c79da4a5c0f42c3466	IHECRE00003361.2	1dd3735b-118f-4a72-8f14-81d7a6bd1667	fc	split7	8848ee881e504080a25cd19f0f063786	100kb_random_n316	316	h3k27ac	h3k27ac	0.9869523	0.9869523	5.8095447e-05	0.0003127322	0.007410434	0.0018660013	0.00011355114	0.0012898383	0.00017375984	0.00068767177	0.0009954	0.00014027284
631aca99d4128a59efa537fd94caac61	IHECRE00002309.1	371a3fd5-4c13-4f23-9a54-b9a1cf049dcf	Unique_plusRaw	split7	8848ee881e504080a25cd19f0f063786	100kb_random_n316	316	rna_seq	rna_seq	0.9276915	0.0008020587	0.0014015733	0.00045701716	0.0018364132	0.00074182445	0.00034366577	0.00032599928	0.06552293	0.9276915	0.00024520536	0.00063157536
6348a46f47c6ef829807e6175720b309	IHECRE00004637.5	9bdf063f-d256-4fc3-8e07-08f4d11b3486	gembs_neg	split7	8848ee881e504080a25cd19f0f063786	100kb_random_n316	316	wgbs-standard	wgbs-standard	0.71474814	0.0011223283	0.0003090951	0.0015589976	0.0005126636	0.00042152265	0.0011636283	0.0050109574	0.00056938647	0.00040307833	0.27418014	0.71474814
6356464197d06eb931e4aa807267ae29	IHECRE00001471.1	de49c4d5-f400-43fb-a85f-1d9de464ec5b	fc	split7	8848ee881e504080a25cd19f0f063786	100kb_random_n316	316	h3k4me3	h3k4me3	0.9886746	0.010872719	1.8113913e-05	5.4950538e-06	3.636655e-05	0.9886746	1.2099036e-06	2.7025337e-06	0.00026895726	9.028136e-05	2.3621446e-06	2.7315768e-05
636c3596e1606a8c2ab6d75f1b35a18c	IHECRE00004665.5	c509b7e3-c148-41df-a5bb-fd5fa0fc21f5	raw	split7	8848ee881e504080a25cd19f0f063786	100kb_random_n316	316	h3k27me3	h3k27me3	0.99935704	8.434752e-07	0.99935704	9.963107e-07	3.0168225e-05	0.00015927076	7.435817e-05	0.00014020693	2.2487342e-05	1.908314e-05	5.6775707e-07	0.00019494358
637f9989c928116b19ff630c1fb646e1	IHECRE00004633.5	61421f43-cad7-43f0-b03e-a22e9025ba32	pval	split7	8848ee881e504080a25cd19f0f063786	100kb_random_n316	316	h3k27me3	h3k27me3	0.99682766	8.430532e-06	0.99682766	1.1224079e-05	0.00025081617	0.0009871314	0.0001320655	0.000709679	0.00017217526	0.00023030193	2.219452e-06	0.0006682122
638f74687ec75b3aa86eaea936c42448	IHECRE00001498.1	94812a65-520e-4857-a9d4-58c783c1a20d	gembs_neg	split7	8848ee881e504080a25cd19f0f063786	100kb_random_n316	316	wgbs-standard	wgbs-standard	0.7652069	0.0010559033	0.00044750923	0.001717884	0.0004288348	0.00039983806	0.0019591404	0.00565118	0.0008067944	0.000389134	0.22193699	0.7652069
63f7b330a281533fd3a5a4890c5c4f6e	IHECRE00002629.1	87840bcf-9b50-4c17-bba5-958104996f58	Unique_plusRaw	split7	8848ee881e504080a25cd19f0f063786	100kb_random_n316	316	rna_seq	rna_seq	0.93822217	0.0007171826	0.0013891582	0.00037601194	0.0017116597	0.0007161898	0.0003206986	0.00028885828	0.05541001	0.93822217	0.00023350575	0.00061460986
64566aab9970fe3f27d6def175017f71	IHECRE00002663.1	1c4866fd-9dc0-49d8-bc7f-d68e89387ac7	raw	split7	8848ee881e504080a25cd19f0f063786	100kb_random_n316	316	h3k27ac	h3k27ac	0.9756133	0.9756133	6.1724284e-05	0.00013992217	0.01764283	0.003983986	5.976284e-05	0.0013044239	0.0001588356	0.00077492243	0.00020424537	5.608056e-05
64569e3ee4bcfeddeeff6a02406736b7	IHECRE00001908.1	9ff516be-9731-44c0-b5ad-335ebcc58a4b	pval	split7	8848ee881e504080a25cd19f0f063786	100kb_random_n316	316	h3k4me3	h3k4me3	0.9992415	0.0006754239	9.491773e-06	1.4419227e-06	5.7720213e-06	0.9992415	3.570636e-07	1.113198e-06	3.7082387e-05	9.67183e-06	4.5666084e-07	1.7810267e-05
647f4d78a63858614aa76f3410ba4817	IHECRE00004608.1	6d8749d8-24c7-4e6d-8992-3543e47f35de	raw	split7	8848ee881e504080a25cd19f0f063786	100kb_random_n316	316	h3k27ac	h3k27ac	0.99261874	0.99261874	2.9886585e-05	0.0003082848	0.0016793266	0.0013191724	4.566531e-05	0.0005124078	0.0003696256	0.0010965121	0.0016034206	0.0004169731
64a8a53c94e3f2758c5aa40bb40ae3ed	IHECRE00000932.6	8ba8f1b7-8b03-43c7-89e5-225d469626aa	fc	split7	8848ee881e504080a25cd19f0f063786	100kb_random_n316	316	h3k9me3	h3k9me3	0.9947148	8.6370484e-05	0.0004429956	0.0016330776	8.686438e-05	0.001205613	0.9947148	0.00014818845	0.0006227179	0.00052136625	0.00034671454	0.00019128589
64b142cfce541410677243c3403178bf	IHECRE00001505.1	0508dcb4-13f4-4855-b471-20ac3120ffeb	fc	split7	8848ee881e504080a25cd19f0f063786	100kb_random_n316	316	h3k27ac	h3k27ac	0.9920774	0.9920774	1.1647503e-05	3.7608923e-05	0.00196229	0.0049929237	4.056913e-06	2.5568519e-05	0.0003107122	0.00043267198	0.00010493425	4.021871e-05
64b430da806311472a642c6700aa3d24	IHECRE00002623.1	2f00db92-1a7c-4691-9098-dc8739795992	Unique_minusRaw	split7	8848ee881e504080a25cd19f0f063786	100kb_random_n316	316	rna_seq	rna_seq	0.9625422	0.004002927	8.909533e-05	0.002495273	5.254464e-05	0.00043925707	0.00018792695	0.00010241127	0.029416606	0.9625422	0.00025509606	0.00041656257
64b596a24d888d12facafd2919c34c12	IHECRE00001857.6	47375f17-f3c9-4d57-bd88-3af872200231	fc	split7	8848ee881e504080a25cd19f0f063786	100kb_random_n316	316	h3k4me1	h3k4me1	0.9849551	0.0140586905	7.652103e-05	2.154643e-06	0.9849551	0.00023760911	2.7773347e-05	0.00025026017	2.660407e-05	0.0002437994	0.000113085574	8.381679e-06
64d245172184096c710dc416d671a517	IHECRE00004655.5	cf40a4a9-4cda-4678-bd80-f40b9fb23433	raw	split7	8848ee881e504080a25cd19f0f063786	100kb_random_n316	316	h3k9me3	h3k9me3	0.9978027	4.025348e-05	0.00017371708	0.0007236027	2.1128908e-05	0.00057276554	0.9978027	0.00031883034	9.4263145e-05	8.275301e-05	0.00010282419	6.724123e-05
64dcf0f096e3bfa47831ab2eb3ec5b49	IHECRE00003848.5	cbe12698-0ab5-4b3e-9969-24f7116515b6	raw	split7	8848ee881e504080a25cd19f0f063786	100kb_random_n316	316	h3k27ac	h3k27ac	0.99734443	0.99734443	5.8455676e-06	1.08689965e-05	0.0008991748	0.00019815104	6.6456055e-06	2.07432e-05	0.00026277	0.0011577321	8.608672e-05	7.528145e-06
64e6bb58b3d1e48bb636457bdef4b2d2	IHECRE00001488.1	a56d68df-e588-4449-af36-5380d7fb10c8	fc	split7	8848ee881e504080a25cd19f0f063786	100kb_random_n316	316	h3k27me3	h3k27me3	0.51322544	0.00067176286	0.51322544	0.0027404043	0.0027896077	0.04134187	0.20974782	0.22246347	0.0006180531	0.000658231	0.00016902578	0.0055742697
655cc4a38344b0ac04d6c878a8c588d2	IHECRE00000099.3	13cd1a6f-98d2-4646-9ca8-70d7500b92e5	pval	split7	8848ee881e504080a25cd19f0f063786	100kb_random_n316	316	h3k9me3	h3k9me3	0.99122775	0.00052820717	0.00092215464	0.0013828931	0.00038245274	0.0008888337	0.99122775	0.00021073893	0.0012542342	0.00090363406	0.0020135823	0.00028559676
65752724b7ee8b01fee1c02dcd845147	IHECRE00004622.5	31e7f9b2-51e6-4c37-af8c-36fc36a33ee1	pval	split7	8848ee881e504080a25cd19f0f063786	100kb_random_n316	316	h3k36me3	h3k36me3	0.99969447	1.4678651e-05	2.3103032e-08	0.99969447	6.727958e-09	1.7868006e-06	9.575864e-07	9.2909295e-06	0.00012371283	0.00012474092	5.271313e-06	2.5135585e-05
65aa8a52454130f978ac31359e4beff9	IHECRE00000736.3	47396294-efde-48c8-b10c-9eb281a23a0c	Unique_plusRaw	split7	8848ee881e504080a25cd19f0f063786	100kb_random_n316	316	rna_seq	rna_seq	0.93445647	0.00031319313	0.00094784633	0.00032486964	0.00039044148	0.000667653	0.00018728424	0.00012633309	0.062090658	0.93445647	0.00010693893	0.00038832406
65ba1e480c70f8293f60fefc8a706e1b	IHECRE00001040.6	24fbef39-5101-4e58-804f-70edfc4c7dfa	raw	split7	8848ee881e504080a25cd19f0f063786	100kb_random_n316	316	h3k4me1	h3k4me1	0.9627334	0.028070921	0.00014789	0.0001291282	0.9627334	0.00016218207	0.0001625999	0.006597167	0.00011122081	0.0010679311	0.00077630277	4.1249266e-05
65c5efd9bd8bc0308fa87cc81dfaea0e	IHECRE00000178.3	6394cee6-6b9d-412a-bbc1-7f43cc9d0756	fc	split7	8848ee881e504080a25cd19f0f063786	100kb_random_n316	316	h3k36me3	h3k36me3	0.99046177	0.0016331837	1.3471342e-06	0.99046177	2.621874e-06	2.8798717e-05	1.8703207e-05	0.00012188232	0.0026782497	0.0035636853	0.0003203158	0.0011695108
660e8285903e09079a69bcda8488ed35	IHECRE00001504.1	31b45e85-5fe7-4756-aab7-76a86760793a	pval	split7	8848ee881e504080a25cd19f0f063786	100kb_random_n316	316	h3k27ac	h3k27ac	0.9846103	0.9846103	9.963375e-06	1.3360574e-05	0.00012937236	0.013093752	3.6439073e-06	3.698609e-06	0.0011766431	0.00087995647	5.4425145e-05	2.4839517e-05
664c92d11d804379b861246328722c85	IHECRE00001286.1	97be9b69-c592-447c-a336-68d38bfcba53	pval	split7	8848ee881e504080a25cd19f0f063786	100kb_random_n316	316	h3k9me3	h3k9me3	0.9996055	1.3028008e-05	1.3702242e-05	8.447324e-05	1.628012e-05	7.6214186e-05	0.9996055	5.105589e-06	4.3431788e-05	4.6165314e-05	8.812296e-05	8.098884e-06
665e251f976e7393cb469c3550a4e234	IHECRE00000845.3	9a9666a5-796d-4d0a-b9d2-77149efc7067	fc	split7	8848ee881e504080a25cd19f0f063786	100kb_random_n316	316	h3k27ac	input	0.37751737	0.3533081	0.0062190234	0.0012111291	0.24002586	0.010878806	0.0008498431	0.37751737	0.00038608973	0.002336252	0.0016039339	0.005663527
6681401b63965f75b375b562f06b25d8	IHECRE00001011.4	91d77497-c903-4470-8aaa-0d4fbe51c6cc	pval	split7	8848ee881e504080a25cd19f0f063786	100kb_random_n316	316	h3k4me3	h3k4me3	0.99926025	0.00053621037	7.2701846e-06	4.2483116e-06	1.1054705e-06	0.99926025	5.6546565e-07	8.085574e-07	0.00012523147	1.7057087e-05	1.0389402e-06	4.6197278e-05
66978c786e51122f5aeec606884cbf25	IHECRE00001338.1	ca07b829-32ff-4ee8-bbc5-25f92b28a773	fc	split7	8848ee881e504080a25cd19f0f063786	100kb_random_n316	316	h3k4me3	h3k4me3	0.9975955	0.0023423894	6.09814e-06	1.0926369e-06	4.7500243e-06	0.9975955	2.1849695e-07	8.5983163e-07	2.5494941e-05	1.0180141e-05	2.8634267e-07	1.3225542e-05
66dd14139c5288609f61a572d952acc1	IHECRE00000270.2	5a6d3b59-6432-4484-9df2-e0143f3cea89	gembs_pos	split7	8848ee881e504080a25cd19f0f063786	100kb_random_n316	316	wgbs-standard	wgbs-standard	0.83469516	0.0011398488	0.0005793827	0.0011549036	0.00043405202	0.0004505673	0.00083038106	0.004410901	0.0010695382	0.00047286574	0.15476239	0.83469516
66fd4921d5776f09ed7391286830a1ee	IHECRE00003268.2	19c8ea52-472d-42ab-bba5-390cf6804036	raw	split7	8848ee881e504080a25cd19f0f063786	100kb_random_n316	316	h3k27ac	h3k27ac	0.98459005	0.98459005	4.7382233e-05	0.0008706075	0.009643169	0.0017023323	0.00013869935	0.001302273	0.00039171454	0.00036541853	0.0008474718	0.00010090968
67077a196cdc9a7f8b81565c05cf1022	IHECRE00001040.6	e5b2d5c1-b300-4773-87a7-5c804db63486	fc	split7	8848ee881e504080a25cd19f0f063786	100kb_random_n316	316	h3k4me3	h3k4me3	0.998723	0.001186011	3.2469934e-06	4.7733674e-06	2.6018765e-06	0.998723	5.082566e-06	9.1900023e-07	5.599897e-05	8.321353e-06	1.4518683e-06	8.612523e-06
6754c165c1a564680ff6d00774d56947	IHECRE00002460.1	e8e2b5ef-6f5b-4bd1-ad24-b125e9ce8666	raw	split7	8848ee881e504080a25cd19f0f063786	100kb_random_n316	316	h3k4me1	h3k4me1	0.9832061	0.0155558735	4.2654567e-05	1.0637841e-05	0.9832061	0.00012234025	5.2405154e-05	0.0003322551	3.4530003e-05	0.00032847878	0.000305619	9.067894e-06
675deab233701edf9992bbdde3658175	IHECRE00003837.4	8eb534c9-67c4-4b07-9857-b5e3ae6f9ea5	raw	split7	8848ee881e504080a25cd19f0f063786	100kb_random_n316	316	h3k4me1	h3k4me1	0.9949752	0.0014376183	0.000265373	7.4860345e-06	0.9949752	0.0004819976	1.8482757e-05	0.002546076	1.7379809e-05	8.015829e-05	6.923275e-05	0.00010083966
6764dac7838da5cc986952ff92bffafd	IHECRE00001856.6	20e962f7-af4d-4e02-b4c3-2f4f250a5dea	Unique_minusRaw	split7	8848ee881e504080a25cd19f0f063786	100kb_random_n316	316	rna_seq	mrna_seq	0.5700939	0.008530638	0.00025075866	0.042053893	5.6445297e-05	0.007544267	0.0005130165	0.0007838586	0.5700939	0.35940614	0.0020418193	0.008725344
6764dcdb153e46001b1aaa9078961287	IHECRE00001238.1	0bc9d54c-4e3f-4101-9959-fd85ecd4e79c	fc	split7	8848ee881e504080a25cd19f0f063786	100kb_random_n316	316	h3k27ac	h3k27ac	0.89121366	0.89121366	8.456707e-05	0.057109542	0.009370534	0.0045886463	0.00023960203	0.0020155867	0.010474133	0.013020062	0.0073785093	0.0045052012
6767341fb06560c1caa63a167b824345	IHECRE00004699.5	4c4fb66d-b3c6-4b74-ad2c-0a104c584d92	pval	split7	8848ee881e504080a25cd19f0f063786	100kb_random_n316	316	h3k36me3	h3k36me3	0.9989097	0.00010127415	5.6135395e-08	0.9989097	2.5138842e-08	2.2988957e-06	1.2786413e-06	1.38597525e-05	0.0006499998	0.0002324482	1.8982268e-05	7.0167946e-05
67bc5f3e09a75f8cafcec565447cf458	IHECRE00000906.1	fd4dce5d-bd33-4cd9-b889-fb876db14082	Unique_minusRaw	split7	8848ee881e504080a25cd19f0f063786	100kb_random_n316	316	rna_seq	rna_seq	0.90474206	0.01267349	0.0016975744	0.02118631	0.00015651515	0.0028599794	0.0017309891	0.00164942	0.041925892	0.90474206	0.0019494625	0.009428442
67cb3e3a86bdbdab5353c2e7dec51554	IHECRE00000665.1	c28d3943-9234-4917-b4a0-88d70eac42fc	raw	split7	8848ee881e504080a25cd19f0f063786	100kb_random_n316	316	h3k27me3	h3k27me3	0.9975399	1.13752985e-05	0.9975399	9.086779e-06	3.2895747e-05	0.00030522357	0.0011333831	0.00021557197	0.00020487384	6.7107896e-05	4.755266e-06	0.0004757453
67ea862605a38881740e19cdfbc8cbe2	IHECRE00004905.1	904617c9-5677-4e7c-8f0d-04de984b486a	pval	split7	8848ee881e504080a25cd19f0f063786	100kb_random_n316	316	h3k4me3	h3k4me3	0.9986123	0.000933848	4.9349674e-05	5.1565883e-05	7.4905984e-06	0.9986123	2.6243632e-05	6.94482e-05	0.00010946897	1.4800343e-05	1.0104537e-06	0.00012448795
67fb8701210476f4e20718d3e23210ac	IHECRE00000958.6	57afc5cd-b214-4321-ac55-cd4f5014d6f3	raw	split7	8848ee881e504080a25cd19f0f063786	100kb_random_n316	316	h3k36me3	h3k36me3	0.9781586	0.00831614	6.0393627e-06	0.9781586	0.0001176573	0.0003434866	5.564722e-05	0.0032155241	0.00091412605	0.0082011	0.00027547858	0.0003962787
68748301cd63989966fd1b79cca3f126	IHECRE00001029.7	7c49d017-cab7-427d-b343-72e1251a636e	raw	split7	8848ee881e504080a25cd19f0f063786	100kb_random_n316	316	h3k27me3	h3k27me3	0.9956626	5.3558966e-07	0.9956626	7.436834e-07	8.016205e-05	0.0035207034	2.660911e-05	0.00015655115	4.4627708e-05	3.6967518e-05	2.772102e-07	0.00047029954
6898e973c4d29bca5757d011af21436f	IHECRE00000228.3	4a4a3e76-3b28-4e5b-88f0-29c203f107d8	pval	split7	8848ee881e504080a25cd19f0f063786	100kb_random_n316	316	h3k4me3	h3k4me3	0.99982977	0.00010071622	1.09895445e-05	1.5091248e-06	2.7434771e-06	0.99982977	3.6212705e-07	8.8843444e-07	1.9037949e-05	6.433159e-06	3.8984695e-07	2.7166512e-05
68b74d812f465db9c7fb2af3a79df49b	IHECRE00000135.3	f2cb87a7-51a9-4b96-a0cb-a344cee2a187	raw	split7	8848ee881e504080a25cd19f0f063786	100kb_random_n316	316	h3k36me3	h3k36me3	0.9972536	0.00020350801	1.6588933e-07	0.9972536	2.0702181e-07	3.7244724e-06	3.0552471e-06	3.188113e-05	0.00050339085	0.0019175169	1.4398167e-05	6.856481e-05
68c078778e10275ce2287318a94eba14	IHECRE00001019.4	1685e343-706d-4d59-9668-7f5b3f0afa01	Unique_plusRaw	split7	8848ee881e504080a25cd19f0f063786	100kb_random_n316	316	mrna_seq	mrna_seq	0.9223071	0.001080237	0.0008537371	0.00080260594	9.6546755e-05	0.0010841961	0.00024995318	0.00019281519	0.9223071	0.07271383	6.502014e-05	0.0005540099
68d0e9e84f792ea283028ea11711d830	IHECRE00002728.1	e06da4b4-3cc8-4bdb-abfc-a6dcbfdb1751	raw	split7	8848ee881e504080a25cd19f0f063786	100kb_random_n316	316	h3k27ac	h3k27ac	0.99743736	0.99743736	2.3736814e-06	0.00022795601	0.00071435724	0.0005030795	7.695695e-06	0.00013603544	6.84112e-05	0.0007997508	7.702454e-05	2.591295e-05
68dd7f8fb16ba095e6637e1820bf3010	IHECRE00000230.3	248f1915-9924-44db-a3f5-cd90c9f34342	pval	split7	8848ee881e504080a25cd19f0f063786	100kb_random_n316	316	h3k36me3	h3k36me3	0.9981786	0.00022225534	1.670529e-07	0.9981786	1.1935374e-07	6.417074e-06	4.218401e-06	5.3414024e-05	0.0009784161	0.00020767194	9.4696e-05	0.00025400228
68e2c47f65c1527d4ae84a0662b67db5	IHECRE00002470.1	085ffcd1-457b-4bd1-8c3b-fe24a35204bc	Unique_plusRaw	split7	8848ee881e504080a25cd19f0f063786	100kb_random_n316	316	rna_seq	rna_seq	0.94394785	0.00071904	0.0019065987	0.0003892027	0.0020271034	0.0009972914	0.00047478054	0.00036248734	0.048100743	0.94394785	0.00030738415	0.000767539
69030372bcf9e79be25ad73b36cdb256	IHECRE00001040.6	24fbef39-5101-4e58-804f-70edfc4c7dfa	fc	split7	8848ee881e504080a25cd19f0f063786	100kb_random_n316	316	h3k4me1	h3k4me1	0.96691364	0.026107557	0.000105387255	0.00010258717	0.96691364	0.00011813612	0.00011030364	0.0049529397	9.440539e-05	0.0006443331	0.00080611295	4.4617984e-05
69156debeee9c8d9cbc79cd269d9261c	IHECRE00000177.3	94ad3781-f8aa-4d56-830a-df16a910858c	pval	split7	8848ee881e504080a25cd19f0f063786	100kb_random_n316	316	h3k9me3	h3k9me3	0.99943346	1.3839672e-05	9.828216e-05	9.829594e-05	1.6842854e-05	9.749807e-05	0.99943346	9.505963e-06	7.45974e-05	5.7478406e-05	8.6345804e-05	1.3853445e-05
691cd7a79ed4eb12df1790f559f555b4	IHECRE00002196.1	a5a895d2-94e3-4ff7-9ad4-bacb042c4938	fc	split7	8848ee881e504080a25cd19f0f063786	100kb_random_n316	316	h3k4me1	h3k4me1	0.9899851	0.00777902	9.733753e-05	7.2939815e-06	0.9899851	0.00081916404	2.0722062e-05	0.00015257423	3.806405e-05	0.00067928835	0.00035746957	6.386072e-05
6924a92a29ca2eed9cb70f7e124d3378	IHECRE00001900.1	5d0ad574-faa8-4888-942b-f8cb8f04a1c1	gembs_pos	split7	8848ee881e504080a25cd19f0f063786	100kb_random_n316	316	wgbs-pbat	wgbs-pbat	0.8213235	0.0024381597	0.0002146787	0.0015479702	0.00092553307	0.00022767765	0.0015706702	0.006051158	0.0007439329	0.0005158117	0.8213235	0.16444099
693c28893300a49c36eaec32bc27fe72	IHECRE00004682.5	29b3b8c5-89eb-4d37-9606-bc3020831a86	ctl_raw	split7	8848ee881e504080a25cd19f0f063786	100kb_random_n316	316	input	input	0.92580295	0.0084111495	0.00415367	0.007860364	0.007818591	0.027009662	0.0093605155	0.92580295	0.00013059225	0.000259874	0.00040630047	0.008786324
693f8bdbd318aeb9f9ce31a7fb58107c	IHECRE00001011.4	91d77497-c903-4470-8aaa-0d4fbe51c6cc	fc	split7	8848ee881e504080a25cd19f0f063786	100kb_random_n316	316	h3k4me3	h3k4me3	0.99826944	0.0015424591	8.550387e-06	2.740583e-06	1.8518264e-06	0.99826944	4.6319155e-07	8.7628973e-07	9.4083836e-05	1.8231158e-05	1.403679e-06	5.990173e-05
694c48d5d1da2e47a882d6c8438f59d8	IHECRE00000940.6	b04e20fe-7813-4c49-97ad-1fd37402c0bf	raw	split7	8848ee881e504080a25cd19f0f063786	100kb_random_n316	316	h3k27ac	h3k27ac	0.9835333	0.9835333	9.674764e-05	0.00029192667	0.008630337	0.0047795842	9.572579e-05	0.0008005198	0.00037096036	0.0009571081	0.0003626004	8.120532e-05
69520a74f0a1115506bd355ac8342979	IHECRE00002194.1	3fa5cd18-e0c5-4074-a1f3-a13a016ea628	fc	split7	8848ee881e504080a25cd19f0f063786	100kb_random_n316	316	h3k27ac	h3k27ac	0.9709434	0.9709434	0.00011869626	0.00012571244	0.016928708	0.004766951	2.8810502e-05	0.00018137843	0.0012521726	0.0028392933	0.0017799626	0.0010350157
69647e63b242700d5fdcb53944a5a7d7	IHECRE00003803.1	fb97cdb0-391e-4e74-a4dc-d06dfb2e7cbb	raw	split7	8848ee881e504080a25cd19f0f063786	100kb_random_n316	316	h3k4me1	h3k4me1	0.96402687	0.011829478	0.00041060164	7.938895e-05	0.96402687	0.000553065	0.00025340848	0.021737156	6.0719747e-05	0.00012513157	0.0007846973	0.0001394903
696a96805fab6e5b62492ceffabe4176	IHECRE00000339.2	08ee2b1f-6760-4176-9a78-abd1d6434342	Unique_plusRaw	split7	8848ee881e504080a25cd19f0f063786	100kb_random_n316	316	rna_seq	rna_seq	0.8898276	0.00020830944	0.0008061447	0.0015505834	0.00029939515	0.00042796653	0.00023863922	0.00024596098	0.105912715	0.8898276	0.00015217268	0.0003304509
6976f14025bb1a426da630aab87d1b5b	IHECRE00001876.2	849d604a-d412-4303-8169-87a319d63dad	pval	split7	8848ee881e504080a25cd19f0f063786	100kb_random_n316	316	h3k36me3	h3k36me3	0.99014485	0.0023488256	1.3762551e-06	0.99014485	2.8762935e-05	1.1886786e-05	4.5317476e-05	0.0005670592	0.001334229	0.0034335137	0.0017982795	0.00028588803
6988e2d695b0367ebe4c05d7f851a57b	IHECRE00002344.1	162cd802-6b84-4049-947a-e69f1722832b	raw	split7	8848ee881e504080a25cd19f0f063786	100kb_random_n316	316	h3k4me1	h3k4me1	0.9302188	0.04149533	0.00039515275	0.00020086918	0.9302188	0.019146184	0.00012897649	0.0039471267	0.00012652023	0.0027247255	0.0009044352	0.00071192376
699baa7bcd2fd0c5e005c08c01c2aa74	IHECRE00001290.1	a5c07f4b-f08f-4708-8b9e-edbb4e7266ab	raw	split7	8848ee881e504080a25cd19f0f063786	100kb_random_n316	316	h3k4me3	h3k4me3	0.99669564	0.003204461	8.151126e-06	3.6997205e-06	6.059905e-06	0.99669564	3.8553625e-07	2.8739328e-06	4.9986924e-05	1.0273905e-05	9.645142e-07	1.753122e-05
69a258d00d2faa89687e50e0ec6782af	IHECRE00001286.1	97be9b69-c592-447c-a336-68d38bfcba53	fc	split7	8848ee881e504080a25cd19f0f063786	100kb_random_n316	316	h3k9me3	h3k9me3	0.99965155	1.21714775e-05	1.625152e-05	7.857631e-05	1.6645165e-05	6.937292e-05	0.99965155	7.943513e-06	3.4362103e-05	3.4899163e-05	7.0481175e-05	7.703193e-06
69a59ae91088c673005cd5dcc949a018	IHECRE00004655.5	a03293d2-6113-4ca9-b53e-d6298f97afbf	raw	split7	8848ee881e504080a25cd19f0f063786	100kb_random_n316	316	h3k4me3	h3k4me3	0.99218047	0.0073739868	2.3137218e-05	3.780552e-05	5.023289e-05	0.99218047	3.3868212e-06	6.710394e-05	4.1659547e-05	1.9714547e-05	4.969434e-06	0.00019755248
69affb2d85e4cb6850df1a0a1374af34	IHECRE00000071.3	ad6f214b-6bc2-494d-ba70-0c0eed50632c	fc	split7	8848ee881e504080a25cd19f0f063786	100kb_random_n316	316	h3k9me3	h3k9me3	0.99921775	2.609622e-05	0.00013078097	0.00014913993	3.112518e-05	0.00014345477	0.99921775	2.604935e-05	8.475948e-05	6.38964e-05	0.00011020605	1.6630313e-05
69d39fa7b2ec42923fbd4c9b613a7441	IHECRE00001284.1	324a33f6-c7c4-4554-8477-bdbf8a44ef0e	Unique_plusRaw	split7	8848ee881e504080a25cd19f0f063786	100kb_random_n316	316	rna_seq	rna_seq	0.8333055	0.0015740715	0.0009979521	0.0022702152	0.0013451099	0.0027416907	0.00040214745	0.00040693808	0.15548706	0.8333055	0.0005257208	0.0009435318
69da359ff79caec218eb8c6bdbe0db78	IHECRE00000729.3	2871b15a-55fc-4619-85f6-8d0cee6f693a	pval	split7	8848ee881e504080a25cd19f0f063786	100kb_random_n316	316	h3k4me1	h3k4me1	0.9898934	0.007997513	5.9028447e-05	9.4244415e-06	0.9898934	0.0007952776	1.5415975e-05	0.0001946482	1.8420038e-05	0.0006814528	0.00029442337	4.1029838e-05
69f2eafcb7157ef88215fb5edbf2aaaf	IHECRE00000135.3	f2cb87a7-51a9-4b96-a0cb-a344cee2a187	pval	split7	8848ee881e504080a25cd19f0f063786	100kb_random_n316	316	h3k36me3	h3k36me3	0.9946254	0.00018407134	2.774025e-07	0.9946254	1.2858345e-07	4.414096e-06	3.79838e-06	1.980898e-05	0.0013032295	0.003764555	1.4290915e-05	8.01772e-05
69f8559f4393943e2439503a46adbe7e	IHECRE00002368.1	7dc80a68-9346-4fa5-92b1-00fa5982a444	Unique_plusRaw	split7	8848ee881e504080a25cd19f0f063786	100kb_random_n316	316	rna_seq	rna_seq	0.97289824	0.0036762413	0.0016407084	0.0028439898	0.00055282994	0.0015253458	0.00037163755	0.0005158109	0.014465759	0.97289824	0.00021613052	0.0012933065
6a3cf0e030148114b12b90e11fd48ecd	IHECRE00000247.3	669b34b9-68b0-4255-96a0-ec2919c119df	fc	split7	8848ee881e504080a25cd19f0f063786	100kb_random_n316	316	h3k4me1	h3k4me1	0.8038507	0.18269116	0.0004976794	8.960404e-05	0.8038507	0.0066840146	0.00011407536	0.0013397721	0.0002087071	0.0017583098	0.002393076	0.0003730416
6a6463a2ce20f612f2e436425f56b45c	IHECRE00000353.2	4d1320e1-7d6d-4a9f-8bc9-04bd83554474	gembs_neg	split7	8848ee881e504080a25cd19f0f063786	100kb_random_n316	316	wgbs-standard	wgbs-standard	0.797858	0.00075737573	0.00035368046	0.0011780544	0.0002822083	0.00034135903	0.0013126301	0.0030103736	0.0007720047	0.00035481408	0.1937794	0.797858
6a67d5c6c6b5c726c9bed36873733d6a	IHECRE00001352.1	647c4691-df20-4e68-a665-c1c6bccc39d1	raw	split7	8848ee881e504080a25cd19f0f063786	100kb_random_n316	316	h3k27ac	h3k27ac	0.9833251	0.9833251	1.1269227e-05	0.00020245445	0.00016785231	0.012070993	7.961116e-06	2.6469166e-05	0.0019906114	0.0018246855	0.0002772182	9.5259966e-05
6a6c3afd3b2fc15af22291ee6dc9f713	IHECRE00003826.4	829b60f6-fc9d-4134-bce9-259337c2a36b	pval	split7	8848ee881e504080a25cd19f0f063786	100kb_random_n316	316	h3k4me1	h3k4me1	0.9982736	0.0009717827	0.000103640305	2.500607e-06	0.9982736	0.0001649275	1.3433257e-05	0.00026795355	2.1103611e-05	7.8943725e-05	7.565433e-05	2.64201e-05
6a7036c26d3f5535b09b0819b56e0a45	IHECRE00001857.6	214e76d8-99b4-4ab4-ab56-80f71abca0c0	ctl_raw	split7	8848ee881e504080a25cd19f0f063786	100kb_random_n316	316	input	input	0.9600753	0.00721415	0.0076118894	0.0010683615	0.014905453	0.0045436462	0.0035521092	0.9600753	7.11752e-05	0.00023535386	0.00011062439	0.0006119782
6a94a42e402771446ade5e67b02a158b	IHECRE00001022.4	66df243c-6c5c-42f5-bb98-73ebf9a3096e	fc	split7	8848ee881e504080a25cd19f0f063786	100kb_random_n316	316	h3k9me3	h3k9me3	0.9998864	1.0567492e-06	8.998359e-06	2.4263012e-05	1.3025972e-06	1.12764965e-05	0.9998864	3.422506e-06	3.934137e-06	3.9457245e-06	4.9646165e-05	5.7134566e-06
6acd777326abe4ac7c06eb535224d13d	IHECRE00001508.1	3e28aa2d-b7e5-4918-a0af-419b0cf0b2b0	ctl_raw	split7	8848ee881e504080a25cd19f0f063786	100kb_random_n316	316	input	input	0.94717306	0.011234225	0.007161716	0.0015842441	0.015035247	0.013645959	0.0018479276	0.94717306	0.00022535048	0.00032150347	0.0001189082	0.0016518619
6acecfe82fbebd16eb4b190606bdf98f	IHECRE00003675.3	c89e7674-ad0a-4af9-b8e6-347f54ee25d4	fc	split7	8848ee881e504080a25cd19f0f063786	100kb_random_n316	316	h3k27me3	h3k27me3	0.77450126	0.0005123372	0.77450126	0.0018127521	0.0016977843	0.016339365	0.18209743	0.010884986	0.003950962	0.0019872985	0.00023564669	0.005980095
6ad64aefac4a7c1693bc8a7f3bf408c4	IHECRE00000159.3	4b19cade-c4ac-44c9-9077-bbfd856f16b8	gembs_pos	split7	8848ee881e504080a25cd19f0f063786	100kb_random_n316	316	wgbs-standard	wgbs-standard	0.8524386	0.0007777865	0.00033012152	0.0009876274	0.00020899938	0.00035519697	0.00091922027	0.002389368	0.00079376297	0.00033306913	0.14046627	0.8524386
6b07bba98ab5fd3ad19c9424e93b2968	IHECRE00003702.7	07479a51-4ff1-4cc9-a5c3-14eb4432c80f	ctl_raw	split7	8848ee881e504080a25cd19f0f063786	100kb_random_n316	316	input	input	0.91960025	0.007487985	0.014177712	0.0036384612	0.011598757	0.02422565	0.0067328364	0.91960025	0.00032938572	0.000377818	0.00039407215	0.011437091
6b0fb1f3ab9a7fa341dae669383a16b4	IHECRE00003675.3	a6a9e168-f700-4b04-bb33-9eedccb77991	raw	split7	8848ee881e504080a25cd19f0f063786	100kb_random_n316	316	h3k4me3	h3k4me3	0.6491128	0.23887049	0.0024528808	0.0006711056	0.09923603	0.6491128	0.00025582174	0.0041920384	0.0011300227	0.0029619897	0.00042107276	0.0006957445
6b1e6d1c5c1558e029ea53a412bdc7ee	IHECRE00004686.5	5eaca9ee-902f-4047-ab50-95f3eaca5d11	raw	split7	8848ee881e504080a25cd19f0f063786	100kb_random_n316	316	h3k27me3	h3k27me3	0.99849164	4.95271e-07	0.99849164	3.5271827e-07	0.0002233534	0.00090800395	1.0939391e-05	0.0002002125	1.8381515e-05	4.112086e-05	8.979184e-08	0.000105411746
6b29f696a5b23654cee213f717e5e43a	IHECRE00000800.3	991cc659-18bd-4f6d-9f3b-e878d20d980e	raw	split7	8848ee881e504080a25cd19f0f063786	100kb_random_n316	316	h3k27ac	h3k27ac	0.8629416	0.8629416	0.00038136254	0.011436284	0.031555727	0.015578603	0.0004937102	0.0098494645	0.0051580463	0.058678318	0.0023236568	0.0016032613
6b2c15615c556546bd31ca9da50fedca	IHECRE00002293.1	6612e2fd-7e9a-42fa-93e0-f04612174451	Unique_plusRaw	split7	8848ee881e504080a25cd19f0f063786	100kb_random_n316	316	rna_seq	rna_seq	0.9651083	0.0061492915	0.0011565267	0.0041154963	0.0011810006	0.00064057345	0.0004168325	0.000753206	0.019111225	0.9651083	0.0004047059	0.00096275663
6b54e5aeac77b8d7035ff349de6f4787	IHECRE00000992.7	455df784-1bb9-4cc0-95a0-4a32fe765d2d	raw	split7	8848ee881e504080a25cd19f0f063786	100kb_random_n316	316	h3k4me3	h3k4me3	0.4764599	0.111958995	0.02326318	0.005678134	0.02512928	0.4764599	0.00665453	0.32399574	0.0032658346	0.0014354722	0.009133377	0.013025601
6b8baddd9529ce246af73dba975616b7	IHECRE00001990.1	66fe7e60-cc70-422a-8d7c-594c9a55eec8	fc	split7	8848ee881e504080a25cd19f0f063786	100kb_random_n316	316	h3k36me3	h3k36me3	0.9886513	0.0044498	1.5176552e-06	0.9886513	6.293494e-06	7.7122335e-05	1.9407931e-05	0.00075414835	0.00097001076	0.0009795453	0.0010914807	0.0029995204
6ba5eaadd165d64770a265069fc79089	IHECRE00001036.6	8c6b419d-e653-4206-9e01-02f2db6fefb8	raw	split7	8848ee881e504080a25cd19f0f063786	100kb_random_n316	316	h3k27me3	h3k27me3	0.9561809	9.8280696e-05	0.9561809	3.1035004e-05	0.00040470218	0.00692485	0.00046748266	0.035170328	7.881976e-05	0.00014054638	1.5562512e-06	0.0005017428
6bd7d09b52ae511773f9761ca8870329	IHECRE00000271.2	8cd999a9-6862-4617-b3e9-525149dc78b8	fc	split7	8848ee881e504080a25cd19f0f063786	100kb_random_n316	316	h3k4me3	h3k4me3	0.9961578	0.0035867954	6.4216016e-05	4.4277617e-06	4.4240413e-05	0.9961578	1.2562206e-06	2.2338932e-05	3.7441085e-05	1.36904755e-05	1.9138258e-06	6.585839e-05
6c0c481843a5276003de3448c27f5cbb	IHECRE00001009.4	6c91eb19-cf51-4ff7-b713-f8f2fc326b1d	fc	split7	8848ee881e504080a25cd19f0f063786	100kb_random_n316	316	h3k9me3	h3k9me3	0.9991208	7.714022e-06	0.0002804052	0.00012490283	4.95315e-06	9.033261e-05	0.9991208	1.1658183e-05	7.2754156e-05	6.725426e-05	0.00017545384	4.3764183e-05
6c27e811293757c39836a53721064543	IHECRE00001236.5	d952690d-5f0c-46d7-aa2b-a52bd090119f	fc	split7	8848ee881e504080a25cd19f0f063786	100kb_random_n316	316	h3k4me3	h3k4me3	0.98587996	0.0068742465	0.0009107604	6.679824e-05	0.0001143344	0.98587996	4.3786888e-05	0.00059027574	0.00022744271	4.2622552e-05	0.00019102468	0.005058661
6c4c241f4134d50cebc26481f3e7411b	IHECRE00000174.3	916f86f3-bba4-4f2a-8dee-7255de7413cf	pval	split7	8848ee881e504080a25cd19f0f063786	100kb_random_n316	316	h3k9me3	h3k9me3	0.999421	1.3621508e-05	0.00014622981	9.3533185e-05	1.5505713e-05	0.00011772092	0.999421	1.3711765e-05	5.792888e-05	4.6243105e-05	6.0039612e-05	1.447515e-05
6c50e7f7f3929c066af159782a401bf2	IHECRE00002548.1	e6285711-75dd-4df2-b366-274088f8dded	Unique_minusRaw	split7	8848ee881e504080a25cd19f0f063786	100kb_random_n316	316	rna_seq	rna_seq	0.9745307	0.008191429	0.0002829129	0.0029505908	0.002338307	0.00043839347	0.00055040745	0.00045644786	0.008956336	0.9745307	0.0006079938	0.000696357
6c627d264ee19621e86b4f68c7f3996b	IHECRE00002163.1	a25c9033-9e7e-42de-90c6-b4bddce85be9	pval	split7	8848ee881e504080a25cd19f0f063786	100kb_random_n316	316	h3k4me1	h3k4me1	0.9943825	0.0028929168	0.0001800872	7.75148e-06	0.9943825	0.0009013262	3.0150088e-05	0.00015167438	5.9916194e-05	0.0007415903	0.0005345755	0.000117512434
6c89c55a197ac3c5dc8f4933f03323df	IHECRE00003713.7	ef37d1e3-4f44-439a-a135-96bd90eee45b	raw	split7	8848ee881e504080a25cd19f0f063786	100kb_random_n316	316	h3k36me3	h3k36me3	0.9979808	0.000101090365	3.5775633e-07	0.9979808	5.8524023e-07	1.6222966e-05	4.3261032e-05	5.261527e-05	0.0005690473	0.0009853841	4.7432317e-05	0.00020331175
6c9aae54b797e9ecc287538f376a705a	IHECRE00000296.2	ecfabd4c-6b24-43ce-a826-43b087da03ad	raw	split7	8848ee881e504080a25cd19f0f063786	100kb_random_n316	316	h3k9me3	h3k9me3	0.9681391	0.00045024944	0.0053934203	0.0024723369	0.00019804183	0.001607702	0.9681391	0.020653179	0.00021636832	0.00034116473	0.00020726283	0.00032106484
6cc40e45b348fec8beebc76240aa26db	IHECRE00002350.1	0ae067dd-8218-46cd-8a2b-511acabdde89	raw	split7	8848ee881e504080a25cd19f0f063786	100kb_random_n316	316	h3k4me1	h3k4me1	0.9830635	0.015732069	3.333804e-05	9.346465e-06	0.9830635	6.424035e-05	4.6244386e-05	0.00020202396	5.2263007e-05	0.00044076334	0.00035076818	5.3209474e-06
6d11bfbb8308476ee2a598e94e520ff8	IHECRE00001891.6	cefd2162-5b9f-4732-99fc-718d82bca068	pval	split7	8848ee881e504080a25cd19f0f063786	100kb_random_n316	316	h3k9me3	h3k9me3	0.9979266	4.470091e-05	0.0006809799	0.0002126708	3.9063787e-05	0.00020289744	0.9979266	0.00016203044	8.6482105e-05	8.824157e-05	0.00047194035	8.443275e-05
6d18bde1443e711ee41420a85d6932c6	IHECRE00000953.7	bf11ac1b-8dad-44dd-9341-8c4e3e027748	pval	split7	8848ee881e504080a25cd19f0f063786	100kb_random_n316	316	h3k9me3	h3k9me3	0.9976495	3.034024e-05	0.001421529	0.00020090339	1.2237376e-05	8.9845875e-05	0.9976495	8.107754e-05	0.00014232198	0.00013003292	0.00020084057	4.1328294e-05
6d232afc9b66e56985e1d4e6ca68b264	IHECRE00001021.4	44561005-0f48-47de-b748-1a93f7bbbe0e	gembs_neg	split7	8848ee881e504080a25cd19f0f063786	100kb_random_n316	316	wgbs-standard	wgbs-standard	0.761525	0.0009682894	0.0005997168	0.0033916265	0.0008128705	0.00095278304	0.0015873017	0.006076353	0.0014528581	0.00068166404	0.2219516	0.761525
6d2656b080a6a8eb52b93152b93ba6ee	IHECRE00001860.6	fa275562-b715-4d58-9892-a5f42b80cf47	raw	split7	8848ee881e504080a25cd19f0f063786	100kb_random_n316	316	h3k36me3	h3k36me3	0.9897579	0.0007023988	1.9143545e-06	0.9897579	1.4773382e-05	6.742697e-05	1.7859536e-05	0.00014266885	0.0038118865	0.004906512	0.00015804266	0.00041878317
6d4a84eb05ef690fec8a568ec99a5cd6	IHECRE00000195.3	d7bae694-a963-49c0-91a4-12894b97ce77	raw	split7	8848ee881e504080a25cd19f0f063786	100kb_random_n316	316	h3k27ac	h3k27ac	0.9660561	0.9660561	4.105311e-05	0.000248977	0.015398874	0.014587796	0.00057531596	0.00043234084	0.0008860519	0.0013556336	0.00039195872	2.587795e-05
6d518f0c5e4f41d87872497c37bd17db	IHECRE00000642.1	ba943060-affc-46ad-aeff-fe995c48513e	raw	split7	8848ee881e504080a25cd19f0f063786	100kb_random_n316	316	h3k36me3	h3k36me3	0.9941812	0.0005077802	1.7142297e-06	0.9941812	3.4971852e-06	4.0767038e-05	1.6433027e-05	0.0003546419	0.00051486597	0.0037310407	0.0001332558	0.00051469996
6d6f31cd43db5014de021ff0bbb1d848	IHECRE00002436.1	5eb37edc-f26c-4860-9533-924e952a4ef3	pval	split7	8848ee881e504080a25cd19f0f063786	100kb_random_n316	316	h3k27ac	h3k27ac	0.99767965	0.99767965	1.6536263e-06	1.4924466e-05	1.2625359e-05	0.00047048146	2.079773e-06	3.8319586e-06	0.00074671314	0.0010453484	1.8635259e-05	4.18663e-06
6d74973750b723e108bb1d78605709d9	IHECRE00000995.6	b0b0cf1f-b552-4641-ae09-9b8c1aa94b3e	pval	split7	8848ee881e504080a25cd19f0f063786	100kb_random_n316	316	h3k9me3	h3k9me3	0.9992995	1.50605265e-05	4.279275e-05	0.00014282545	2.3670338e-05	0.00011289311	0.9992995	1.1625072e-05	9.706273e-05	7.6541895e-05	0.00016466064	1.3274946e-05
6d7ffcc99b7b768aed901d63a1c6f759	IHECRE00002168.1	723b9132-8a64-4657-b23e-1eba271ea40d	Unique_minusRaw	split7	8848ee881e504080a25cd19f0f063786	100kb_random_n316	316	rna_seq	rna_seq	0.9686086	0.011062173	0.00031261938	0.0034377754	0.0056850268	0.00027922288	0.000856812	0.00073148333	0.007353064	0.9686086	0.0009914342	0.0006817089
6d9d1bc0d54ed8a0c212795b463b920e	IHECRE00003402.2	b9e005f4-fbbb-49ef-81b0-40cfa3806f30	fc	split7	8848ee881e504080a25cd19f0f063786	100kb_random_n316	316	h3k27ac	h3k27ac	0.9479676	0.9479676	0.00018697295	0.00016275921	0.032732867	0.011039503	0.00024276506	0.0022024452	0.002066401	0.0015416467	0.001641868	0.00021517478
6da65ce7cdb6cea84ecae7c1d19d0c4f	IHECRE00001416.1	68ff7eab-057b-4b50-86b3-d556e1cc6520	pval	split7	8848ee881e504080a25cd19f0f063786	100kb_random_n316	316	h3k27ac	h3k27ac	0.97283566	0.97283566	9.77429e-06	0.00042220726	3.5526504e-05	0.0074280603	1.1591626e-05	1.3603805e-05	0.006596203	0.012308178	0.00015699923	0.00018239763
6db66ee0246437b5faa9063ef6683bdb	IHECRE00002336.1	b689b72f-40ba-4491-908a-1d7a984062aa	raw	split7	8848ee881e504080a25cd19f0f063786	100kb_random_n316	316	h3k27ac	h3k27ac	0.9887734	0.9887734	2.423486e-05	7.792892e-05	0.0073927487	0.0014271867	2.5711613e-05	0.0001766344	0.00041918654	0.0014208622	0.00023621535	2.5881513e-05
6dbbe4567724013cb0c349003dea9cb1	IHECRE00000317.2	7fc0c057-f4b7-4ad4-b78b-d95547a4425b	gembs_pos	split7	8848ee881e504080a25cd19f0f063786	100kb_random_n316	316	wgbs-standard	wgbs-standard	0.83028406	0.0009699258	0.00043449868	0.0010621008	0.0002670713	0.00043454592	0.0010526602	0.0031825474	0.0010226185	0.0004062522	0.16088386	0.83028406
6dffb04090c813c1c65dcc58629d4750	IHECRE00003826.4	12d948d8-6812-4f79-ae1d-01ea397779b9	Unique_plusRaw	split7	8848ee881e504080a25cd19f0f063786	100kb_random_n316	316	rna_seq	rna_seq	0.5367371	0.021370266	0.002600828	0.04509502	0.024129167	0.00061746716	0.0037863734	0.012610664	0.34033442	0.5367371	0.0102002695	0.0025184613
6e01b76efbbaa47d6cbbd6664b861c08	IHECRE00002328.1	91509834-dcba-4339-93ec-4de17b2c07be	pval	split7	8848ee881e504080a25cd19f0f063786	100kb_random_n316	316	h3k27ac	h3k27ac	0.99798656	0.99798656	2.6784558e-06	0.000113125076	0.00025934426	0.00015950834	6.1156643e-06	3.6692585e-05	0.00038012592	0.0008961164	0.00014528041	1.44798705e-05
6e178305dedf58c9bc9f0b192ec4d12e	IHECRE00004664.5	88322dc5-ffd0-48cb-8071-68d28d8e1eea	fc	split7	8848ee881e504080a25cd19f0f063786	100kb_random_n316	316	h3k27ac	h3k27ac	0.9918401	0.9918401	1.5054818e-05	3.2511925e-05	0.0060041393	0.0012630358	1.2242013e-05	0.00010160263	0.00010756961	0.00044044692	0.0001353997	4.7937236e-05
6e420461be850b1cecc75c6511573ef1	IHECRE00002592.1	adb4c165-51f3-4a46-a811-01a3f5688127	fc	split7	8848ee881e504080a25cd19f0f063786	100kb_random_n316	316	h3k27ac	h3k27ac	0.99576265	0.99576265	3.65584e-06	0.00019300028	0.00095932983	0.00037597824	6.9390867e-06	4.328987e-05	0.000295671	0.002187202	0.00015066068	2.1623368e-05
6e4e8714839b72bf0490913352c790d7	IHECRE00000298.2	f9a46d3c-b34c-48f5-9ac6-a7782203129c	pval	split7	8848ee881e504080a25cd19f0f063786	100kb_random_n316	316	h3k4me3	h3k4me3	0.9977323	0.0021297855	6.4847645e-06	2.4193764e-06	2.5137558e-06	0.9977323	2.8659014e-07	6.9217543e-07	8.644696e-05	1.7889188e-05	6.312127e-07	2.0540827e-05
6e4ea922efbabc2c0488223a7acfde0e	IHECRE00000930.6	e83443ed-0ba5-4704-b6c9-5240d67960a0	fc	split7	8848ee881e504080a25cd19f0f063786	100kb_random_n316	316	h3k4me1	h3k4me1	0.98659873	0.011084458	8.088141e-05	6.556172e-06	0.98659873	0.00065690244	2.5921585e-05	0.00028019643	9.433656e-05	0.00018623643	0.0009472187	3.8664286e-05
6ea4ce30d9927e051359ea38a1fd9b54	IHECRE00000311.2	a186e058-d0d9-4632-9170-b6c24bc5f119	pval	split7	8848ee881e504080a25cd19f0f063786	100kb_random_n316	316	h3k36me3	h3k36me3	0.9984591	6.1696875e-05	1.0011558e-07	0.9984591	2.1878007e-08	3.4567458e-06	1.9666663e-06	1.3460339e-05	0.0007321712	0.00063701585	1.25755005e-05	7.845826e-05
6eb706e637ff72a94d85c7103b00503d	IHECRE00001891.6	89df7901-62b0-45af-9204-076797d91c40	fc	split7	8848ee881e504080a25cd19f0f063786	100kb_random_n316	316	h3k4me1	h3k4me1	0.9960045	0.0029315741	4.4791996e-05	4.951593e-06	0.9960045	4.5133835e-05	1.6577007e-05	0.0007147311	6.4165024e-06	0.0001093415	8.788149e-05	3.4048342e-05
6ebbf87ae49b9d5927ac942b7fd42a28	IHECRE00002207.1	869faaac-31c6-4064-bac5-19cdfd9e4c4c	pval	split7	8848ee881e504080a25cd19f0f063786	100kb_random_n316	316	h3k27ac	h3k27ac	0.9900894	0.9900894	4.5391193e-05	3.397757e-05	0.001554704	0.004977575	9.101158e-06	2.7306534e-05	0.0008505806	0.0019143065	0.0002672594	0.00023041219
6ebf4634e9a8204f9c18bd72a84ecd99	IHECRE00000968.6	505125c4-838c-48d2-9067-1044b9b9bb2e	raw	split7	8848ee881e504080a25cd19f0f063786	100kb_random_n316	316	h3k36me3	h3k36me3	0.9982804	0.00012583032	1.2548453e-07	0.9982804	2.2156107e-07	4.0361083e-06	3.262651e-06	3.904083e-05	0.0006569514	0.00081576203	3.0530817e-05	4.3855795e-05
6ecca53bdeddb4cb166c6031444b00cd	IHECRE00001392.1	6d8b3ed6-03ac-4aa3-b073-c0ddad75831f	fc	split7	8848ee881e504080a25cd19f0f063786	100kb_random_n316	316	h3k36me3	h3k36me3	0.99846977	0.000548863	1.49937e-07	0.99846977	2.2632774e-07	5.2447795e-06	4.2654765e-06	8.010459e-05	0.000411803	0.00033490104	3.7865986e-05	0.00010673327
6f149e0ab5be4e7cb68afbef2b877300	IHECRE00004622.5	83afbaa9-d3ce-408d-a61e-c8cb2291bbb3	pval	split7	8848ee881e504080a25cd19f0f063786	100kb_random_n316	316	h3k4me1	h3k4me1	0.997097	0.0010769392	0.00015674153	3.8757066e-06	0.997097	0.0013203461	1.5885214e-05	0.00010899798	4.3907403e-05	7.7680284e-05	4.8868023e-05	4.9788636e-05
6f514b8ac5557e09d9ccbe090af41c54	IHECRE00003689.3	beff36be-023d-4a6e-8a49-a553932bd6ce	fc	split7	8848ee881e504080a25cd19f0f063786	100kb_random_n316	316	h3k27me3	h3k27me3	0.98836297	4.673208e-05	0.98836297	1.1039857e-05	0.00074202864	0.0006524277	0.0027058993	0.0055815647	5.4426586e-05	5.8877635e-05	1.0925494e-05	0.001773157
6f692852edd79ab5d7ff431a2afc273b	IHECRE00000955.6	de066438-67d3-421e-a477-959135525d24	fc	split7	8848ee881e504080a25cd19f0f063786	100kb_random_n316	316	h3k9me3	h3k9me3	0.998961	1.5725027e-05	0.0004760057	0.0001196939	9.044293e-06	0.00012951244	0.998961	0.00019671915	2.2245702e-05	1.933339e-05	3.634343e-05	1.4349076e-05
6fc9fb8ef587954ac555365546e9d010	IHECRE00000953.7	bf11ac1b-8dad-44dd-9341-8c4e3e027748	raw	split7	8848ee881e504080a25cd19f0f063786	100kb_random_n316	316	h3k9me3	h3k9me3	0.9298079	0.0012648249	0.023264008	0.0016649659	0.00069653103	0.0016087716	0.9298079	0.039022177	0.00026509163	0.0002864496	0.0013410823	0.00077814853
6fe7660e4599ecc04efc055245dbd0c3	IHECRE00001284.1	324a33f6-c7c4-4554-8477-bdbf8a44ef0e	Unique_minusRaw	split7	8848ee881e504080a25cd19f0f063786	100kb_random_n316	316	rna_seq	rna_seq	0.92095745	0.023872161	0.000114795046	0.0024423033	7.9393605e-05	0.0011700203	0.00016700447	8.6232816e-05	0.04917053	0.92095745	0.0007682762	0.0011719791
6fe9cd725f0974eb50408a2205a89655	IHECRE00001908.1	6595c262-e2a7-4360-ae08-dca9de90347a	fc	split7	8848ee881e504080a25cd19f0f063786	100kb_random_n316	316	h3k27ac	h3k27ac	0.9963973	0.9963973	8.160103e-06	3.0831492e-05	0.0013009538	0.00024870658	1.14803615e-05	4.67112e-05	0.00030018942	0.0014705517	0.00017340096	1.1685219e-05
7003424440283a878979cf1c6f7b8848	IHECRE00004610.2	1572ad09-2d36-4cae-a67b-5fd3924411f5	gembs_pos	split7	8848ee881e504080a25cd19f0f063786	100kb_random_n316	316	wgbs-standard	wgbs-standard	0.90195113	0.0003885091	0.0006310703	0.000379806	0.0003611584	0.00034070745	0.0007111726	0.0030327262	0.0004110048	0.0002456363	0.09154705	0.90195113
700f18f164d57afa7ca5163248c164b5	IHECRE00000649.1	fdeacbd0-a2fe-4e9c-aed6-756551ef2171	fc	split7	8848ee881e504080a25cd19f0f063786	100kb_random_n316	316	h3k36me3	h3k36me3	0.96176726	0.017739993	7.523479e-06	0.96176726	0.00032355255	0.0001922147	0.00010066928	0.0027882417	0.0012481274	0.008308892	0.002492778	0.0050308025
70195dd8d6ab05901a751e4844facc6f	IHECRE00000251.2	dd8c81af-e8a0-4225-b9d0-d9ccc77d45fc	Unique_minusRaw	split7	8848ee881e504080a25cd19f0f063786	100kb_random_n316	316	rna_seq	rna_seq	0.9368552	0.04073195	8.880419e-05	0.0007712812	0.00042448044	0.00037152236	0.00015280364	0.000120633485	0.019770345	0.9368552	0.0003893142	0.00032366798
704f0141ae1d337a2839159da33ccff3	IHECRE00003713.7	71279320-93eb-4b0e-b280-a089e8a69360	Unique_raw	split7	8848ee881e504080a25cd19f0f063786	100kb_random_n316	316	mrna_seq	mrna_seq	0.7967909	0.008416207	7.660857e-05	0.11856465	3.6258458e-05	0.0066106883	0.000116395226	0.00011058147	0.7967909	0.06587402	0.0003344557	0.0030692874
70576bed629b2e7302c1e96b38a795ec	IHECRE00000258.2	3a893de0-9a45-45e7-ba94-edaf192ceceb	ctl_raw	split7	8848ee881e504080a25cd19f0f063786	100kb_random_n316	316	input	input	0.9492289	0.004381977	0.006520583	0.005247294	0.0044275504	0.011256933	0.017261742	0.9492289	0.00015244419	0.00031779465	0.00014289621	0.0010619358
70890f975ad37b41229686ad91659341	IHECRE00003709.7	3a2774df-4625-4fe2-8f27-f760254efd6e	pval	split7	8848ee881e504080a25cd19f0f063786	100kb_random_n316	316	h3k27ac	h3k27ac	0.52715874	0.52715874	0.0016704703	0.0021971746	0.3220815	0.011211463	0.0039180713	0.0056797485	0.008017631	0.0993878	0.013997907	0.0046794177
709c3583ca9a88ecff9dc74056354dbe	IHECRE00000909.1	7e96f1cf-528b-4a9e-868f-85ba0eed538a	Unique_minusRaw	split7	8848ee881e504080a25cd19f0f063786	100kb_random_n316	316	rna_seq	rna_seq	0.9852105	0.0033295087	8.526333e-05	0.00090003747	5.2249827e-05	0.0003921951	0.00012673863	5.4803688e-05	0.009398532	0.9852105	0.00015763253	0.00029265994
709c8b6ebcc2cf934f8ad2f8e780df59	IHECRE00004885.1	71ec931e-9df7-4508-aaa6-8789190d8bb4	Unique_plusRaw	split7	8848ee881e504080a25cd19f0f063786	100kb_random_n316	316	mrna_seq	mrna_seq	0.61646825	0.0110756	0.021767914	0.010829997	0.03770575	0.009453666	0.00755786	0.01808067	0.61646825	0.26112184	0.0023775105	0.0035609114
70d195177a11b5c9b5319887aef20447	IHECRE00000951.7	dc217079-32df-43b6-8d8a-f251e4ca1a5d	pval	split7	8848ee881e504080a25cd19f0f063786	100kb_random_n316	316	h3k36me3	h3k36me3	0.97387075	0.0013756802	3.578543e-06	0.97387075	7.8279345e-07	5.9345817e-05	2.462225e-05	7.998604e-05	0.0126230195	0.010496495	0.00011629435	0.0013493398
70eabb796711e1240a6949e5ababe57a	IHECRE00002196.1	a5a895d2-94e3-4ff7-9ad4-bacb042c4938	pval	split7	8848ee881e504080a25cd19f0f063786	100kb_random_n316	316	h3k4me1	h3k4me1	0.98175997	0.014664762	0.00019383994	1.071143e-05	0.98175997	0.0011193097	4.4963374e-05	0.00016120764	0.000107683925	0.0013194529	0.0005487275	6.943122e-05
70fc8d2be053d3c03e4e1e1aeb00d5cb	IHECRE00002005.1	85fb694c-24ac-4a67-afb4-86273572ea8c	pval	split7	8848ee881e504080a25cd19f0f063786	100kb_random_n316	316	h3k9me3	h3k9me3	0.99941397	1.0664166e-05	8.743602e-05	0.0001437507	1.0204876e-05	0.00011760788	0.99941397	1.0118558e-05	7.068121e-05	6.717353e-05	5.1433053e-05	1.7019413e-05
713aa2d15a188020dfe1c0d2ebb29c16	IHECRE00000959.6	58db9045-7ad2-43f0-9bef-a9434205e78f	ctl_raw	split7	8848ee881e504080a25cd19f0f063786	100kb_random_n316	316	input	input	0.91615015	0.005363807	0.01532244	0.0061120517	0.005037536	0.010495291	0.030905318	0.91615015	0.00017692868	0.00020649718	0.0010943476	0.0091356225
7151a62fa5fc48b91b7bb01d53ea91c6	IHECRE00001379.1	ce0a579a-a1e5-4f0e-8271-08287ddb5868	pval	split7	8848ee881e504080a25cd19f0f063786	100kb_random_n316	316	h3k9me3	h3k9me3	0.99962175	6.660487e-06	4.22794e-05	7.0499715e-05	9.748422e-06	6.748785e-05	0.99962175	5.780179e-06	3.8021553e-05	5.3939686e-05	7.726201e-05	6.440211e-06
71893e420e60bbd8e7891b54513f92fd	IHECRE00001878.2	2adb5a51-51a2-4ead-ae64-2462116858bf	pval	split7	8848ee881e504080a25cd19f0f063786	100kb_random_n316	316	h3k27me3	h3k27me3	0.9967836	1.4657463e-05	0.9967836	2.014112e-05	6.0109636e-05	0.00057076954	0.00082358177	0.0004288472	0.00016794683	0.000117097385	2.082023e-06	0.0010111952
71943b7ea31313b4dff9139ec5b877f0	IHECRE00000024.3	811468fa-3f06-4a13-a148-2292efa6ed97	raw	split7	8848ee881e504080a25cd19f0f063786	100kb_random_n316	316	h3k27ac	h3k27ac	0.9119964	0.9119964	4.6255645e-05	0.0008465549	0.07484724	0.0022523701	4.43178e-05	0.0005001998	0.000635504	0.0055125975	0.0026767254	0.00064191467
7199bfca435c29520e51f3f0af88fbcf	IHECRE00002389.1	02aed09f-41c2-4e6b-bb36-37bdae7c10bc	Unique_plusRaw	split7	8848ee881e504080a25cd19f0f063786	100kb_random_n316	316	rna_seq	rna_seq	0.9761338	0.002327359	0.00019295531	0.0021170855	0.0008549322	6.281715e-05	0.00019215156	0.00036512324	0.01705391	0.9761338	0.00049658987	0.00020324766
71cf8dda4d47de27143dcaa6942dcb21	IHECRE00001339.1	d8606531-0e39-4846-9714-bca306c7dc9d	fc	split7	8848ee881e504080a25cd19f0f063786	100kb_random_n316	316	h3k27ac	h3k27ac	0.59208345	0.59208345	0.0009268855	0.09460032	0.10557342	0.013731824	0.002408932	0.009801068	0.055089097	0.08534085	0.015214144	0.025229843
71ed8d0bc44782a144601d21f92d4356	IHECRE00000953.7	9058c411-f9a4-4cfd-ba9b-a2ef43a20de8	raw	split7	8848ee881e504080a25cd19f0f063786	100kb_random_n316	316	h3k4me1	h3k4me1	0.94876057	0.014830062	0.00052723516	0.00020623724	0.94876057	0.0003410974	0.0007243866	0.031310577	0.00010091685	0.0003088677	0.002733204	0.00015689597
72102b4e99a6c22a661fad2592e2c95c	IHECRE00000059.3	c9963a54-6a2b-4612-99dc-6250ce6e822f	pval	split7	8848ee881e504080a25cd19f0f063786	100kb_random_n316	316	h3k4me3	h3k4me3	0.9997209	0.00023306755	5.794352e-06	9.764542e-07	1.8560335e-06	0.9997209	1.8052408e-07	5.386494e-07	1.7861363e-05	6.0377815e-06	1.1464308e-07	1.2568286e-05
7256b59426c795635c1d7b65d235414c	IHECRE00001045.7	793c0572-796e-4287-bcfe-c393d1513a6e	fc	split7	8848ee881e504080a25cd19f0f063786	100kb_random_n316	316	h3k4me3	h3k4me3	0.9904186	0.009145376	2.482977e-05	5.3535667e-05	5.173197e-05	0.9904186	9.167682e-06	5.7203615e-05	0.000106572414	2.3796625e-05	1.061002e-05	9.846107e-05
727e33f14381a047e445772faebd4b21	IHECRE00002245.1	01009132-f221-417b-a03c-fd7f58dc1dfa	pval	split7	8848ee881e504080a25cd19f0f063786	100kb_random_n316	316	h3k4me1	h3k4me1	0.9699149	0.026339322	0.0001476787	3.8518414e-05	0.9699149	0.00019099821	0.00021596253	0.0012127209	0.00017442655	0.0006924378	0.0010548915	1.8016308e-05
72907a99ace277a9ad2db7a5e1e18660	IHECRE00001270.1	b094d58c-cec8-4f88-a6c9-60a5aade89f5	fc	split7	8848ee881e504080a25cd19f0f063786	100kb_random_n316	316	h3k36me3	h3k36me3	0.9943686	0.00036336156	6.5425314e-07	0.9943686	2.6619549e-07	0.00011280982	5.714457e-06	0.00012523282	0.003598024	0.00033471306	4.117341e-05	0.001049547
72cac0d5d3274f2b1db68bc6c1894786	IHECRE00000975.8	0cf75112-954a-4d05-98c6-8191f76b9e0b	fc	split7	8848ee881e504080a25cd19f0f063786	100kb_random_n316	316	h3k9me3	h3k9me3	0.99749607	1.0535632e-05	0.00019452008	0.000101954814	1.3313474e-05	6.048515e-05	0.99749607	0.00010047922	4.612632e-05	6.724563e-05	0.0018658752	4.3316828e-05
72cf00aad8807d583cd2533520ca6bbf	IHECRE00001965.2	07f738e7-5fd5-4164-a468-4c86f2fb6e52	Unique_minusRaw	split7	8848ee881e504080a25cd19f0f063786	100kb_random_n316	316	mrna_seq	mrna_seq	0.97098583	0.006876966	2.447504e-05	0.00056615577	2.718689e-06	0.0006331882	4.646647e-05	2.190078e-05	0.97098583	0.019762607	0.00020722442	0.0008724732
72dd0612f0866a4b6bb4b5845f8ac8b5	IHECRE00000239.3	5678b466-ce35-4b58-8997-0fc1c8726cbc	raw	split7	8848ee881e504080a25cd19f0f063786	100kb_random_n316	316	h3k4me3	h3k4me3	0.9577176	0.033461355	0.0007373351	0.00031183744	0.0002539133	0.9577176	0.0001188464	0.001770331	0.0009660675	0.00023811628	0.0005910692	0.003833538
72ec10a9fb7b7ab3ea9c80a81949d84a	IHECRE00003837.4	7a6d8040-3df1-443f-8bf8-8f3e00d9a3bc	pval	split7	8848ee881e504080a25cd19f0f063786	100kb_random_n316	316	h3k9me3	h3k9me3	0.9972633	4.5921137e-05	0.000198008	0.00094064645	3.470828e-05	0.00048962136	0.9972633	7.798386e-05	0.00032149957	0.00031116707	0.00023752372	7.9605794e-05
72f22d076e5a8fc9f412d653b4b3563c	IHECRE00004655.5	39513008-89c1-4eaf-b33a-e6584b4887eb	Unique_plusRaw	split7	8848ee881e504080a25cd19f0f063786	100kb_random_n316	316	rna_seq	rna_seq	0.8621957	0.009723685	0.0010491179	0.013542332	0.0075152856	0.00073470525	0.0010591142	0.0044306726	0.09634962	0.8621957	0.0019681281	0.0014316811
730b3046cce2d614b76587fa2c0e1c47	IHECRE00002275.1	1801fd58-f056-437a-a2fc-1214c959fb5b	Unique_plusRaw	split7	8848ee881e504080a25cd19f0f063786	100kb_random_n316	316	rna_seq	rna_seq	0.98409873	0.0012395047	0.00015358017	0.0014965732	0.0005002543	5.685291e-05	0.00012891323	0.0002286669	0.011689415	0.98409873	0.00024710476	0.00016046388
730e8e86e1e0c9da868649e79004b312	IHECRE00000354.2	1b6f9499-e7e5-4d33-a6ba-3ba2af00cef3	gembs_pos	split7	8848ee881e504080a25cd19f0f063786	100kb_random_n316	316	wgbs-standard	wgbs-standard	0.84016913	0.0008690895	0.00035719565	0.00088681036	0.00029405742	0.0003442384	0.00091587566	0.002617361	0.0008217638	0.00033568483	0.1523889	0.84016913
73363fd64ca75ee2959d1ec4598126b7	IHECRE00004711.5	61f0a376-2c97-44d7-a056-4534a5e2b7d3	raw	split7	8848ee881e504080a25cd19f0f063786	100kb_random_n316	316	h3k4me3	h3k4me3	0.9995425	0.00036345434	8.924444e-06	2.0512152e-06	5.5811697e-06	0.9995425	2.4322605e-07	1.1795528e-06	3.646843e-05	4.3631862e-06	5.5212496e-07	3.470774e-05
73537645958e4322552273b3ae30cebd	IHECRE00000176.3	4e13383e-d7c5-4bed-b6f1-d0e397080f36	Unique_plusRaw	split7	8848ee881e504080a25cd19f0f063786	100kb_random_n316	316	rna_seq	rna_seq	0.6999223	0.00095410773	0.00095542707	0.0023518773	0.00081876316	0.00065718824	0.00043601159	0.00035592067	0.29250702	0.6999223	0.0003646388	0.00067675795
73646055178b6f0fb00ba5a5ac4d9bd0	IHECRE00000314.2	b1d03f07-274e-4ae9-ba27-db7ed9577abf	gembs_pos	split7	8848ee881e504080a25cd19f0f063786	100kb_random_n316	316	wgbs-standard	wgbs-standard	0.79830307	0.0011016728	0.00046794777	0.0011058792	0.00033003505	0.0004186538	0.0011627331	0.0033884984	0.0011610007	0.00046718976	0.19209321	0.79830307
736db268414829ca9c114cb4c9cd3fda	IHECRE00000174.3	b164f810-2e27-4827-b5c8-f5006a5eea9e	fc	split7	8848ee881e504080a25cd19f0f063786	100kb_random_n316	316	h3k27ac	h3k27ac	0.9004496	0.9004496	0.00018962556	0.00040273607	0.06771639	0.021475643	0.0004616432	0.0070757107	0.00032774985	0.0009128914	0.00075242296	0.00023557524
736e3e4382e40c753559e90157ff4216	IHECRE00001997.1	7a7e31ec-6ff6-498c-99aa-3347eef341d7	raw	split7	8848ee881e504080a25cd19f0f063786	100kb_random_n316	316	h3k4me1	h3k4me1	0.9587251	0.03738578	0.00013527824	8.260755e-05	0.9587251	0.00019905315	0.00014119761	0.0016756026	4.3658005e-05	0.0010263013	0.0005419052	4.350099e-05
7389aa5fb57797be6dc9958b8e52e0f7	IHECRE00001243.1	5f50450c-5844-440c-8016-e29d0d926bbb	fc	split7	8848ee881e504080a25cd19f0f063786	100kb_random_n316	316	h3k27ac	h3k27ac	0.84828573	0.84828573	0.00025787437	0.013920158	0.05348922	0.01920824	0.00035934555	0.0047302884	0.010528436	0.019918505	0.019226268	0.010075813
7389ebb9961079e1b80f8894fa8b1f48	IHECRE00001457.1	fb1fbd8e-766e-4e8e-92ba-d9148c15ec81	fc	split7	8848ee881e504080a25cd19f0f063786	100kb_random_n316	316	h3k4me3	h3k4me3	0.9977719	0.0019664972	1.4645365e-05	3.044813e-06	1.0110676e-05	0.9977719	5.93796e-07	1.4134048e-06	0.00015394321	4.185051e-05	1.0543807e-06	3.496571e-05
73f43990d8fc4baec5c94aae771b049f	IHECRE00004683.6	2ec466f0-865b-4590-9524-4096b1b4c833	pval	split7	8848ee881e504080a25cd19f0f063786	100kb_random_n316	316	h3k4me3	h3k4me3	0.9994592	0.0004557042	5.9561903e-06	1.516823e-06	1.4511081e-06	0.9994592	2.8023103e-07	6.449461e-07	4.165678e-05	6.270966e-06	4.7195525e-07	2.6950946e-05
73fa191116c591e50665d227bd477a7c	IHECRE00000009.3	2dc8b941-fde9-464c-b465-4ae10f662f7a	fc	split7	8848ee881e504080a25cd19f0f063786	100kb_random_n316	316	h3k27ac	h3k27ac	0.65301156	0.65301156	0.0012622931	0.006630856	0.04035356	0.14938994	0.0013106995	0.14054957	0.00067452434	0.0013713017	0.00096956035	0.0044762422
740895c15731898674719fa05208905c	IHECRE00000309.2	26319206-7276-4686-a51d-f015d603d085	Unique_minusRaw	split7	8848ee881e504080a25cd19f0f063786	100kb_random_n316	316	rna_seq	rna_seq	0.9195253	0.019543638	0.00018035014	0.0077889874	0.00084026565	0.0009399788	0.00047871142	0.0006233778	0.047530394	0.9195253	0.0015885342	0.000960448
7474e05f0e2f5ca71d54e15a3fc95ef9	IHECRE00003660.4	ccafd7f0-6a4c-4b4d-bd48-59c73047b9a9	pval	split7	8848ee881e504080a25cd19f0f063786	100kb_random_n316	316	h3k36me3	h3k36me3	0.9921434	0.0003502985	1.5547796e-06	0.9921434	3.4011282e-07	2.1922113e-05	3.1881646e-05	0.0002232842	0.0031028707	0.0009817875	0.0006437635	0.002498836
74969d879b6768ffaa86f5a17dc58dd2	IHECRE00000774.3	01056fa5-2189-424c-aa80-7250e2ec9dc9	raw	split7	8848ee881e504080a25cd19f0f063786	100kb_random_n316	316	h3k9me3	h3k9me3	0.9993599	1.906724e-05	3.391413e-05	0.00015561716	2.109718e-05	0.00011656221	0.9993599	1.0592982e-05	7.6222714e-05	6.77046e-05	0.00012554687	1.3691653e-05
74eedfaf239e612de5ab55232841b82d	IHECRE00001399.1	c17db3fb-9889-4c70-ba12-b022f60a17de	fc	split7	8848ee881e504080a25cd19f0f063786	100kb_random_n316	316	h3k27ac	h3k27ac	0.98706055	0.98706055	1.3520851e-05	0.00010696838	0.00053794804	0.00964777	5.621502e-06	2.0092746e-05	0.0014381587	0.00096281234	0.00012033823	8.608259e-05
751fc759b687c6999c8d1afd3a12ac85	IHECRE00000140.3	e0b23ae6-2773-4ed7-8d4e-252b90ea0dba	fc	split7	8848ee881e504080a25cd19f0f063786	100kb_random_n316	316	h3k4me1	h3k4me1	0.98908675	0.009327922	8.19941e-05	2.320138e-06	0.98908675	0.0008565858	8.217692e-06	0.00046451687	1.0995774e-05	4.8627124e-05	8.8632405e-05	2.3398065e-05
7523c4c5fa370c4eeabe46541f895494	IHECRE00001232.5	2011f077-50b7-4adb-842b-523c5e6e134c	pval	split7	8848ee881e504080a25cd19f0f063786	100kb_random_n316	316	h3k27me3	h3k27me3	0.99641633	2.8763146e-05	0.99641633	2.2466676e-05	9.172407e-05	0.0006329597	0.00026456075	0.00046332862	0.0002681763	0.00022365616	3.8504486e-06	0.0015842105
75244759f1c4ff3621a2d1a6929ff658	IHECRE00001405.1	6c83c3d1-b3db-43f7-b522-08a318b22cd1	pval	split7	8848ee881e504080a25cd19f0f063786	100kb_random_n316	316	h3k4me3	h3k4me3	0.9972414	0.0025297254	1.8568755e-05	2.5208965e-05	3.359979e-05	0.9972414	3.814757e-06	5.1817322e-05	2.7685786e-05	2.2833317e-05	1.1325544e-06	4.4243196e-05
7545f3ba7a678310a2a6df3b62336d63	IHECRE00001516.1	5996e030-9246-49bc-9fe0-9ec72556dea8	fc	split7	8848ee881e504080a25cd19f0f063786	100kb_random_n316	316	h3k9me3	h3k9me3	0.6167677	0.005306303	0.0016642621	0.012317508	0.0029254805	0.0053232014	0.6167677	0.35069713	0.00011218711	0.00016388671	0.0014083963	0.0033139905
757212fdd7658bbd1688b7dc8a69d20c	IHECRE00000160.3	6352ceac-99ac-4035-8991-55bf3da48e8b	raw	split7	8848ee881e504080a25cd19f0f063786	100kb_random_n316	316	h3k27me3	h3k27me3	0.9913127	2.477986e-05	0.9913127	2.6603271e-05	4.8884493e-05	0.0022568787	0.0040722867	0.0018417508	0.0001043083	7.125824e-05	1.8708466e-06	0.00023857834
758686f06b64b605b5bce73d889c29d0	IHECRE00001272.1	1b51eca6-451b-4834-abff-537924b5d01a	fc	split7	8848ee881e504080a25cd19f0f063786	100kb_random_n316	316	h3k27ac	h3k27ac	0.9758529	0.9758529	1.8676252e-05	0.00012762209	0.000982726	0.022077097	8.087971e-06	9.507976e-05	0.00031872388	0.0003320783	9.5601936e-05	9.131418e-05
759b983f14b5939cce229f2eac7c6654	IHECRE00001015.4	5c0d3bc3-2483-4334-82c2-b98db24b9499	pval	split7	8848ee881e504080a25cd19f0f063786	100kb_random_n316	316	h3k9me3	h3k9me3	0.99909484	1.8183868e-05	2.7031994e-05	0.0002445639	2.4556923e-05	0.00010125844	0.99909484	1.5697451e-05	0.00011144782	8.5273925e-05	0.00025514845	2.1943577e-05
75a5169451169f17f79d057fd2285ed8	IHECRE00001002.4	18cb7b21-5ac3-4760-9078-06ab41a533df	Unique_minusRaw	split7	8848ee881e504080a25cd19f0f063786	100kb_random_n316	316	mrna_seq	mrna_seq	0.79318273	0.0041583925	0.0011840729	0.104979776	0.00018727395	0.0068314183	0.0024939019	0.004198626	0.79318273	0.06053238	0.0045966785	0.01765468
75ad8eea502b8769c73b0beca51996f2	IHECRE00000698.1	bf554129-226c-47c2-98d7-f685f1ba6a40	Unique_plusRaw	split7	8848ee881e504080a25cd19f0f063786	100kb_random_n316	316	rna_seq	rna_seq	0.71755385	0.0004457841	0.0014680288	0.002092303	0.00039604245	0.001163615	0.00041724637	0.00037077832	0.2740663	0.71755385	0.00030493664	0.0017211259
7606026c35b39f25ff6d0c4bc7e287dd	IHECRE00001856.6	20e962f7-af4d-4e02-b4c3-2f4f250a5dea	Unique_plusRaw	split7	8848ee881e504080a25cd19f0f063786	100kb_random_n316	316	rna_seq	mrna_seq	0.64540267	0.00021706214	0.0016769303	0.006679793	0.0011587985	0.0024435646	0.00039827928	0.0007199749	0.64540267	0.33956507	0.00023473549	0.0015031412
762063a604208436046c60c7fa16f4a4	IHECRE00002481.1	c71bdaea-cda6-43ab-8474-0c2200d8772d	raw	split7	8848ee881e504080a25cd19f0f063786	100kb_random_n316	316	h3k4me1	h3k4me1	0.9706736	0.02388257	0.00010733132	2.166857e-05	0.9706736	0.002605061	2.5479494e-05	0.0002321405	6.939208e-05	0.0017442597	0.0005323211	0.00010621459
762ba12fafc5987b400f4aaa552971c7	IHECRE00002293.1	6612e2fd-7e9a-42fa-93e0-f04612174451	Unique_minusRaw	split7	8848ee881e504080a25cd19f0f063786	100kb_random_n316	316	rna_seq	rna_seq	0.9577493	0.013929576	0.0004781431	0.003396123	0.012230235	0.00044565648	0.0011899875	0.0009312053	0.0072323326	0.9577493	0.0014306552	0.0009866256
765a8aadc84e5313dcb4f1fe165428e0	IHECRE00004679.5	8098bf8f-fa03-4224-ae62-ea5fc789b9a8	Unique_plusRaw	split7	8848ee881e504080a25cd19f0f063786	100kb_random_n316	316	rna_seq	rna_seq	0.5406401	0.0131451525	0.0014585252	0.0018837234	0.0012907234	0.0023047957	0.00025179627	0.00040904238	0.43749377	0.5406401	0.00021907045	0.0009032009
765be05e7b8a1d783fe4089ccefaa7f6	IHECRE00000184.3	050c9613-31d2-4cab-9d90-4397cf218171	raw	split7	8848ee881e504080a25cd19f0f063786	100kb_random_n316	316	h3k4me3	h3k4me3	0.99960047	0.00029840163	3.426205e-05	2.343068e-06	1.5305717e-05	0.99960047	6.391441e-07	1.9782812e-05	4.652656e-06	1.5343826e-06	1.879607e-07	2.247303e-05
767fe4f0313afec80abdeff8bfe5b888	IHECRE00001897.1	fab089d4-d8b1-422e-ae33-671d42bb4035	fc	split7	8848ee881e504080a25cd19f0f063786	100kb_random_n316	316	h3k36me3	h3k36me3	0.99824834	8.5213454e-05	1.7723808e-07	0.99824834	2.2461666e-07	4.8099414e-06	3.7193945e-06	3.3689896e-05	0.00095302623	0.0004572101	6.5106964e-05	0.0001485214
76a7e40eeefd0eefe0742e6ba637d070	IHECRE00000901.1	c7ad23c7-818b-4eef-be8b-d7d0998e510a	Unique_plusRaw	split7	8848ee881e504080a25cd19f0f063786	100kb_random_n316	316	rna_seq	rna_seq	0.800171	0.021725733	0.0008191265	0.0015618395	0.0040585008	0.00017987714	0.0005112037	0.000885752	0.16875538	0.800171	0.000992855	0.00033873503
76abdd0c38680386979f892aba924897	IHECRE00002436.1	5eb37edc-f26c-4860-9533-924e952a4ef3	fc	split7	8848ee881e504080a25cd19f0f063786	100kb_random_n316	316	h3k27ac	h3k27ac	0.99888366	0.99888366	1.0069473e-06	4.8808324e-05	8.163853e-05	0.00028498968	2.1545575e-06	1.3089462e-05	0.00013602289	0.00048700295	5.187297e-05	9.78631e-06
76c119ba7dceb55af8d696b149ec9895	IHECRE00002627.1	687aa78d-3639-47dc-aa32-868692fa33f6	fc	split7	8848ee881e504080a25cd19f0f063786	100kb_random_n316	316	h3k27ac	h3k27ac	0.9574407	0.9574407	0.00012770397	0.00021715017	0.028138598	0.0059378804	3.450973e-05	0.00026027422	0.0011482217	0.004013759	0.0015889069	0.0010922855
76cc1334d5376772ba95508a2ff21fe5	IHECRE00000785.3	f66efe83-e756-4482-8652-631e84f79bac	raw	split7	8848ee881e504080a25cd19f0f063786	100kb_random_n316	316	h3k4me1	h3k4me1	0.81330746	0.11990665	0.0006311634	0.0009479341	0.81330746	0.03328917	0.00038996723	0.026609123	0.00018838575	0.0022211866	0.0009185988	0.0015903319
76e98446605720935abe6efed059dc00	IHECRE00000296.2	77c15b61-6840-446b-b948-f9a26a3db5aa	pval	split7	8848ee881e504080a25cd19f0f063786	100kb_random_n316	316	h3k27ac	h3k27ac	0.9954848	0.9954848	6.0982165e-06	8.6509004e-05	0.001444892	0.001176072	9.112218e-06	3.50804e-05	0.00032775346	0.0011817192	0.0002101793	3.77856e-05
775523e2c26f9e465b65e292b90032f7	IHECRE00002065.1	b81732b7-0852-42a0-916a-8784920a02a3	raw	split7	8848ee881e504080a25cd19f0f063786	100kb_random_n316	316	h3k27ac	h3k27ac	0.9826245	0.9826245	7.2282324e-05	0.0005629163	0.010021621	0.0027706614	9.810485e-05	0.0006746426	0.00059564976	0.0015108995	0.0008921132	0.00017670613
775cbc95af52c3c234a83a766b70c7df	IHECRE00002543.1	8b8c70e1-54af-4db1-8bd0-8518b415f436	fc	split7	8848ee881e504080a25cd19f0f063786	100kb_random_n316	316	h3k27ac	h3k27ac	0.985705	0.985705	5.1602954e-05	6.5904635e-05	0.007838075	0.002659196	3.8899427e-05	0.000114356415	0.0007661925	0.0024741208	0.000250456	3.6285026e-05
7771e22f366ea3f2b3bdd6353d09b7ec	IHECRE00000807.3	da846770-f178-493b-b77d-a1602d586a38	pval	split7	8848ee881e504080a25cd19f0f063786	100kb_random_n316	316	h3k4me3	h3k4me3	0.9996804	0.00014462575	1.3118205e-05	1.949884e-06	6.3613084e-07	0.9996804	2.3848924e-07	5.142758e-07	0.00013355505	7.363314e-06	2.648078e-07	1.7372038e-05
777947f8e7e802591478e1f5dac4c543	IHECRE00000729.3	1a0dc937-c90c-4740-b60e-fa76c8eb79a7	pval	split7	8848ee881e504080a25cd19f0f063786	100kb_random_n316	316	h3k4me3	h3k4me3	0.98172194	0.016442213	6.799553e-05	6.7360685e-05	0.00029020043	0.98172194	6.3524726e-06	1.6094695e-05	0.0004966878	0.0007330475	8.561019e-06	0.00014954616
778dcda687b5e2dbe1e0bf3814f45be0	IHECRE00002432.1	b4d3e64a-d739-4830-b6e9-b6305fa98ec3	fc	split7	8848ee881e504080a25cd19f0f063786	100kb_random_n316	316	h3k27ac	h3k27ac	0.88412684	0.88412684	0.00025678432	0.00014751707	0.09934802	0.004423974	5.729868e-05	0.0006365521	0.0008713013	0.004426568	0.0038190086	0.0018861424
77aae79c36b85172e5cefb73b4a8e2cd	IHECRE00000076.3	8c8cf71c-e370-472d-89ef-87dbd2cde25f	pval	split7	8848ee881e504080a25cd19f0f063786	100kb_random_n316	316	h3k4me3	h3k4me3	0.9984112	0.0013294499	2.1969652e-05	2.3019572e-06	6.995027e-06	0.9984112	4.2586842e-07	8.283498e-07	0.00015887574	3.635923e-05	4.6070593e-07	3.103952e-05
77c905842192be2d987515b3dd097edd	IHECRE00000959.6	58db9045-7ad2-43f0-9bef-a9434205e78f	pval	split7	8848ee881e504080a25cd19f0f063786	100kb_random_n316	316	h3k4me3	h3k4me3	0.99894017	0.0008710654	1.2935427e-05	2.234243e-06	2.9414514e-06	0.99894017	4.5830862e-07	9.692341e-07	0.00013685937	1.249519e-05	5.072714e-07	1.9427765e-05
77e27113f1640231ea7a575b26cac820	IHECRE00002408.1	9899e657-38d3-47a1-b94a-ee4f0c178ebe	Unique_minusRaw	split7	8848ee881e504080a25cd19f0f063786	100kb_random_n316	316	rna_seq	rna_seq	0.9791961	0.008270393	0.00016784667	0.0021621964	0.00097454485	0.00030578536	0.00034394377	0.00026424957	0.007531335	0.9791961	0.00035609465	0.0004273016
77f2b94c767c0a3138cc137118a39118	IHECRE00001248.1	188dacaf-2248-4e76-92d3-94ac0075ca49	fc	split7	8848ee881e504080a25cd19f0f063786	100kb_random_n316	316	h3k36me3	h3k36me3	0.98334527	0.0008486846	1.5086724e-06	0.98334527	8.995448e-07	0.00029144893	7.717492e-06	9.45856e-05	0.012755863	0.0015503031	8.7205255e-05	0.0010164053
77f6e9bf3d65465422d7ef87f4f67082	IHECRE00000008.3	d0e9d2b8-31ed-4f18-8f4f-ade1dc88724d	raw	split7	8848ee881e504080a25cd19f0f063786	100kb_random_n316	316	h3k4me1	h3k4me1	0.99381626	0.0054484946	3.294188e-05	2.2552174e-06	0.99381626	7.3111805e-05	1.5472346e-05	0.00046621956	6.0876005e-06	8.221302e-05	5.1784195e-05	5.1824877e-06
7824664425d41ba9bb80b99d9133f0ae	IHECRE00002269.1	af77083c-426a-40a8-a211-fa273400cfc6	pval	split7	8848ee881e504080a25cd19f0f063786	100kb_random_n316	316	h3k27ac	h3k27ac	0.99473	0.99473	1.9554358e-05	2.8502287e-05	0.0015748612	0.0010062462	1.6808623e-05	3.7598704e-05	0.00077397714	0.0017170607	8.455062e-05	1.0771849e-05
783d71062b214a2cb6bbe20db8aaffbc	IHECRE00002304.1	88ed6442-b57e-4069-b5e2-e92843261f17	Unique_minusRaw	split7	8848ee881e504080a25cd19f0f063786	100kb_random_n316	316	rna_seq	rna_seq	0.9875657	0.0032083262	3.786251e-05	0.003848092	0.0002365466	5.863142e-05	0.00011207779	9.210515e-05	0.0038251325	0.9875657	0.0003923706	0.0006232779
7866a74fe8b24105a9b6b3335438c232	IHECRE00003685.2	5501f5e6-6354-4e9f-82a5-be852033207e	pval	split7	8848ee881e504080a25cd19f0f063786	100kb_random_n316	316	h3k36me3	h3k36me3	0.9940767	8.2620776e-05	1.0497569e-06	0.9940767	1.11521345e-07	4.0716364e-05	1.9740193e-05	3.856154e-05	0.0015792811	0.003972291	1.8917865e-05	0.0001698879
786f95156a9e2163b01379195a7627bd	IHECRE00002048.1	6ca4dc93-02be-42e3-b833-5fbb7e12c934	pval	split7	8848ee881e504080a25cd19f0f063786	100kb_random_n316	316	h3k4me1	h3k4me1	0.99677914	0.002917408	7.4373784e-06	2.0502962e-06	0.99677914	2.2010327e-05	8.138223e-06	9.6426025e-05	2.7968024e-06	5.818021e-05	0.0001025572	4.0175096e-06
7876c1be2fb80cb4db6328ce16cf27a8	IHECRE00001936.1	73056630-65cd-44da-94ab-6886ae9d01cc	fc	split7	8848ee881e504080a25cd19f0f063786	100kb_random_n316	316	h3k27me3	h3k27me3	0.9989177	2.6649157e-06	0.9989177	3.165046e-06	1.6195077e-05	0.0004119714	0.00015841062	0.0002639086	2.9915014e-05	2.204672e-05	4.8368804e-07	0.00017352667
788a3b631642596b0f307ecea73f7580	IHECRE00002294.1	7ada6ae8-7a4d-4324-be99-f33b4b119fde	Unique_minusRaw	split7	8848ee881e504080a25cd19f0f063786	100kb_random_n316	316	rna_seq	rna_seq	0.9856149	0.0024905766	4.7530488e-05	0.006128632	0.0003346033	8.058789e-05	0.00014479352	0.00012804383	0.0039332584	0.9856149	0.00040097718	0.0006961389
78bddace33a6186765d76e10fb18a9ab	IHECRE00000957.7	cc690a8a-e963-4eb6-87c9-674c3b3b9167	Unique_minusRaw	split7	8848ee881e504080a25cd19f0f063786	100kb_random_n316	316	mrna_seq	mrna_seq	0.7337771	0.024862917	9.234979e-05	0.0078802975	2.300654e-05	0.00076013565	0.00042852788	0.00020479845	0.7337771	0.22623992	0.0015445818	0.0041863676
78c89f598f0507dfe368d65c66a67dc2	IHECRE00000076.3	f65e08d4-24f9-4e2e-9954-ebc62b19e96f	fc	split7	8848ee881e504080a25cd19f0f063786	100kb_random_n316	316	h3k27ac	h3k27ac	0.82247794	0.82247794	0.0010736866	0.0047022887	0.08023525	0.03625144	0.00055108994	0.038906768	0.0014409656	0.0021282537	0.003553743	0.0086785145
78efbf34b69abb8cd7616f4cdef01f0c	IHECRE00002654.1	8538c2f4-4150-4983-9150-4c30e1d7c106	pval	split7	8848ee881e504080a25cd19f0f063786	100kb_random_n316	316	h3k27ac	h3k27ac	0.98888725	0.98888725	5.9124373e-05	3.8223214e-05	0.003047473	0.004404266	1.2666751e-05	3.8019625e-05	0.00064057735	0.0020302765	0.000536498	0.00030551248
796ca9b6544ff0bf3601832d867eebfd	IHECRE00002696.1	d22f7cde-0d27-4e8a-9725-da09c9c91a23	Unique_plusRaw	split7	8848ee881e504080a25cd19f0f063786	100kb_random_n316	316	rna_seq	rna_seq	0.97737896	0.000683132	0.000989123	0.00032165175	0.002935357	0.00042305715	0.00031990072	0.00032179445	0.015909918	0.97737896	0.0002814984	0.00043571452
7979430a09c6ffce0cbff5fb4d0eb54c	IHECRE00003273.2	fc2ec3c7-ab12-4e39-9002-bd872fe5e29c	fc	split7	8848ee881e504080a25cd19f0f063786	100kb_random_n316	316	h3k27ac	h3k27ac	0.46416998	0.46416998	0.0027513003	0.009103121	0.039496798	0.04897877	0.012008869	0.41440535	0.0007100056	0.0012164582	0.0021372035	0.0050220294
79af982d2afd1d6472445ea78319e1fa	IHECRE00000666.1	6d5e03e5-52f0-4f5a-a09a-c48b1dee351c	raw	split7	8848ee881e504080a25cd19f0f063786	100kb_random_n316	316	h3k4me1	h3k4me1	0.96457577	0.025331944	0.00017680557	6.959647e-05	0.96457577	0.004384968	6.15735e-05	0.0013581056	7.409057e-05	0.003173222	0.00059743115	0.00019653412
79b0a9603c21e3cc42414855d7dc9297	IHECRE00002185.1	f1d6cbcb-701f-45b4-8598-831847f98703	Unique_plusRaw	split7	8848ee881e504080a25cd19f0f063786	100kb_random_n316	316	rna_seq	rna_seq	0.91251826	0.00091963174	0.0019097355	0.0004486691	0.0019034814	0.0012542029	0.00041925366	0.00033399925	0.079291604	0.91251826	0.00025705923	0.0007441555
79cc08592616a539177ca246496e5e96	IHECRE00002081.1	900f8b6b-16d8-4f55-8b77-fd776563d18e	Unique_minusRaw	split7	8848ee881e504080a25cd19f0f063786	100kb_random_n316	316	rna_seq	rna_seq	0.78953826	0.00393805	4.7866175e-05	0.008557227	5.26235e-06	0.0002985705	0.00015391812	6.369896e-05	0.19644092	0.78953826	0.0001985444	0.00075771526
79d745417140f27553bcbdb9893b0ef0	IHECRE00001244.1	93967374-ac86-48f4-bed7-61b2af037e2a	raw	split7	8848ee881e504080a25cd19f0f063786	100kb_random_n316	316	h3k4me1	h3k4me1	0.98122346	0.0066453964	0.0002523074	3.5983147e-05	0.98122346	0.0007253828	9.5059986e-05	0.010367344	4.2227497e-05	0.00025150695	0.00025311575	0.000108186534
7a112eb61c22580e3634845396b70a08	IHECRE00000947.7	43323723-98fe-464b-9769-e023530aeebf	fc	split7	8848ee881e504080a25cd19f0f063786	100kb_random_n316	316	h3k36me3	h3k36me3	0.99895287	0.00018552958	7.525006e-08	0.99895287	1.8608162e-07	1.928643e-06	2.9091054e-06	5.3945503e-05	0.00044132728	0.00023728352	5.379072e-05	7.0172784e-05
7a5e92436744348463c32306dd51015e	IHECRE00001048.6	25ebbb92-e831-4771-8d51-ab7b0b4e02e1	raw	split7	8848ee881e504080a25cd19f0f063786	100kb_random_n316	316	h3k4me3	h3k4me3	0.9899558	0.009455913	9.640096e-05	4.1826912e-05	0.0001567816	0.9899558	1.32481255e-05	0.00013873757	4.2164615e-05	4.2480326e-05	5.1666907e-06	5.153077e-05
7a60e391b7ab4dc2351c4eceaf0df021	IHECRE00000058.3	b00fbd00-e83b-410f-99a6-8a0f1f44cc23	pval	split7	8848ee881e504080a25cd19f0f063786	100kb_random_n316	316	h3k9me3	h3k9me3	0.98294157	0.0005728749	0.006810673	0.0019147585	0.0005141985	0.0020414635	0.98294157	0.0020571952	0.001105767	0.001141878	0.00052833976	0.000371349
7a893bbd81bf4d6a811243fa7b141824	IHECRE00004671.5	2992c110-2ecf-4455-8ed3-752c200c520d	pval	split7	8848ee881e504080a25cd19f0f063786	100kb_random_n316	316	h3k36me3	h3k36me3	0.9987317	3.418327e-05	9.838052e-08	0.9987317	1.1772691e-08	4.1585367e-06	1.4489651e-06	1.1532724e-05	0.0006491576	0.00042491127	9.507745e-06	0.00013338187
7a8f9b9aa92aa2518579c4bde016e065	IHECRE00000940.6	b04e20fe-7813-4c49-97ad-1fd37402c0bf	pval	split7	8848ee881e504080a25cd19f0f063786	100kb_random_n316	316	h3k27ac	h3k27ac	0.97982615	0.97982615	8.05462e-05	0.00015438837	0.0006944301	0.01680666	5.747293e-05	0.00015448307	0.0011168573	0.0008823962	0.00015425621	7.242845e-05
7a9c44262b9d56f8a67b69358ed522e6	IHECRE00000256.2	bbe55afc-e238-438f-888d-003707462d40	raw	split7	8848ee881e504080a25cd19f0f063786	100kb_random_n316	316	h3k27ac	h3k27ac	0.98773205	0.98773205	3.064763e-05	6.933118e-05	0.006777178	0.00061984	2.7807726e-05	0.00010272766	0.00053830806	0.003903074	0.00017778565	2.1279362e-05
7aa3abe72c410905ae7b660a9dbd7510	IHECRE00004629.5	bf76a8c7-2c1c-4b15-ae82-90d3b6b21080	Unique_minusRaw	split7	8848ee881e504080a25cd19f0f063786	100kb_random_n316	316	rna_seq	rna_seq	0.48724908	0.049099885	0.0009978765	0.008107159	5.461741e-05	0.0069622654	0.0018388683	0.0011805188	0.43602633	0.48724908	0.0023145133	0.0061689606
7ac2590b59e0efeb8059428291d32838	IHECRE00000965.7	8becd957-8716-45d7-92cf-f74ac9e42150	pval	split7	8848ee881e504080a25cd19f0f063786	100kb_random_n316	316	h3k27me3	h3k27me3	0.9994179	5.1740335e-07	0.9994179	7.1164686e-07	3.290275e-05	0.0001561105	2.6356262e-05	9.788561e-05	5.3430278e-05	3.14033e-05	5.1987945e-07	0.000182441
7ad3f5596d6de7e02dee2ec077f57640	IHECRE00001902.1	1015176d-cf4d-46da-8c09-7694bf408c4e	gembs_pos	split7	8848ee881e504080a25cd19f0f063786	100kb_random_n316	316	wgbs-pbat	wgbs-pbat	0.954092	0.001704087	0.00014248476	0.00090752245	0.00089682214	0.00016662302	0.0016845061	0.0051535117	0.0003796971	0.00022669461	0.954092	0.03464593
7ade3093bb2fe15214b4a4676e288512	IHECRE00004600.1	a5830328-6594-41a2-9912-05c35c2b2dec	gembs_pos	split7	8848ee881e504080a25cd19f0f063786	100kb_random_n316	316	wgbs-pbat	wgbs-pbat	0.90431064	0.009499276	7.6640245e-05	0.022493552	0.008560914	0.00034964434	0.0011224315	0.0054496173	0.004815994	0.0015289674	0.90431064	0.041792314
7af7b46baa0fd95d3425858dd3658ae9	IHECRE00003687.3	a6730b71-4d60-426b-a42a-6718e02107f0	Unique_raw	split7	8848ee881e504080a25cd19f0f063786	100kb_random_n316	316	mrna_seq	mrna_seq	0.9792605	0.004702133	6.240302e-05	0.00037617658	4.081711e-06	0.00082076294	4.8456655e-05	2.0908157e-05	0.9792605	0.01414735	6.8894704e-05	0.00048836455
7b31e485e84370472dd7164bbb5b6eb6	IHECRE00001851.6	88e0b9dc-6b08-443f-bb12-a02db4d96a2b	fc	split7	8848ee881e504080a25cd19f0f063786	100kb_random_n316	316	h3k27me3	h3k27me3	0.9620836	0.00051551335	0.9620836	0.0005925594	0.00020732288	0.0015788531	0.009813514	0.015412607	0.001452648	0.0010748827	0.00011225135	0.007156235
7b520e8371f381862ff4a6d62b5c74a9	IHECRE00000948.6	1b6c69db-cf9d-4c55-b4e8-71a92a7ab338	pval	split7	8848ee881e504080a25cd19f0f063786	100kb_random_n316	316	h3k27me3	h3k27me3	0.999143	9.157552e-07	0.999143	1.3439962e-06	4.5706984e-05	0.00013305254	0.00013417781	0.00026491057	4.2789718e-05	3.6779278e-05	7.35226e-07	0.00019664865
7b54e4a186a8c739276289f336b3f71d	IHECRE00000330.2	a75633c9-8b06-42b2-a9c8-fdd55ba8ffe7	pval	split7	8848ee881e504080a25cd19f0f063786	100kb_random_n316	316	h3k27ac	h3k27ac	0.99516547	0.99516547	4.524096e-06	6.984409e-05	0.000103451224	0.0023351233	1.0265277e-05	1.558984e-05	0.00081687374	0.0013200815	0.000140618	1.8128285e-05
7ba833863739eb54bc50edd45b838eb7	IHECRE00000008.3	a1419edd-b37d-4c0d-815e-323bc0e6fc20	Unique_minusRaw	split7	8848ee881e504080a25cd19f0f063786	100kb_random_n316	316	rna_seq	rna_seq	0.7379743	0.028659144	0.00022254881	0.0050321007	4.5762466e-05	0.0045049572	0.00038920806	0.00022551836	0.21857575	0.7379743	0.00075831445	0.0036124461
7bbe83b8f8a257a979da8b090bfd0362	IHECRE00003273.2	fc2ec3c7-ab12-4e39-9002-bd872fe5e29c	pval	split7	8848ee881e504080a25cd19f0f063786	100kb_random_n316	316	h3k27ac	h3k27ac	0.9900385	0.9900385	3.0693016e-05	0.0003098466	0.0020282243	0.004969934	0.00015820436	0.0014802762	0.00028228996	0.000459979	0.00018080261	6.150549e-05
7be92fa411052a42d427ebf11adaf906	IHECRE00001857.6	50e064db-1f44-421f-8c62-911b6786dd51	Unique_minusRaw	split7	8848ee881e504080a25cd19f0f063786	100kb_random_n316	316	mrna_seq	mrna_seq	0.7634205	0.06967084	0.0001899616	0.0012197115	1.6196751e-05	0.0108094	0.00023372006	9.830541e-05	0.7634205	0.15173636	0.0006380244	0.001966972
7c24274ad4f976941bba493b6446a9e5	IHECRE00000702.1	3ed1b4d8-2867-447d-a229-0d1857df7898	fc	split7	8848ee881e504080a25cd19f0f063786	100kb_random_n316	316	h3k9me3	h3k9me3	0.991033	0.00018869594	0.00453892	0.00077627547	0.0001791174	0.0011275697	0.991033	0.0010215419	0.00041388665	0.00024222015	0.00021056918	0.0002681777
7c28ff2db5f801d2a4bf539c530324ea	IHECRE00000053.3	73d1e6ec-7a5c-4a36-af2c-6b95660100b5	pval	split7	8848ee881e504080a25cd19f0f063786	100kb_random_n316	316	h3k4me3	h3k4me3	0.9940527	0.0019245034	0.003063903	2.656102e-05	4.0751816e-05	0.9940527	0.000138194	0.0004352191	8.227761e-05	3.0751642e-05	4.4525323e-06	0.0002007333
7c3e6f4b7636334900b44094bcebb405	IHECRE00001300.1	64dd0838-f341-48c0-acbf-0024a4ceb63b	raw	split7	8848ee881e504080a25cd19f0f063786	100kb_random_n316	316	h3k4me1	h3k4me1	0.99147767	0.007777033	4.4927332e-05	1.1612481e-06	0.99147767	0.00014129862	1.350451e-05	0.00038648516	6.183169e-06	0.00011853245	2.966509e-05	3.698454e-06
7c4b38e979ff9decf12b171328b038d3	IHECRE00003838.5	15c4be13-1cb6-4f0a-9012-ac7bfa4a2475	raw	split7	8848ee881e504080a25cd19f0f063786	100kb_random_n316	316	h3k27ac	h3k27ac	0.98618317	0.98618317	8.916213e-05	0.0002369996	0.0026290792	0.0073688095	3.058621e-05	0.0017304767	0.00042191282	0.0007542325	0.00014887966	0.0004066355
7c7ba8f24fbed88054e3935ce854b7bb	IHECRE00003337.2	140088e9-2421-40f7-b73a-057ff8de9248	raw	split7	8848ee881e504080a25cd19f0f063786	100kb_random_n316	316	h3k27ac	h3k27ac	0.9823746	0.9823746	7.3911135e-05	0.0004170006	0.011690857	0.0015087279	0.00016913474	0.0014655209	0.0004741932	0.0006607488	0.0010630969	0.00010222212
7c85ceb4aa820ce5ba5c4c465e32e2c5	IHECRE00000968.6	505125c4-838c-48d2-9067-1044b9b9bb2e	pval	split7	8848ee881e504080a25cd19f0f063786	100kb_random_n316	316	h3k36me3	h3k36me3	0.9956234	0.00015918924	2.9074766e-07	0.9956234	1.3050833e-07	9.226729e-06	4.373095e-06	2.1647495e-05	0.0023101354	0.0017614074	2.4877838e-05	8.5320884e-05
7ca814067c7288028583467e4a994421	IHECRE00004674.6	06cf2442-0941-4732-b956-2f3050a3eccf	fc	split7	8848ee881e504080a25cd19f0f063786	100kb_random_n316	316	h3k27ac	h3k27ac	0.9948258	0.9948258	5.3584554e-06	1.0834768e-05	0.0041835285	0.0005995751	7.51465e-06	6.682734e-05	8.981358e-05	8.144518e-05	0.00011750295	1.1754413e-05
7cb44920cc6ff085561e25006cc2ddff	IHECRE00001544.1	234b2d2d-8a0b-4240-b437-40e5625f9ab3	fc	split7	8848ee881e504080a25cd19f0f063786	100kb_random_n316	316	h3k36me3	h3k36me3	0.9958852	0.00061880687	4.4107372e-07	0.9958852	2.878394e-07	0.00017055866	4.177988e-06	6.916983e-05	0.002089311	0.00074977067	2.3055589e-05	0.00038916938
7cbee37ff172771ae0dbfa0dc5ef7a1b	IHECRE00004876.1	76f5447d-2a90-47ca-81e6-90ed7fecaceb	Unique_plusRaw	split7	8848ee881e504080a25cd19f0f063786	100kb_random_n316	316	mrna_seq	mrna_seq	0.9467217	0.0010620503	0.00049729	0.0044578915	0.000504766	0.0019816526	0.0002917855	0.00033126038	0.9467217	0.04359984	0.00019391962	0.0003579228
7cbf1e4a9c90a0a7892444731971a74e	IHECRE00003273.2	fc2ec3c7-ab12-4e39-9002-bd872fe5e29c	raw	split7	8848ee881e504080a25cd19f0f063786	100kb_random_n316	316	h3k27ac	input	0.52868134	0.37652752	0.0015064313	0.012533904	0.03624252	0.026603568	0.012112215	0.52868134	0.000542163	0.0013769042	0.0019216278	0.0019518834
7cdf391bc14ba86da58e14bb34be6b15	IHECRE00003709.7	a4f4a906-425e-4943-bf0b-908727ce0ff9	fc	split7	8848ee881e504080a25cd19f0f063786	100kb_random_n316	316	h3k36me3	h3k36me3	0.9956235	0.00017431259	4.916736e-07	0.9956235	3.877601e-06	5.589129e-05	2.5045525e-05	0.000104781786	0.002238614	0.0013777831	9.840757e-05	0.00029726743
7ce2e92efbf604e9f219a6d8e7c6bb4e	IHECRE00002158.1	bcfd060b-bca8-4fc2-a745-e2b76414b23b	Unique_minusRaw	split7	8848ee881e504080a25cd19f0f063786	100kb_random_n316	316	rna_seq	rna_seq	0.9832895	0.0026556752	5.930692e-05	0.002353718	3.417253e-05	0.00022873677	0.00014662527	8.630028e-05	0.010708017	0.9832895	0.00018749527	0.00025038442
7cfdcc14db4a6d535c7d146878beb2f8	IHECRE00001467.1	53674f07-2dec-46cd-b734-95bc5db63053	pval	split7	8848ee881e504080a25cd19f0f063786	100kb_random_n316	316	h3k27ac	h3k27ac	0.98964906	0.98964906	6.107301e-06	4.7737416e-05	0.00014421405	0.007848948	3.10443e-06	6.564211e-06	0.00095745595	0.001245931	5.5114626e-05	3.5812674e-05
7d0242633c8931a7b60e4fde254fc213	IHECRE00000295.2	7a73316a-3181-4d7e-a099-5e090bed9960	raw	split7	8848ee881e504080a25cd19f0f063786	100kb_random_n316	316	h3k36me3	h3k36me3	0.9978902	0.000142216	1.4386433e-07	0.9978902	8.3587686e-08	3.9340225e-06	3.1268773e-06	2.1155402e-05	0.0010169338	0.0007368573	3.672118e-05	0.00014861714
7d187548022bdbee576a0e91eb9ee33d	IHECRE00000956.7	0de1af05-0f9f-4830-be42-8a47cf417ed8	ctl_raw	split7	8848ee881e504080a25cd19f0f063786	100kb_random_n316	316	input	input	0.8737107	0.0061517293	0.011607041	0.016935345	0.003674187	0.030595481	0.04584275	0.8737107	0.0002801401	0.0004666939	0.0003513138	0.010384559
7d20addbc90f18a0f422c0a70ee95df1	IHECRE00000982.6	ede8136e-e9df-4dbc-b790-e314d26c7178	pval	split7	8848ee881e504080a25cd19f0f063786	100kb_random_n316	316	h3k4me1	h3k4me1	0.9614945	0.03658887	5.8967606e-05	1.8320034e-05	0.9614945	0.00010670681	5.0749935e-05	0.0010136948	0.00017089728	0.00020983031	0.00026791368	1.953087e-05
7d3557b969027a9d5f327ccfa43d3ab3	IHECRE00004645.5	04cd7b3e-91c9-4dc8-ae00-66fe946d8891	fc	split7	8848ee881e504080a25cd19f0f063786	100kb_random_n316	316	h3k4me3	h3k4me3	0.99924624	0.00057773525	4.9153714e-06	6.1454098e-06	7.323152e-07	0.99924624	3.8905205e-07	6.6761913e-07	0.00012479647	1.2570768e-05	4.8434663e-07	2.5261235e-05
7d3eca1ea1d55b244c5936779c860992	IHECRE00002076.1	61e02e1e-4b32-4701-8bb9-861c4c95e0ef	gembs_neg	split7	8848ee881e504080a25cd19f0f063786	100kb_random_n316	316	wgbs-standard	wgbs-standard	0.8835887	0.0014715021	0.0025180182	0.0003751169	0.0013554808	0.00047628657	0.00088925124	0.020019911	0.00033012617	0.0001723067	0.0888033	0.8835887
7d59e513ca8b5e9547721320f693fa3c	IHECRE00003335.2	d32cb46c-b2e1-4e23-bcb4-2afe7bbb9462	pval	split7	8848ee881e504080a25cd19f0f063786	100kb_random_n316	316	h3k27ac	h3k27ac	0.9758685	0.9758685	0.00027466277	0.001197345	0.008143234	0.0063316775	0.0003918587	0.00097331573	0.003422626	0.0018047465	0.0012954407	0.0002965087
7d802eb2a712e8ca384b67e2b6aaca22	IHECRE00000966.7	d1947f61-5ce9-43bb-8bf8-eed0c08ca652	raw	split7	8848ee881e504080a25cd19f0f063786	100kb_random_n316	316	h3k9me3	h3k9me3	0.9974026	0.00010788628	0.0004287552	0.00038844525	0.000110247514	0.00041614618	0.9974026	0.00086086616	7.2275405e-05	7.794262e-05	0.00010018936	3.4588513e-05
7d8c12481ca816f46412791424b28a00	IHECRE00000194.3	254d12ba-d7b2-4658-a45d-be28e84266b8	raw	split7	8848ee881e504080a25cd19f0f063786	100kb_random_n316	316	h3k4me1	h3k4me1	0.99287087	0.0054760566	6.2032326e-05	4.271732e-06	0.99287087	0.0007431405	1.0822069e-05	0.00011230996	2.1223592e-05	0.0005148412	0.00015980574	2.4674047e-05
7daa74a226d9ce9ca349626464b1fecf	IHECRE00001339.1	d8606531-0e39-4846-9714-bca306c7dc9d	pval	split7	8848ee881e504080a25cd19f0f063786	100kb_random_n316	316	h3k27ac	h3k27ac	0.7856088	0.7856088	0.00049283064	0.013647987	0.021972574	0.009003884	0.0010514451	0.0011894379	0.06178	0.09805374	0.0035913088	0.0036079306
7dbff16f327441b66e5c25999494ff18	IHECRE00000666.1	6d5e03e5-52f0-4f5a-a09a-c48b1dee351c	pval	split7	8848ee881e504080a25cd19f0f063786	100kb_random_n316	316	h3k4me1	h3k4me1	0.9647353	0.030497871	0.00012098483	1.0428743e-05	0.9647353	0.0018356497	2.8828726e-05	0.00011854524	7.8217956e-05	0.0020503488	0.00046591947	5.790418e-05
7de3e6c925c5818eb4e7814723992294	IHECRE00003813.1	53c5bd67-02b9-451d-a985-1bfa5482c5b1	Unique_minusRaw	split7	8848ee881e504080a25cd19f0f063786	100kb_random_n316	316	mrna_seq	mrna_seq	0.72429776	0.036742512	0.0045802877	0.012040125	0.002706113	0.005242506	0.008119311	0.0037919534	0.72429776	0.18350361	0.011700838	0.0072750296
7defd4f65173f2d6917dbcd5a0f904e5	IHECRE00004704.5	7d57b73f-7ac5-4914-b289-8bf78bae5584	Unique_minusRaw	split7	8848ee881e504080a25cd19f0f063786	100kb_random_n316	316	rna_seq	rna_seq	0.8823559	0.005724467	0.0002952737	0.0071796076	0.0005695418	0.00045879447	0.0011839774	0.00094662554	0.09718493	0.8823559	0.0028021203	0.0012985726
7dfe2cee5c6f70ae53f0e1f35b9b15ba	IHECRE00002350.1	0ae067dd-8218-46cd-8a2b-511acabdde89	pval	split7	8848ee881e504080a25cd19f0f063786	100kb_random_n316	316	h3k4me1	h3k4me1	0.9807207	0.017350025	5.996752e-05	2.1454138e-05	0.9807207	7.501417e-05	0.000116782874	0.0003994193	0.00012237362	0.0005782332	0.0005493226	6.680064e-06
7e1149339338aa53fb3352d14d5df31e	IHECRE00004655.5	cf40a4a9-4cda-4678-bd80-f40b9fb23433	fc	split7	8848ee881e504080a25cd19f0f063786	100kb_random_n316	316	h3k9me3	h3k9me3	0.99802077	3.195215e-05	0.00026964964	0.0006569415	2.0194815e-05	0.0003902599	0.99802077	0.00019193682	0.00013678764	9.009463e-05	0.00011157396	7.989702e-05
7e23a36727afb0c8815fc0bcc8b783d0	IHECRE00000332.2	3d98bc1f-c00a-45a1-9387-7764c6e8d313	pval	split7	8848ee881e504080a25cd19f0f063786	100kb_random_n316	316	h3k27ac	h3k27ac	0.96018165	0.96018165	2.919866e-05	0.011621412	0.006688477	0.004739038	7.230405e-05	0.0008256422	0.007637621	0.0061573316	0.0019060603	0.000141266
7e6298ddd545842b02824b8ea176d8f9	IHECRE00001876.2	849d604a-d412-4303-8169-87a319d63dad	fc	split7	8848ee881e504080a25cd19f0f063786	100kb_random_n316	316	h3k36me3	h3k36me3	0.9652254	0.01242035	5.0531953e-06	0.9652254	0.00027973918	4.765333e-05	0.00016247972	0.003168538	0.0015796546	0.007348077	0.008867591	0.0008954569
7e66924e41aee0109fd3be56cb0bf1b2	IHECRE00001440.1	a16ba2d6-085d-4d65-a5b9-5d2330c0ce09	Unique_minusRaw	split7	8848ee881e504080a25cd19f0f063786	100kb_random_n316	316	rna_seq	rna_seq	0.58488053	0.01433611	0.0011884745	0.26574484	6.517828e-05	0.0024017668	0.0063687447	0.005176726	0.10451287	0.58488053	0.003138427	0.012186394
7e8c5a68a05150f1c271ab4052ec583b	IHECRE00000251.2	dd8c81af-e8a0-4225-b9d0-d9ccc77d45fc	Unique_plusRaw	split7	8848ee881e504080a25cd19f0f063786	100kb_random_n316	316	rna_seq	rna_seq	0.9648292	0.0058432957	0.0019205885	0.0013998775	0.00053065043	0.0008363161	0.00044903756	0.00037455285	0.022504706	0.9648292	0.00022869771	0.0010830421
7e9c1251f439968d746807824c04fe81	IHECRE00000772.1	d2dd4a85-46b3-427c-b385-ecd574d431a2	raw	split7	8848ee881e504080a25cd19f0f063786	100kb_random_n316	316	h3k4me1	h3k4me1	0.91462904	0.07950257	0.0001382829	2.976567e-05	0.91462904	0.0014083994	7.455692e-05	0.0007134545	9.399646e-05	0.002867181	0.000425789	0.000116889925
7eeb845ba67b8663f1070ef184e1d71a	IHECRE00000951.7	dc217079-32df-43b6-8d8a-f251e4ca1a5d	raw	split7	8848ee881e504080a25cd19f0f063786	100kb_random_n316	316	h3k36me3	h3k36me3	0.9919011	0.0005677563	9.783937e-07	0.9919011	3.8738668e-07	1.862513e-05	1.0486214e-05	5.764624e-05	0.0028778391	0.004027376	5.9350114e-05	0.00047824584
7ef51759af3414d4ff2b05dcb759b279	IHECRE00000294.2	c528b31b-af1e-49f7-9a9a-48cd01774159	fc	split7	8848ee881e504080a25cd19f0f063786	100kb_random_n316	316	h3k36me3	h3k36me3	0.99093926	0.002110609	1.2599693e-06	0.99093926	3.5271999e-06	2.9439692e-05	1.9718373e-05	0.00017871076	0.0027817574	0.0023910666	0.00041172153	0.0011330331
7f09e96de6329ad260c5bc0af5454d9c	IHECRE00003830.4	5d343dc7-af72-4d8d-953c-da972a1af1ca	Unique_plusRaw	split7	8848ee881e504080a25cd19f0f063786	100kb_random_n316	316	mrna_seq	rna_seq	0.9207963	0.00032113545	0.00034703786	0.0008578251	0.00053457665	0.00011606721	0.00022390664	0.00019762236	0.07613906	0.9207963	0.00022806818	0.00023845038
7f29cd648b5d5c3b976d179cd08215ea	IHECRE00004709.5	858035c9-7b2e-4e9d-9c13-82e9fc1223f7	raw	split7	8848ee881e504080a25cd19f0f063786	100kb_random_n316	316	h3k4me3	h3k4me3	0.9962366	0.0036609147	7.263125e-06	4.1650505e-06	9.474545e-06	0.9962366	5.8147214e-07	5.1212046e-06	2.6927913e-05	4.835563e-06	1.1394686e-06	4.2967655e-05
7f2b13a592c1bf7d5bdd91dc626aa01d	IHECRE00000233.3	fb9aae7d-4076-4e4e-92a7-34572e1b705b	raw	split7	8848ee881e504080a25cd19f0f063786	100kb_random_n316	316	h3k9me3	h3k9me3	0.98798054	0.00010836778	0.0023559136	0.0004507984	7.632971e-05	0.00036898756	0.98798054	0.0019177229	0.0001859265	0.00020069773	0.0058888746	0.00046575343
7f316513a1c67b76d00640bce26e3af5	IHECRE00000967.6	8b39b73c-7edb-4de7-8f3e-5eadcc85ae18	pval	split7	8848ee881e504080a25cd19f0f063786	100kb_random_n316	316	h3k4me3	h3k4me3	0.9787871	0.02048857	2.157e-05	7.724216e-06	5.820247e-05	0.9787871	1.5792128e-06	2.0872942e-06	0.00042618913	0.00015385578	4.191561e-06	4.8797927e-05
7f9b734dd5f4a1ca5b9f5f7049e3034c	IHECRE00000140.3	e0b23ae6-2773-4ed7-8d4e-252b90ea0dba	raw	split7	8848ee881e504080a25cd19f0f063786	100kb_random_n316	316	h3k4me1	h3k4me1	0.9919233	0.006745174	6.1501276e-05	2.231459e-06	0.9919233	0.00065987697	7.678373e-06	0.00047398248	7.500961e-06	4.7812995e-05	5.525814e-05	1.5768197e-05
7fa2c3aef91f2bf1e88738aaaffd8281	IHECRE00003805.1	0b97ffe8-f2d7-41ba-a8d3-3a4ddf5809f8	pval	split7	8848ee881e504080a25cd19f0f063786	100kb_random_n316	316	h3k4me3	h3k4me3	0.9983706	0.001409108	1.9781173e-05	4.339855e-06	2.7065827e-05	0.9983706	8.6044145e-07	2.1778255e-06	8.23254e-05	3.4471745e-05	2.3798368e-06	4.6953654e-05
7fa6faa012a36abc03238b3651ba4d54	IHECRE00000942.6	75a6826b-8fce-4611-b275-0177fa4536dd	Unique_plusRaw	split7	8848ee881e504080a25cd19f0f063786	100kb_random_n316	316	mrna_seq	mrna_seq	0.6965967	0.025492921	0.0010847473	0.027339246	0.004221741	0.0039213393	0.0023971854	0.0030079056	0.6965967	0.22729225	0.0039184294	0.0047275894
7fc7b0e149b18dc32a52c5847a3ac1ad	IHECRE00001270.1	b094d58c-cec8-4f88-a6c9-60a5aade89f5	pval	split7	8848ee881e504080a25cd19f0f063786	100kb_random_n316	316	h3k36me3	h3k36me3	0.9708756	0.00044269764	2.1806004e-06	0.9708756	4.7801404e-07	0.00018874458	1.1457599e-05	0.00010405331	0.025534665	0.001353552	5.789655e-05	0.0014287198
7fe09ea1e31b620868dac5f7fa7bc288	IHECRE00002721.1	fe2d9405-afed-49f5-a433-0c04bf51c3b0	fc	split7	8848ee881e504080a25cd19f0f063786	100kb_random_n316	316	h3k27ac	h3k27ac	0.99205726	0.99205726	2.1286682e-05	6.324997e-05	0.0038695661	0.00058558845	2.2899081e-05	7.641877e-05	0.0007306684	0.0023839783	0.0001708844	1.8204859e-05
7ffe3cad487758b4fb5e7361a88ef00c	IHECRE00001984.1	9792db7b-2c4d-47dc-bc91-1c62ea0253f3	gembs_pos	split7	8848ee881e504080a25cd19f0f063786	100kb_random_n316	316	wgbs-standard	wgbs-standard	0.8708517	0.00096538506	0.0014252372	0.00038576956	0.00084288995	0.00041889749	0.00088582555	0.0108435685	0.000370482	0.00018230737	0.11282794	0.8708517
8039dbfc71e7a05fce89e7eb685d64ae	IHECRE00001494.1	fee39f3c-634d-40a0-aaf9-5751d6a65028	pval	split7	8848ee881e504080a25cd19f0f063786	100kb_random_n316	316	h3k27me3	h3k27me3	0.9969158	1.2328869e-05	0.9969158	4.9832665e-06	0.00030049175	0.00029128854	0.00059212424	0.0014326564	4.674714e-05	6.280673e-05	2.1710339e-06	0.0003386534
803cf133b0ba17b92c380edb33ef3f9d	IHECRE00000953.7	ee348280-6b7c-485f-98b3-1dc4a3d7cb47	pval	split7	8848ee881e504080a25cd19f0f063786	100kb_random_n316	316	h3k36me3	h3k36me3	0.97828954	0.0067896224	2.9947246e-06	0.97828954	1.562933e-05	3.4678393e-05	0.00012708198	0.0015627289	0.0077724494	0.0011071721	0.0035323654	0.0007657829
804f480c4d137b1e488c44ce58dec586	IHECRE00000147.3	f7c1ddea-b344-4b58-bfd7-a468c40e7c1e	pval	split7	8848ee881e504080a25cd19f0f063786	100kb_random_n316	316	h3k4me1	h3k4me1	0.9897097	0.007753358	0.00012253283	4.883727e-06	0.9897097	0.0014899385	1.5730577e-05	0.00011339352	3.5391335e-05	0.0005259409	0.00018301615	4.6296198e-05
8091cc61faad80775181e0dcd4adf0d8	IHECRE00002344.1	26487302-0722-4932-bdcc-ec44e9512b43	Unique_plusRaw	split7	8848ee881e504080a25cd19f0f063786	100kb_random_n316	316	rna_seq	rna_seq	0.94799	0.00083713926	0.0014525299	0.00042771918	0.002542178	0.000823807	0.000341066	0.00034428926	0.044315446	0.94799	0.0002885329	0.0006372468
80e0810d3619d0c71fa75ce295f9714d	IHECRE00001471.1	de49c4d5-f400-43fb-a85f-1d9de464ec5b	raw	split7	8848ee881e504080a25cd19f0f063786	100kb_random_n316	316	h3k4me3	h3k4me3	0.98965085	0.009945044	1.7121716e-05	5.6520043e-06	3.996446e-05	0.98965085	1.2013528e-06	2.8813074e-06	0.00022654411	8.4472864e-05	2.1185924e-06	2.423306e-05
80e6c33a6f185e40a4604ce45bc3d09a	IHECRE00001050.8	4e18a6eb-11aa-493b-81e3-0b3e288cecdd	fc	split7	8848ee881e504080a25cd19f0f063786	100kb_random_n316	316	h3k36me3	h3k36me3	0.992975	0.00015815813	4.2236576e-07	0.992975	5.6121274e-07	3.9931132e-05	1.7298698e-05	3.3519085e-05	0.005355597	0.00070674834	0.00020438645	0.0005083992
80f965621ec23b005f8874d112d6f445	IHECRE00001014.4	25d46380-43d3-437b-8e36-9163ff0c4c1c	raw	split7	8848ee881e504080a25cd19f0f063786	100kb_random_n316	316	h3k27ac	h3k27ac	0.69454086	0.69454086	0.00035366626	4.3793363e-05	0.29014036	0.004483459	0.00023933874	0.0060213725	0.0005665515	0.0008519132	0.0026466954	0.00011197028
811535e721f87caddd76899ebaaa9d4d	IHECRE00001458.1	d8ccd9dc-ebec-442c-9398-5b7d4cc7bd17	fc	split7	8848ee881e504080a25cd19f0f063786	100kb_random_n316	316	h3k9me3	h3k9me3	0.9996057	1.1960056e-05	0.0001014269	7.315761e-05	8.678104e-06	7.0465045e-05	0.9996057	1.5860343e-05	3.512136e-05	2.3481549e-05	4.5888304e-05	8.308351e-06
811c3fb2e99aa20230d49d109f40b692	IHECRE00001002.4	18cb7b21-5ac3-4760-9078-06ab41a533df	Unique_plusRaw	split7	8848ee881e504080a25cd19f0f063786	100kb_random_n316	316	mrna_seq	mrna_seq	0.93366826	0.0013106128	0.0002452928	0.005645486	6.141895e-05	0.000591512	0.00011333925	0.00013570859	0.93366826	0.057670515	9.5710195e-05	0.0004621021
811cf3738039c71781a6ca320f359c53	IHECRE00001250.1	09d5a7a6-447c-426d-ac48-866da912fcfe	pval	split7	8848ee881e504080a25cd19f0f063786	100kb_random_n316	316	h3k27me3	h3k27me3	0.9992448	3.3420713e-07	0.9992448	7.11696e-07	3.971731e-05	0.00042204873	1.3294235e-05	8.724939e-05	4.057613e-05	3.6208196e-05	1.3945146e-07	0.00011490908
81263c690169e39ce7b1688b0c9a7151	IHECRE00002484.1	590055c8-4772-43fa-bc2b-2ca02b347c86	Unique_raw	split7	8848ee881e504080a25cd19f0f063786	100kb_random_n316	316	mrna_seq	mrna_seq	0.97553647	0.0035176126	2.4703559e-05	0.0011574152	2.0232944e-06	0.00030968795	2.3163948e-05	1.3802072e-05	0.97553647	0.01907093	3.0636453e-05	0.00031352017
814886f3c389bf3a13459311e85f6aff	IHECRE00000315.2	77b077b9-b592-40fb-a148-e0b72142ceae	raw	split7	8848ee881e504080a25cd19f0f063786	100kb_random_n316	316	h3k9me3	h3k9me3	0.9963291	5.7952086e-05	0.00091371237	0.0005552413	3.6251244e-05	0.000987686	0.9963291	0.0006686527	0.00013598283	0.00013903428	9.154171e-05	8.479136e-05
8151bf9e082abfa4f3e0f98902d60de7	IHECRE00000992.7	455df784-1bb9-4cc0-95a0-4a32fe765d2d	pval	split7	8848ee881e504080a25cd19f0f063786	100kb_random_n316	316	h3k4me3	h3k4me3	0.99918205	0.0005003975	1.7334854e-05	7.975253e-06	2.7296724e-06	0.99918205	1.0339595e-06	3.0414026e-06	0.00020065383	1.489621e-05	2.6845353e-06	6.7024346e-05
815b2f5e18c1e95313cc6f9d0fedbf22	IHECRE00002061.1	009d9552-d6e3-46c0-ac34-eb2096fd67e7	pval	split7	8848ee881e504080a25cd19f0f063786	100kb_random_n316	316	h3k27ac	h3k27ac	0.9915383	0.9915383	1.2548563e-05	5.1783638e-05	0.0048759393	0.0013828989	2.2148506e-05	5.6312016e-05	0.00020088733	0.001528752	0.00025995783	7.0585906e-05
81838c416d5d2e70d86f5e76b0ad9f4d	IHECRE00004635.6	1a23963c-79da-47ba-95fa-98ac5b1bec58	Unique_raw	split7	8848ee881e504080a25cd19f0f063786	100kb_random_n316	316	mrna_seq	mrna_seq	0.9098406	0.010129664	3.929375e-05	0.047339436	8.625508e-05	0.0013325862	0.00013280638	0.0001654619	0.9098406	0.028049834	0.0011226103	0.0017615587
82110f8adaae000e7c1022f1661661d5	IHECRE00000886.3	1fa2100f-f1ec-419c-bc4e-70cd74bce07f	gembs_neg	split7	8848ee881e504080a25cd19f0f063786	100kb_random_n316	316	wgbs-standard	wgbs-standard	0.96064997	0.000313637	0.00014111713	0.00069654186	0.00016426954	0.00050257996	0.00028693603	0.00072509056	0.00046002746	0.00013002897	0.0359298	0.96064997
821d9298d29b76a34965aa490c911152	IHECRE00000992.7	674a18bf-8b42-412f-a2ea-cabb31234aa2	fc	split7	8848ee881e504080a25cd19f0f063786	100kb_random_n316	316	h3k36me3	h3k36me3	0.9633616	0.01083419	1.3241175e-05	0.9633616	0.00015757408	0.00036622016	0.0005927801	0.011620874	0.0015415541	0.0006912437	0.007473791	0.0033469298
821ecdef16f4fc36ef42dce2c3a94664	IHECRE00000995.6	b0b0cf1f-b552-4641-ae09-9b8c1aa94b3e	fc	split7	8848ee881e504080a25cd19f0f063786	100kb_random_n316	316	h3k9me3	h3k9me3	0.99961746	8.585024e-06	3.022234e-05	8.7114866e-05	1.3849218e-05	8.824352e-05	0.99961746	1.4571189e-05	3.126248e-05	2.3628132e-05	7.7669334e-05	7.409376e-06
823021a5b0903e5b7bd59a4e48b31738	IHECRE00003810.1	e1477c7f-dd1a-410b-b9aa-d42121abe54b	pval	split7	8848ee881e504080a25cd19f0f063786	100kb_random_n316	316	h3k36me3	h3k36me3	0.9913509	0.00036435394	2.788182e-06	0.9913509	1.4117844e-06	3.6744124e-05	3.9178798e-05	0.00012616978	0.0049283286	0.0021219898	0.0003236088	0.0007043406
824bde665a031b3509041ba67bb1f57c	IHECRE00003722.1	cb9d0341-d056-4376-9759-a471a419cdfe	gembs_neg	split7	8848ee881e504080a25cd19f0f063786	100kb_random_n316	316	wgbs-pbat	wgbs-pbat	0.6573895	0.0014071909	0.00041150016	0.0009505448	0.0006889783	0.00032213837	0.001445067	0.0057003573	0.0006457672	0.0003829355	0.6573895	0.33065593
825ceb38d814dfd8a47dd1d6ec624d86	IHECRE00002645.1	a462b95d-ea9b-4406-aaed-0ba46cff2593	Unique_plusRaw	split7	8848ee881e504080a25cd19f0f063786	100kb_random_n316	316	rna_seq	rna_seq	0.95960075	0.005264432	0.00026659717	0.0034118157	0.0016718336	7.753065e-05	0.00028008028	0.0006400538	0.02764796	0.95960075	0.0008565451	0.0002825479
82896454ffeaa0ed6aed04d6eb7394e4	IHECRE00000195.3	1d49e429-7d54-40c1-a965-968c057abf12	pval	split7	8848ee881e504080a25cd19f0f063786	100kb_random_n316	316	h3k9me3	h3k9me3	0.99946266	1.1644314e-05	0.00011880009	7.929045e-05	1.3110271e-05	0.00011138439	0.99946266	9.217253e-06	5.275962e-05	4.7271817e-05	8.479255e-05	9.062714e-06
82bf108766861e603e23f53c0de71353	IHECRE00001853.6	7c6c1529-066b-4c44-8d2e-8dcd0454b8f7	pval	split7	8848ee881e504080a25cd19f0f063786	100kb_random_n316	316	h3k27ac	h3k27ac	0.9219957	0.9219957	0.0001227065	0.0011428635	0.0119472	0.0025502227	0.00039903133	0.00032284833	0.03280525	0.026033644	0.0020185295	0.0006619728
82d3e89803c010d3a7861733bc9ee87c	IHECRE00000073.3	2cc2a0ec-c076-46e3-9f30-f1696ff54636	raw	split7	8848ee881e504080a25cd19f0f063786	100kb_random_n316	316	h3k4me3	h3k4me3	0.9994338	0.00050600094	9.981378e-06	1.288569e-06	4.1577987e-06	0.9994338	1.889613e-07	1.3776975e-06	1.7262928e-05	4.621074e-06	2.5432007e-07	2.090257e-05
82d94f7e723aa426dfcf88c1f004dd66	IHECRE00002663.1	1c4866fd-9dc0-49d8-bc7f-d68e89387ac7	fc	split7	8848ee881e504080a25cd19f0f063786	100kb_random_n316	316	h3k27ac	h3k27ac	0.9735859	0.9735859	8.2716244e-05	0.00018395521	0.018835805	0.0039598695	8.538215e-05	0.0013891025	0.00033402367	0.0009356341	0.0005010575	0.000106451305
82e254653c94e069af4ca6892f410993	IHECRE00000992.7	80dcfe52-cdf2-4d0d-bc40-0c75abc04fc1	fc	split7	8848ee881e504080a25cd19f0f063786	100kb_random_n316	316	h3k4me1	h3k4me1	0.59834474	0.05886086	0.007114972	0.00063571025	0.59834474	0.0008827837	0.0070567788	0.3132266	0.00014120988	0.0006332977	0.011606474	0.0014965723
82f10ca9ed3230db90053ac827058e16	IHECRE00004699.5	4c4fb66d-b3c6-4b74-ad2c-0a104c584d92	fc	split7	8848ee881e504080a25cd19f0f063786	100kb_random_n316	316	h3k36me3	h3k36me3	0.9991787	0.00012918907	4.4792717e-08	0.9991787	4.1827523e-08	2.3787895e-06	1.5204098e-06	2.5359624e-05	0.0003539706	0.00016880261	3.5211542e-05	0.00010464933
82f9021c60e40ea91bd61b2ed2a5a98e	IHECRE00000891.3	1b6389bb-64ae-4672-8698-f8e91138e723	pval	split7	8848ee881e504080a25cd19f0f063786	100kb_random_n316	316	h3k27me3	h3k27me3	0.9544094	0.0010892542	0.9544094	0.0012346788	0.0013731566	0.0091371685	0.0036973502	0.010803779	0.007096641	0.004013277	0.0002530454	0.0068922015
8328a069be387bfe027b98b95c258881	IHECRE00003361.2	1dd3735b-118f-4a72-8f14-81d7a6bd1667	raw	split7	8848ee881e504080a25cd19f0f063786	100kb_random_n316	316	h3k27ac	h3k27ac	0.981861	0.981861	6.71118e-05	0.0008378074	0.010128957	0.001457267	0.00020648129	0.0029375358	0.00021024256	0.0007691299	0.001356288	0.00016826784
8368e365c1288590c34dbf9999be5664	IHECRE00002337.1	718b7f45-c7b8-4090-a5f1-a7e659ccaa6d	pval	split7	8848ee881e504080a25cd19f0f063786	100kb_random_n316	316	h3k27ac	h3k27ac	0.99922657	0.99922657	4.869334e-07	1.50404385e-05	8.458625e-06	0.00020697503	9.809571e-07	3.0677036e-06	0.00016476266	0.00035716695	1.3387925e-05	3.2050682e-06
838c6119bf0dd12507ee44e7bc290db5	IHECRE00001425.1	2302068b-fee6-40af-bd62-c3add95698dc	fc	split7	8848ee881e504080a25cd19f0f063786	100kb_random_n316	316	h3k27ac	h3k27ac	0.9760523	0.9760523	4.6120742e-05	0.00022460216	0.0021854644	0.019749414	2.5964082e-05	0.0009872346	0.00014734111	0.000210046	0.00018499442	0.0001865656
840eb3403f70f6700f3be700bfe3fe82	IHECRE00000112.3	ba9a9ae4-301c-4765-b993-8cd1b73402f2	fc	split7	8848ee881e504080a25cd19f0f063786	100kb_random_n316	316	h3k27me3	h3k27me3	0.99835914	4.6849698e-07	0.99835914	7.4368194e-07	0.00012200961	0.0009747621	0.00011978937	0.00032446874	9.898895e-06	1.811373e-05	1.5281579e-07	7.058426e-05
84308a1afa5c32ef6c9f7b93c52d2eab	IHECRE00000721.3	35b992c0-320c-4578-97ae-4323f8b0ac2c	gembs_neg	split7	8848ee881e504080a25cd19f0f063786	100kb_random_n316	316	wgbs-standard	wgbs-standard	0.7257353	0.0015528694	0.00051014614	0.00196545	0.0008178982	0.0006855248	0.0015026365	0.008716625	0.0008040986	0.00043970635	0.2572698	0.7257353
84397b581ff7460237e3772e53220264	IHECRE00003730.1	3f439d72-e3f6-44c0-a502-169344c6ad35	fc	split7	8848ee881e504080a25cd19f0f063786	100kb_random_n316	316	h3k27ac	h3k27ac	0.9647861	0.9647861	9.196496e-05	0.00019410861	0.016051974	0.013336751	0.0002027265	0.0025109092	0.0010896489	0.00090432697	0.0007308755	0.00010071643
846c2f5b393f34844f594d205214a68a	IHECRE00001046.7	bb93f0d2-f901-477a-9ed2-bb2046e41859	pval	split7	8848ee881e504080a25cd19f0f063786	100kb_random_n316	316	h3k27me3	h3k27me3	0.99935013	1.0643413e-06	0.99935013	1.6453805e-06	1.757957e-05	0.00031709493	2.5510304e-05	5.4586755e-05	5.6880082e-05	6.1038554e-05	4.1066076e-07	0.00011416734
84856a531249ac4ff020fc29d2ed3223	IHECRE00003813.1	eaaac0a3-b084-49f5-8ed4-a37c494e32ee	fc	split7	8848ee881e504080a25cd19f0f063786	100kb_random_n316	316	h3k4me3	h3k4me3	0.9979752	0.0015707038	1.1827654e-05	5.085531e-06	2.5251477e-06	0.9979752	8.3209727e-07	1.1605309e-06	0.00031715308	1.7000777e-05	1.0208572e-06	9.7422315e-05
8488b682c20e1eb0a9354a2848873bb0	IHECRE00000318.2	9cc4804f-5850-46a5-b627-ca441aa97c73	raw	split7	8848ee881e504080a25cd19f0f063786	100kb_random_n316	316	h3k27ac	h3k27ac	0.9467144	0.9467144	0.000109829576	0.00021744493	0.038392104	0.007751102	0.00018800695	0.0005153864	0.0014640251	0.0036627827	0.0009027587	8.21977e-05
84a389c33ecebc8f7f5f31748a43bcbe	IHECRE00001897.1	1af23505-1c14-43a7-b233-35a96fb2f084	pval	split7	8848ee881e504080a25cd19f0f063786	100kb_random_n316	316	h3k4me1	h3k4me1	0.99754035	0.0014993944	6.823424e-05	2.0407208e-06	0.99754035	0.00014020923	2.5180525e-05	0.0005730326	3.996477e-05	2.8470864e-05	7.007971e-05	1.2982756e-05
84c46c25a888f2f4fee7b7125fc18717	IHECRE00001526.1	3053275a-04d9-4877-878d-0e1bc4a6f2cf	pval	split7	8848ee881e504080a25cd19f0f063786	100kb_random_n316	316	h3k4me3	h3k4me3	0.9920439	0.0076717054	8.922214e-06	5.0076396e-06	7.7806835e-06	0.9920439	6.5058885e-07	1.6065538e-06	0.00019749365	3.0355364e-05	1.9188108e-06	3.051154e-05
84e4936ac983b4541b5c43d8b63f562a	IHECRE00004704.5	7d57b73f-7ac5-4914-b289-8bf78bae5584	Unique_plusRaw	split7	8848ee881e504080a25cd19f0f063786	100kb_random_n316	316	rna_seq	rna_seq	0.84098244	0.0039774515	0.00044978884	0.005428558	0.0011005864	0.0006200498	0.0003101723	0.00073480647	0.14549991	0.84098244	0.00046442176	0.00043184767
8503493a63a9793cb7d037ab232e7783	IHECRE00002061.1	1475c448-683f-4eac-86a4-2b2c87ef0eb7	pval	split7	8848ee881e504080a25cd19f0f063786	100kb_random_n316	316	h3k9me3	h3k9me3	0.9988986	2.7975115e-05	0.00019290499	0.00027222052	1.3275986e-05	0.00021282578	0.9988986	1.3837068e-05	0.00013699678	0.00012583539	7.350021e-05	3.202408e-05
850c89f1bb727838207da3624c3a8b30	IHECRE00002307.1	26c9b3a3-691f-4fa5-a993-8230db8ae401	raw	split7	8848ee881e504080a25cd19f0f063786	100kb_random_n316	316	h3k27ac	h3k27ac	0.982385	0.982385	3.1171498e-05	0.00025503416	0.0066567124	0.005902773	1.3056535e-05	0.00021798113	0.00028574842	0.0035035813	0.00042109468	0.00032795605
855447e610609f1b704b80b4e93a506e	IHECRE00000228.3	4a4a3e76-3b28-4e5b-88f0-29c203f107d8	ctl_raw	split7	8848ee881e504080a25cd19f0f063786	100kb_random_n316	316	input	input	0.51364106	0.028967718	0.016036496	0.011517325	0.025838617	0.007775796	0.013887506	0.51364106	0.010844416	0.003134269	0.22856435	0.13979237
8555c4807dcb083ac9b9bc697d405237	IHECRE00001234.5	14b492d4-c6bc-4de9-9d1e-b66fe87b0774	pval	split7	8848ee881e504080a25cd19f0f063786	100kb_random_n316	316	h3k27ac	h3k27ac	0.8680557	0.8680557	0.0011758566	0.00012313508	0.019766174	0.09848522	0.0002863337	0.0029241124	0.00509261	0.001314743	0.0018201405	0.00095602433
85562a6e628ca200a212933fd37a1f53	IHECRE00000258.2	3a893de0-9a45-45e7-ba94-edaf192ceceb	fc	split7	8848ee881e504080a25cd19f0f063786	100kb_random_n316	316	h3k9me3	h3k9me3	0.9994468	2.4618106e-05	0.00013559691	0.00011499667	2.0502552e-05	8.64253e-05	0.9994468	4.7123613e-05	3.4859288e-05	3.3811055e-05	4.4433917e-05	1.0724701e-05
8565f99657ce6d1dd6c35260a840efb2	IHECRE00001243.1	5f50450c-5844-440c-8016-e29d0d926bbb	raw	split7	8848ee881e504080a25cd19f0f063786	100kb_random_n316	316	h3k27ac	h3k27ac	0.7861512	0.7861512	0.0003098714	0.016384097	0.11785521	0.01816304	0.00043760802	0.008008741	0.0074873837	0.021440322	0.016583031	0.0071796733
857ad5cfd88dd35dcab6f63a89132686	IHECRE00000311.2	a186e058-d0d9-4632-9170-b6c24bc5f119	fc	split7	8848ee881e504080a25cd19f0f063786	100kb_random_n316	316	h3k36me3	h3k36me3	0.99913687	5.5698227e-05	6.983834e-08	0.99913687	3.1235903e-08	3.5386713e-06	1.5193896e-06	1.8751554e-05	0.0004109275	0.0002510297	1.607708e-05	0.00010556208
857b599b6464a92b25b1724a85c8506d	IHECRE00002269.1	af77083c-426a-40a8-a211-fa273400cfc6	raw	split7	8848ee881e504080a25cd19f0f063786	100kb_random_n316	316	h3k27ac	h3k27ac	0.9822068	0.9822068	3.194389e-05	4.6784582e-05	0.013525902	0.0009784255	2.8961465e-05	0.000111523004	0.0005279733	0.0022889057	0.00023335741	1.9534844e-05
85aca176e9c755a49eaa6096802b277e	IHECRE00000076.3	db988cd3-7729-4143-9707-fcc161fc407a	gembs_neg	split7	8848ee881e504080a25cd19f0f063786	100kb_random_n316	316	wgbs-standard	wgbs-standard	0.43138817	0.03195698	0.03585551	0.0062961867	0.008001507	0.019523427	0.01069619	0.4308245	0.0015771481	0.00056642876	0.023314007	0.43138817
860b27d114dc3dbb20300b7f59671c3d	IHECRE00002432.1	b4d3e64a-d739-4830-b6e9-b6305fa98ec3	pval	split7	8848ee881e504080a25cd19f0f063786	100kb_random_n316	316	h3k27ac	h3k27ac	0.9858503	0.9858503	7.684196e-05	3.0704807e-05	0.007361796	0.0021470918	2.0985597e-05	4.9575534e-05	0.0006772732	0.002874964	0.0006720302	0.000238263
860b6aac7905c5a1dd9aced957dfa55f	IHECRE00003660.4	f57dabc7-264e-43f4-83fd-08369e826dea	pval	split7	8848ee881e504080a25cd19f0f063786	100kb_random_n316	316	h3k27ac	h3k27ac	0.96658885	0.96658885	2.0187239e-05	3.8197602e-05	0.00018215289	0.031827826	1.2781655e-05	4.3932683e-05	0.00050046877	0.00030588332	0.00037929873	0.00010040797
860c0ac0365927ed32145bbc06667b06	IHECRE00001912.1	a44a5ce8-4e12-4b64-8fdc-f31fe2314b78	Unique_plusRaw	split7	8848ee881e504080a25cd19f0f063786	100kb_random_n316	316	rna_seq	rna_seq	0.9763272	0.0005878919	0.001517048	0.00025663103	0.0029517564	0.0006567355	0.0003162431	0.00028865802	0.016275331	0.9763272	0.00026050562	0.0005619023
862960223dfbceefde69a59e043f2f19	IHECRE00004683.6	2ec466f0-865b-4590-9524-4096b1b4c833	ctl_raw	split7	8848ee881e504080a25cd19f0f063786	100kb_random_n316	316	input	input	0.9232541	0.013526132	0.0061476706	0.005255814	0.0131111955	0.018777426	0.007707057	0.9232541	0.00025889592	0.00024143588	0.0011219766	0.010598377
8681572f4d0838aca063d5de33cc1bed	IHECRE00000187.3	e430c25e-32b6-422f-981e-ceecfe743df0	raw	split7	8848ee881e504080a25cd19f0f063786	100kb_random_n316	316	h3k27me3	h3k27me3	0.99692625	1.4881656e-05	0.99692625	8.100219e-06	4.7101516e-05	0.0009922405	0.00072574	0.0010016855	6.701809e-05	3.898483e-05	8.3919093e-07	0.00017719733
86d05743ac15f60286ca78d8de1b125b	IHECRE00004671.5	2992c110-2ecf-4455-8ed3-752c200c520d	raw	split7	8848ee881e504080a25cd19f0f063786	100kb_random_n316	316	h3k36me3	h3k36me3	0.9992113	5.448447e-05	7.162951e-08	0.9992113	3.1627078e-08	3.8870267e-06	1.4628573e-06	2.43994e-05	0.00026571203	0.00028057667	1.6498128e-05	0.00014154978
86ddb6320255a347f7ae2258854fabde	IHECRE00001379.1	ce0a579a-a1e5-4f0e-8271-08287ddb5868	raw	split7	8848ee881e504080a25cd19f0f063786	100kb_random_n316	316	h3k9me3	h3k9me3	0.9998814	1.9605513e-06	3.947525e-05	1.6114427e-05	3.2720966e-06	1.6625067e-05	0.9998814	3.5885648e-06	7.349338e-06	9.776486e-06	1.8296645e-05	2.0872012e-06
86e869fb84da337139520c172e04708f	IHECRE00004619.2	76ec9e35-635f-41c1-ac74-464a4a82321b	raw	split7	8848ee881e504080a25cd19f0f063786	100kb_random_n316	316	h3k9me3	h3k9me3	0.99100447	0.00035879598	0.0010291031	0.002498487	0.00027284154	0.0012938028	0.99100447	0.00016714948	0.0012643677	0.00076698087	0.0008358287	0.00050812325
8798f0e1a72ebd2cda83fd7caccabc05	IHECRE00001492.1	88447b76-ade5-4d61-8645-4deec2db963c	raw	split7	8848ee881e504080a25cd19f0f063786	100kb_random_n316	316	h3k4me3	h3k4me3	0.97532016	0.024150584	2.6908232e-05	8.248832e-06	0.00012899026	0.97532016	2.0042673e-06	6.550553e-06	0.00020288565	0.00012389396	3.578565e-06	2.6269116e-05
879939aed883938c67bd94d1c428d9fc	IHECRE00002681.1	097089dd-ced5-42ef-8e3f-eebc12c54eaf	fc	split7	8848ee881e504080a25cd19f0f063786	100kb_random_n316	316	h3k27ac	h3k27ac	0.9981975	0.9981975	1.9332888e-06	0.0001545534	0.00026432515	0.00023878511	6.6023867e-06	5.4958873e-05	0.0002132538	0.0007250623	0.00012856074	1.4575101e-05
87bfcf7391bd06a5a8c8cbe0153559fd	IHECRE00001008.4	19a7122d-0c33-4164-97f8-16fd9755e87a	gembs_neg	split7	8848ee881e504080a25cd19f0f063786	100kb_random_n316	316	wgbs-standard	wgbs-standard	0.7241176	0.0010590936	0.0003084388	0.003659535	0.000754583	0.0005310109	0.00094576075	0.0038816072	0.0014443069	0.0008588282	0.2624392	0.7241176
87e3d9731e90ba32bf6c33ee2caeb50f	IHECRE00000174.3	b164f810-2e27-4827-b5c8-f5006a5eea9e	raw	split7	8848ee881e504080a25cd19f0f063786	100kb_random_n316	316	h3k27ac	h3k27ac	0.87750083	0.87750083	0.00026133974	0.0004954493	0.08712223	0.017369112	0.000610389	0.014441798	0.00034818178	0.0011821252	0.00051683723	0.00015165628
87e61a654f3463b203ab5e868036f6ae	IHECRE00002196.1	a5a895d2-94e3-4ff7-9ad4-bacb042c4938	raw	split7	8848ee881e504080a25cd19f0f063786	100kb_random_n316	316	h3k4me1	h3k4me1	0.9714531	0.024034552	0.0001062937	1.5690735e-05	0.9714531	0.0018483438	2.6504556e-05	0.00016923546	7.5091404e-05	0.0017673582	0.00043535672	6.858074e-05
882012f160baa2115ff3340fec9d1144	IHECRE00002655.1	f2e181c5-10b1-40b9-99c7-7ddba6aa6a2f	raw	split7	8848ee881e504080a25cd19f0f063786	100kb_random_n316	316	h3k27ac	h3k27ac	0.7596069	0.7596069	0.0006652361	0.0062921513	0.018199584	0.014563592	0.001405699	0.19493707	0.00045391885	0.0018288639	0.00079840014	0.0012485561
8838653cdf1619d857d73e898afba2af	IHECRE00000996.7	4b2af0cd-5ee0-4d71-9172-269294350917	pval	split7	8848ee881e504080a25cd19f0f063786	100kb_random_n316	316	h3k4me1	h3k4me1	0.9846442	0.010350719	0.0010158555	4.722797e-05	0.9846442	0.00064844766	0.00038724867	0.0012899797	0.00018056981	0.00044260986	0.00050361705	0.0004896033
88732aef437c87d0a0e829782785cff5	IHECRE00001916.1	b312b64f-9e57-40a1-8990-36799deb53e5	raw	split7	8848ee881e504080a25cd19f0f063786	100kb_random_n316	316	h3k4me3	h3k4me3	0.9975727	0.0020548112	9.141573e-05	1.4669423e-06	0.00017133015	0.9975727	1.0090649e-06	1.9467616e-05	2.8173e-05	5.110331e-06	1.9474367e-06	5.255224e-05
88acdcb6a256bdb485136fde4f2a058e	IHECRE00004631.5	a8a4cbb7-ead3-4db9-bcac-4a135db86803	pval	split7	8848ee881e504080a25cd19f0f063786	100kb_random_n316	316	h3k4me3	h3k4me3	0.9998627	7.365461e-05	1.4245316e-05	4.1983526e-06	7.894243e-07	0.9998627	3.309431e-06	2.1749154e-06	1.9728193e-05	6.729787e-06	1.4168427e-07	1.229713e-05
8920327c76c3c8a677ce65d88584b05b	IHECRE00000011.3	869f322e-d61a-4e6d-81c3-8e01a3a33de3	raw	split7	8848ee881e504080a25cd19f0f063786	100kb_random_n316	316	h3k27ac	h3k27ac	0.9431599	0.9431599	0.00015112842	0.00013973657	0.044386458	0.006076648	0.00022536675	0.00091588224	0.00044231638	0.0025501854	0.0016569649	0.000295533
8982936ef571905246bc938a99ad6083	IHECRE00002027.1	9f2fdf6c-d550-4186-8931-28fdc8c3d4bd	Unique_minusRaw	split7	8848ee881e504080a25cd19f0f063786	100kb_random_n316	316	rna_seq	rna_seq	0.920367	0.018044962	3.096686e-05	0.0010309445	1.4482628e-05	0.0003460022	6.159882e-05	3.1212177e-05	0.05946358	0.920367	0.00019683312	0.00041250343
89d4c4a744029b6eb6b2a7880bfa0540	IHECRE00001375.1	07633b47-0baa-45e5-af12-2021de6fd993	pval	split7	8848ee881e504080a25cd19f0f063786	100kb_random_n316	316	h3k4me1	h3k4me1	0.98984444	0.0076334174	4.2464773e-05	1.25219185e-05	0.98984444	0.000105955245	7.9364225e-05	0.0005621684	5.753478e-05	0.00015145492	0.001507351	3.2490582e-06
8a358341f2e7067630bfd34f9b93ea3f	IHECRE00001319.1	8d6db64e-6504-42ee-aeda-2c475fd60274	raw	split7	8848ee881e504080a25cd19f0f063786	100kb_random_n316	316	h3k27ac	h3k27ac	0.84259355	0.84259355	0.0004971114	0.0005179928	0.12485108	0.017534643	0.00033444754	0.006002691	0.0008269841	0.002588989	0.0030744462	0.0011780118
8a406db475d584250accfde4c144afa4	IHECRE00000230.3	248f1915-9924-44db-a3f5-cd90c9f34342	fc	split7	8848ee881e504080a25cd19f0f063786	100kb_random_n316	316	h3k36me3	h3k36me3	0.99656516	0.00062765746	3.885029e-07	0.99656516	4.331162e-07	1.18152575e-05	8.62185e-06	0.00017567308	0.0007761001	0.00034521078	0.00043968624	0.0010492775
8a4eb67b1e30d37eede02a28f691a917	IHECRE00001016.4	b8b24cf3-d343-4fea-a232-a05e302ead3f	Unique_plusRaw	split7	8848ee881e504080a25cd19f0f063786	100kb_random_n316	316	mrna_seq	mrna_seq	0.91817534	0.0032143623	0.0016838561	0.0013157729	0.00048451344	0.0015326969	0.0017405794	0.0006770865	0.91817534	0.06875491	0.00049576827	0.0019250478
8ad906559920482ea2fbc1834378da63	IHECRE00003740.1	3e848d64-3775-47e9-8c99-33bd547f39f2	gembs_pos	split7	8848ee881e504080a25cd19f0f063786	100kb_random_n316	316	wgbs-pbat	wgbs-pbat	0.924299	0.0035446733	0.00015770519	0.001299182	0.0013064796	0.00026924693	0.0009293445	0.0060658846	0.00091170275	0.00043469094	0.924299	0.060782105
8b041346c0d9c30d2b4530cc89370dd4	IHECRE00000978.6	76069a79-11ad-4c1d-aa98-abf6fe72c0c2	fc	split7	8848ee881e504080a25cd19f0f063786	100kb_random_n316	316	h3k36me3	h3k36me3	0.9956956	0.00063012075	1.8321659e-06	0.9956956	2.8478264e-06	0.000104153216	3.3710792e-05	0.0012419723	0.00034291792	0.0017191627	3.6111327e-05	0.00019171166
8b1325999a0c4ee16dc1d5bf1393c933	IHECRE00000099.3	13cd1a6f-98d2-4646-9ca8-70d7500b92e5	raw	split7	8848ee881e504080a25cd19f0f063786	100kb_random_n316	316	h3k9me3	h3k9me3	0.992546	0.00046057923	0.00115928	0.0011703701	0.0003335241	0.000856128	0.992546	0.00022355725	0.0009821933	0.00068163715	0.0013384492	0.00024834185
8b1c78833a3a13dfae5e8b6b1de583eb	IHECRE00003702.7	07479a51-4ff1-4cc9-a5c3-14eb4432c80f	pval	split7	8848ee881e504080a25cd19f0f063786	100kb_random_n316	316	h3k4me3	h3k4me3	0.99973637	0.00013547977	6.4871656e-06	2.2243728e-06	7.096483e-07	0.99973637	2.3506105e-07	3.134086e-07	9.022016e-05	9.936894e-06	3.380682e-07	1.7653783e-05
8b686988c82618bc4f02ffa23015b97f	IHECRE00002478.1	87ad8ccc-cfa2-4005-a256-38654ad30511	pval	split7	8848ee881e504080a25cd19f0f063786	100kb_random_n316	316	h3k27ac	h3k27ac	0.99725324	0.99725324	2.1575574e-06	3.4026813e-05	5.0290866e-05	0.0009336142	2.5732068e-06	5.7206425e-06	0.0003729657	0.0013076537	2.843882e-05	9.363908e-06
8b7f23ec20aadc4f7b0acf02ba79ebec	IHECRE00000296.2	ecfabd4c-6b24-43ce-a826-43b087da03ad	pval	split7	8848ee881e504080a25cd19f0f063786	100kb_random_n316	316	h3k9me3	h3k9me3	0.99915576	2.235916e-05	0.00020611123	0.00021051284	1.0236262e-05	0.00012326376	0.99915576	9.728284e-05	4.251537e-05	5.5439767e-05	5.63357e-05	2.0201976e-05
8bbb7172cc9d413482ee6305191d3d47	IHECRE00001459.1	94ed43b4-7cb6-4543-905e-2b20313dec06	Unique_plusRaw	split7	8848ee881e504080a25cd19f0f063786	100kb_random_n316	316	rna_seq	rna_seq	0.9631477	0.00066626427	0.0015624418	0.00077734044	0.0047510685	0.0014490943	0.0003180208	0.00042679705	0.026247147	0.9631477	0.00021788321	0.000436199
8bcf3da17b63e62abb80e8ba06c8697d	IHECRE00003181.2	91a20b19-6249-460b-bc80-b6eba1062b01	raw	split7	8848ee881e504080a25cd19f0f063786	100kb_random_n316	316	h3k27ac	h3k27ac	0.9751741	0.9751741	3.943634e-05	0.005965965	0.0064922012	0.0015237662	0.00030120317	0.005216359	0.0002937324	0.0019087128	0.0029173673	0.00016707757
8beaf1c8dff6aa99f1a913d7cc7e54f5	IHECRE00001860.6	fa275562-b715-4d58-9892-a5f42b80cf47	fc	split7	8848ee881e504080a25cd19f0f063786	100kb_random_n316	316	h3k36me3	h3k36me3	0.99370676	0.0003362628	8.199999e-07	0.99370676	2.8853126e-06	3.6309662e-05	9.294436e-06	6.291303e-05	0.0029372456	0.0023407876	0.00010411861	0.0004627169
8bf1db01d228bb7554fe1b5f0ca2e731	IHECRE00003846.4	4522a86a-2cba-459f-b690-5243a5081964	pval	split7	8848ee881e504080a25cd19f0f063786	100kb_random_n316	316	h3k4me1	h3k4me1	0.99783367	0.0017205843	2.604365e-05	2.298071e-06	0.99783367	2.6737951e-05	1.2178635e-05	0.000111042296	2.1012733e-05	0.00010288673	0.00013216728	1.1290541e-05
8bf849745819033471bf8bf36cfe01b9	IHECRE00000942.6	75a6826b-8fce-4611-b275-0177fa4536dd	Unique_minusRaw	split7	8848ee881e504080a25cd19f0f063786	100kb_random_n316	316	mrna_seq	mrna_seq	0.9326528	0.043084152	3.5322075e-05	0.004536647	2.4515095e-05	0.0025084647	0.00020237495	7.0143506e-05	0.9326528	0.013377871	0.001475699	0.0020320744
8c73e89740a1094c413c76f7521ffb7a	IHECRE00001015.4	5c0d3bc3-2483-4334-82c2-b98db24b9499	fc	split7	8848ee881e504080a25cd19f0f063786	100kb_random_n316	316	h3k9me3	h3k9me3	0.99955314	9.514675e-06	2.130681e-05	0.00011795249	1.0890096e-05	8.624512e-05	0.99955314	8.946926e-06	3.7642756e-05	2.7565438e-05	0.000108492175	1.8306153e-05
8c80634874ce2801aa1aa9a4a45029c5	IHECRE00000178.3	6394cee6-6b9d-412a-bbc1-7f43cc9d0756	raw	split7	8848ee881e504080a25cd19f0f063786	100kb_random_n316	316	h3k36me3	h3k36me3	0.99264413	0.0011381491	1.0566649e-06	0.99264413	2.0332545e-06	2.1992977e-05	1.4295347e-05	0.00010889343	0.0017512372	0.0035029703	0.00017611025	0.0006392452
8cb899ec13ee74ed53dc57d02e310940	IHECRE00001957.2	5bc96241-954a-4559-a55b-8ed7178f6f2d	pval	split7	8848ee881e504080a25cd19f0f063786	100kb_random_n316	316	h3k36me3	h3k36me3	0.99704164	0.00040252917	4.132868e-07	0.99704164	8.1018936e-07	2.1549398e-05	7.142649e-06	4.9315026e-05	0.0010589147	0.0010704915	0.00011669342	0.00023052213
8cce0b5b3dc60e1de20186f6d406b8a2	IHECRE00001392.1	6d8b3ed6-03ac-4aa3-b073-c0ddad75831f	raw	split7	8848ee881e504080a25cd19f0f063786	100kb_random_n316	316	h3k36me3	h3k36me3	0.99874276	0.0004248295	1.324262e-07	0.99874276	2.048631e-07	4.0346054e-06	3.7540692e-06	8.27113e-05	0.00029975068	0.0003525788	2.3276592e-05	6.580888e-05
8cd46f4382857253c348eca5096682b6	IHECRE00004701.5	833eebc7-3584-4aae-8594-25fbfa89e489	fc	split7	8848ee881e504080a25cd19f0f063786	100kb_random_n316	316	h3k27me3	h3k27me3	0.9991653	4.317554e-07	0.9991653	5.23389e-07	3.6662426e-05	0.00018739852	5.065773e-05	0.00030194226	7.113832e-06	6.6142734e-06	2.4225844e-07	0.00024316895
8cdc625234219b084e491613b02f4eb7	IHECRE00000891.3	1b6389bb-64ae-4672-8698-f8e91138e723	fc	split7	8848ee881e504080a25cd19f0f063786	100kb_random_n316	316	h3k27me3	h3k27me3	0.8678806	0.0027888743	0.8678806	0.004504399	0.0037624463	0.020970011	0.018558724	0.047425132	0.012969329	0.008531436	0.0006840723	0.011924916
8d0095f0ae2ac1d600fd8e4b8cbef89d	IHECRE00000238.3	0ab311fb-65be-4049-8c99-b5e3d0b121fe	pval	split7	8848ee881e504080a25cd19f0f063786	100kb_random_n316	316	h3k4me3	h3k4me3	0.999863	6.3797816e-05	1.9952566e-05	1.4870857e-06	3.6251938e-06	0.999863	3.4242103e-07	1.0867473e-06	1.4574936e-05	6.9843127e-06	3.1322242e-07	2.4810657e-05
8d1e3d44c0d50e12c14d2d542d7d53ab	IHECRE00001269.1	b89120ea-980f-4dfe-a8ce-4fddbed21b1a	raw	split7	8848ee881e504080a25cd19f0f063786	100kb_random_n316	316	h3k27me3	h3k27me3	0.9984503	6.019352e-06	0.9984503	2.7612007e-06	2.4470593e-05	0.0006186224	0.00014094914	0.00050630345	3.3881744e-05	2.57178e-05	2.6321828e-07	0.00019062671
8db232d83c0064c3ad0e69c1715de580	IHECRE00000296.2	77c15b61-6840-446b-b948-f9a26a3db5aa	fc	split7	8848ee881e504080a25cd19f0f063786	100kb_random_n316	316	h3k27ac	h3k27ac	0.9866599	0.9866599	1.4658313e-05	0.0007933847	0.0067572403	0.0024841886	3.0055513e-05	0.0003580991	0.00044530744	0.0015500643	0.0006835556	0.00022347177
8dd2a4030c41382169d2d3034b32e76e	IHECRE00002209.1	995d4496-6afc-4ed9-a157-b9988fe1e212	raw	split7	8848ee881e504080a25cd19f0f063786	100kb_random_n316	316	h3k27ac	h3k27ac	0.99752	0.99752	2.4202163e-06	0.00028183486	0.00049278635	0.00056516344	7.62279e-06	0.00014990092	0.00012086233	0.0007560912	8.4528765e-05	1.8786115e-05
8dd8e2ee469f7a6ed145042d136d5554	IHECRE00001486.1	72f7bf42-6ca2-40ec-bfe2-6cb0dd420290	fc	split7	8848ee881e504080a25cd19f0f063786	100kb_random_n316	316	h3k27ac	h3k27ac	0.78814805	0.78814805	0.0003171395	0.08656579	0.031882938	0.009378727	0.000463475	0.058436364	0.008099028	0.0046177865	0.009427482	0.0026631965
8ded11b50a35036d96632383348bc372	IHECRE00004641.5	2af65a74-ad9a-47d1-bb59-7449ff40f2d9	fc	split7	8848ee881e504080a25cd19f0f063786	100kb_random_n316	316	h3k27ac	h3k27ac	0.5229488	0.5229488	0.0025255843	0.013444143	0.05688852	0.10982108	0.004954859	0.24652621	0.0007484201	0.0012597562	0.0024339748	0.03844857
8df5298b8bc1a97eca57dc9328dec916	IHECRE00000663.3	3bef96ad-22d4-4ff4-b864-e3d733dc585d	raw	split7	8848ee881e504080a25cd19f0f063786	100kb_random_n316	316	h3k27me3	h3k27me3	0.99502265	3.1594664e-05	0.99502265	2.9179299e-05	5.5692773e-05	0.0016979215	0.00065814314	0.0015181624	0.0002544395	0.0001246142	2.049445e-06	0.0006055272
8e11821261e1679e53ea5d873a4c962d	IHECRE00001405.1	6c83c3d1-b3db-43f7-b522-08a318b22cd1	raw	split7	8848ee881e504080a25cd19f0f063786	100kb_random_n316	316	h3k4me3	h3k4me3	0.48774493	0.029686408	0.006470363	0.007143918	0.008669991	0.48774493	0.00862934	0.44731724	0.00063723244	0.0012500571	0.00019543146	0.002255104
8e1fb7c1097e678ae16928ee0cb87c66	IHECRE00001008.4	19a7122d-0c33-4164-97f8-16fd9755e87a	gembs_pos	split7	8848ee881e504080a25cd19f0f063786	100kb_random_n316	316	wgbs-standard	wgbs-standard	0.7574916	0.000900524	0.00029757936	0.0031093557	0.0007554294	0.0005169628	0.00090409344	0.0034766719	0.0012801958	0.0007599701	0.23050757	0.7574916
8e233380e27c98d04d37d0f1413e1680	IHECRE00002163.1	f4eb4566-5534-49ea-a972-f43eb8ac66d9	pval	split7	8848ee881e504080a25cd19f0f063786	100kb_random_n316	316	h3k27ac	h3k27ac	0.9746685	0.9746685	0.00014780842	9.861048e-05	0.0116122095	0.0064975014	3.917194e-05	0.00010916518	0.0018567683	0.0030401207	0.0012857037	0.00064425974
8e4cc698f826b2ac0677665d50bf7d2c	IHECRE00000935.6	c05dd228-4d78-4566-b9d4-9e4c899f819f	pval	split7	8848ee881e504080a25cd19f0f063786	100kb_random_n316	316	h3k4me3	h3k4me3	0.994575	0.0049868445	1.0074081e-05	4.451823e-06	1.6350374e-06	0.994575	6.302651e-07	8.3810164e-07	0.00033630253	5.5976274e-05	6.594969e-07	2.7700515e-05
8e5693672b46d1a492eed925fb4397ee	IHECRE00004700.5	1733d283-2389-43da-aadb-f094ad018fc9	fc	split7	8848ee881e504080a25cd19f0f063786	100kb_random_n316	316	h3k4me1	h3k4me1	0.9474171	0.034827307	0.00015485646	0.00018379455	0.9474171	0.002613654	0.0002624453	0.013304628	3.2493313e-05	0.000528679	0.0003592858	0.00031560755
8e6522dad04647f291b15ccf749fb4ac	IHECRE00000957.7	cc690a8a-e963-4eb6-87c9-674c3b3b9167	Unique_plusRaw	split7	8848ee881e504080a25cd19f0f063786	100kb_random_n316	316	mrna_seq	mrna_seq	0.6781716	0.013518888	0.00046192377	0.0024832378	0.0005588996	0.0018350795	0.00024854756	0.00023500108	0.6781716	0.30185366	0.00022455245	0.0004086073
8e8c696f4b674e67fc70e4e393a99846	IHECRE00001009.4	6c91eb19-cf51-4ff7-b713-f8f2fc326b1d	raw	split7	8848ee881e504080a25cd19f0f063786	100kb_random_n316	316	h3k9me3	h3k9me3	0.997776	2.408167e-05	0.0005898859	0.00026780082	1.3458931e-05	0.00013420243	0.997776	5.5709534e-05	0.00018927363	0.00017901602	0.0006853311	8.537694e-05
8e97e510e072933dabe049a019ace1d9	IHECRE00000980.8	62b0a8bc-bda1-41db-aa98-3c8af3513c34	fc	split7	8848ee881e504080a25cd19f0f063786	100kb_random_n316	316	h3k4me3	h3k4me3	0.9998692	0.00011619587	4.1888693e-06	1.3516318e-07	6.5476087e-07	0.9998692	6.573496e-08	1.2233238e-07	4.332568e-06	1.1642692e-06	2.5001528e-08	3.9041242e-06
8eacf04cc8f776d6ab579a5685bd55a8	IHECRE00002660.1	282f4d42-334e-4cd0-9fdd-84b256c59468	pval	split7	8848ee881e504080a25cd19f0f063786	100kb_random_n316	316	h3k27ac	h3k27ac	0.990954	0.990954	4.0285046e-05	5.227715e-05	0.002240449	0.0029192453	3.0120642e-05	5.9087295e-05	0.0010456532	0.0025191484	0.00011743607	2.2284186e-05
8eda10606065f1cef3843c65cfb3cd5c	IHECRE00000970.7	612c8f3c-7a7c-4a13-88ec-b7e742604406	Unique_plusRaw	split7	8848ee881e504080a25cd19f0f063786	100kb_random_n316	316	mrna_seq	mrna_seq	0.9211061	0.00047772223	0.00033969738	0.0037178784	0.00013956797	0.00053090655	0.0001559109	0.00013286524	0.9211061	0.07282209	9.878821e-05	0.0004784442
8edba0602c00b1399bfb58d306c3cc32	IHECRE00000648.3	10c1ca4c-1715-4124-ad9c-9c548e072b5d	gembs_pos	split7	8848ee881e504080a25cd19f0f063786	100kb_random_n316	316	wgbs-standard	wgbs-standard	0.7500855	0.0015257538	0.0004932604	0.0017786849	0.000954531	0.000565938	0.0013077324	0.008937195	0.00080082007	0.0004726921	0.23307796	0.7500855
8f09b45e4368ea8f0e6be51ad243e7d5	IHECRE00003709.7	a4f4a906-425e-4943-bf0b-908727ce0ff9	raw	split7	8848ee881e504080a25cd19f0f063786	100kb_random_n316	316	h3k36me3	h3k36me3	0.8669658	0.0484168	3.4459605e-05	0.8669658	0.0013451745	0.00081590936	0.0004031409	0.002808283	0.035332374	0.042397846	0.000884515	0.0005957008
8f0faebc60c26a308e62aaf3af544c4b	IHECRE00001315.1	5337f9d4-38ae-4c5a-8963-01aa95f9c5b5	ctl_raw	split7	8848ee881e504080a25cd19f0f063786	100kb_random_n316	316	input	input	0.9154931	0.0068007647	0.021557325	0.004413646	0.01101714	0.0090843355	0.028620457	0.9154931	0.00021513645	0.0005379237	0.00032496286	0.0019353033
8f4cde927a923bdaf1dc1ac03d76d9b4	IHECRE00002609.1	5033a0dd-4f58-43b8-971f-43ba40092e12	Unique_plusRaw	split7	8848ee881e504080a25cd19f0f063786	100kb_random_n316	316	rna_seq	rna_seq	0.9770244	0.002594158	0.0008603773	0.002832489	0.0002992013	0.00085655233	0.0002538039	0.00033156597	0.014091413	0.9770244	0.0001485358	0.00070761365
8f758d577e92c20301add658b3051e38	IHECRE00001874.2	992a3a26-0b43-4594-ba0e-eb443acb07ee	raw	split7	8848ee881e504080a25cd19f0f063786	100kb_random_n316	316	h3k4me1	h3k4me1	0.891758	0.024667365	0.0005911631	0.00032214215	0.891758	0.0011926236	0.0017120838	0.076726615	0.000107440435	0.000258314	0.0023747226	0.00028951763
8f819fdd84f7ae2761b90ad07671877e	IHECRE00004732.1	7055d07f-7496-4494-92c4-9ddfb4050dd7	pval	split7	8848ee881e504080a25cd19f0f063786	100kb_random_n316	316	h3k9me3	h3k9me3	0.99443406	0.00016184972	0.00038198064	0.0017528747	0.00010641445	0.0008893741	0.99443406	8.338996e-05	0.00087484234	0.00062934996	0.00052005175	0.00016587315
8fb8b2aee27db7aecbd08d9a15ed9214	IHECRE00004605.1	09fb5d7a-926c-40ff-ac15-0bd2ff31967d	fc	split7	8848ee881e504080a25cd19f0f063786	100kb_random_n316	316	h3k27me3	h3k27me3	0.8652008	0.0008762176	0.8652008	0.0016158522	0.00084175623	0.005749341	0.108518556	0.003903099	0.005668122	0.0028608576	0.00073790055	0.0040275445
8fde4885c4394c808c0bf88510e92592	IHECRE00000014.2	1b38e984-9374-484f-8acc-95a746b179ad	Unique_minusRaw	split7	8848ee881e504080a25cd19f0f063786	100kb_random_n316	316	rna_seq	rna_seq	0.8397638	0.0039320085	0.00010389882	0.0074687824	4.7256668e-05	0.00021121807	0.00029840885	0.0002385598	0.14594424	0.8397638	0.00075134786	0.0012404615
8ff839be04c677782cef78ee1cd730c0	IHECRE00001040.6	24fbef39-5101-4e58-804f-70edfc4c7dfa	pval	split7	8848ee881e504080a25cd19f0f063786	100kb_random_n316	316	h3k4me1	h3k4me1	0.95692474	0.035666816	0.00015640796	0.00013025783	0.95692474	0.00014725768	0.00021501031	0.0050612045	0.0002140567	0.0007546179	0.00069053064	3.9129893e-05
900e85b6867230c83b2133234eb6e3a4	IHECRE00002413.1	78c45e43-4203-4a9f-a1f5-1c7b58b272d5	Unique_plusRaw	split7	8848ee881e504080a25cd19f0f063786	100kb_random_n316	316	rna_seq	rna_seq	0.9686337	0.004128043	0.00022087488	0.0023299966	0.001074388	8.027406e-05	0.00019133219	0.00039749916	0.022101607	0.9686337	0.00057849876	0.00026395306
9046e2c7de6a18c3efb203a20695c2ce	IHECRE00001041.8	46af6388-7b96-416f-b566-a1586ba4a285	pval	split7	8848ee881e504080a25cd19f0f063786	100kb_random_n316	316	h3k27ac	h3k27ac	0.8505231	0.8505231	0.0016503795	0.0003159748	0.06834712	0.061889913	0.0006585373	0.0028607305	0.0045052026	0.00719416	0.0012121218	0.00084268214
90533dc3b7e0da25ade40b47e7366141	IHECRE00001040.6	550f8964-d86a-4065-88ac-30b876ab06ab	pval	split7	8848ee881e504080a25cd19f0f063786	100kb_random_n316	316	h3k27me3	h3k27me3	0.997255	6.885483e-06	0.997255	3.7739012e-06	0.00043656243	0.00046214848	7.8359684e-05	0.0011114605	9.4622e-05	0.00012005867	2.8356417e-06	0.0004284212
90836ad71f7f5b92c4f3a348b55dfa5e	IHECRE00001901.1	16fe48e6-bb3e-487a-8565-bd4680bfb7cf	ctl_raw	split7	8848ee881e504080a25cd19f0f063786	100kb_random_n316	316	input	input	0.9390969	0.0058858152	0.01227099	0.0048014396	0.005013697	0.00885206	0.014937168	0.9390969	0.00017633373	0.00016594019	0.00076124026	0.0080383755
909dceb2763f0e39d3f5a7a682376c9c	IHECRE00004622.5	83afbaa9-d3ce-408d-a61e-c8cb2291bbb3	raw	split7	8848ee881e504080a25cd19f0f063786	100kb_random_n316	316	h3k4me1	h3k4me1	0.98333967	0.013533453	8.6237385e-05	1.3692e-05	0.98333967	0.0018290847	3.1556432e-05	0.0008750963	1.857311e-05	7.9436584e-05	0.00010544533	8.796711e-05
90da069405f4252ccff9aaf5664b7478	IHECRE00002691.1	bc8627dd-1468-4d86-a49c-045eb39b73b1	Unique_plusRaw	split7	8848ee881e504080a25cd19f0f063786	100kb_random_n316	316	rna_seq	rna_seq	0.9808741	0.002674009	0.00018145704	0.0017185875	0.0007043043	4.7795136e-05	0.00016920044	0.0003269717	0.01263924	0.9808741	0.0004468856	0.00021744837
912c64d9457e0cfebc28dbcc59268ce0	IHECRE00001505.1	0508dcb4-13f4-4855-b471-20ac3120ffeb	raw	split7	8848ee881e504080a25cd19f0f063786	100kb_random_n316	316	h3k27ac	h3k27ac	0.994003	0.994003	7.894554e-06	3.4849912e-05	0.0009963333	0.00404963	3.0086903e-06	1.9687312e-05	0.0002683964	0.00052271085	7.166201e-05	2.3000386e-05
9157cb62944925091d8cf09770d8a01f	IHECRE00001014.4	d88042e4-1601-46b6-a41f-552182f8a102	pval	split7	8848ee881e504080a25cd19f0f063786	100kb_random_n316	316	h3k4me1	h3k4me1	0.9764016	0.02054624	0.00010786393	8.372861e-06	0.9764016	0.0011042127	4.2761276e-05	0.0003416515	0.000102224556	0.0010251031	0.0002949183	2.511129e-05
915c0540f73d514eabbda37acc887ef0	IHECRE00000297.2	1c701164-2494-4192-b71d-ac5d44628a18	raw	split7	8848ee881e504080a25cd19f0f063786	100kb_random_n316	316	h3k27me3	h3k27me3	0.99284416	2.714963e-05	0.99284416	6.8992854e-06	0.00034485015	0.00056571525	0.0008661838	0.0047867633	4.792096e-05	4.593113e-05	2.671606e-06	0.00046169688
91afc6659873ceef4ceb30991c5b8bfe	IHECRE00000953.7	9058c411-f9a4-4cfd-ba9b-a2ef43a20de8	fc	split7	8848ee881e504080a25cd19f0f063786	100kb_random_n316	316	h3k4me1	h3k4me1	0.9397975	0.020302389	0.0006425437	0.00020648046	0.9397975	0.00058367907	0.00076914666	0.030813728	0.00012032808	0.00036801575	0.006042363	0.00035384676
91bc2dae01b79ed06441140322882def	IHECRE00003715.2	59d957d1-1698-4164-ba42-8458fa8d6784	ctl_raw	split7	8848ee881e504080a25cd19f0f063786	100kb_random_n316	316	input	input	0.95827717	0.0044989483	0.009068399	0.002979832	0.003671977	0.0065590045	0.011826983	0.95827717	0.000112669746	0.00012511955	0.00029843795	0.002581513
91ff644931db26558cbb75b67c35c71c	IHECRE00001005.4	30e34f60-bcc4-4007-ae12-7570c7041c52	Unique_minusRaw	split7	8848ee881e504080a25cd19f0f063786	100kb_random_n316	316	mrna_seq	mrna_seq	0.9435581	0.019138178	0.00016942645	0.0006776351	4.380117e-05	0.0012728052	0.00030960597	0.000107884596	0.9435581	0.032825388	0.00073266047	0.0011645576
9236def0b1f895b060a9127a3e11e3db	IHECRE00000315.2	77b077b9-b592-40fb-a148-e0b72142ceae	pval	split7	8848ee881e504080a25cd19f0f063786	100kb_random_n316	316	h3k9me3	h3k9me3	0.99927455	1.4364179e-05	0.00011056277	0.00020677583	8.504628e-06	0.00014620225	0.99927455	3.0985055e-05	6.641523e-05	5.39672e-05	6.644964e-05	2.1213298e-05
92419d7b3478dccd819f3645a0208b93	IHECRE00000763.1	806e0014-e511-4e3e-bbc8-f7999c8fd751	Unique_minusRaw	split7	8848ee881e504080a25cd19f0f063786	100kb_random_n316	316	rna_seq	rna_seq	0.77381694	0.0053543993	4.33458e-05	0.0044229357	3.022395e-06	0.0007564067	0.00010517155	3.6272388e-05	0.2146468	0.77381694	0.00016837682	0.00064634933
92575e5d755b62fb5207652c820e3f5c	IHECRE00004687.5	e75af296-2d66-4c3e-94a2-88b1b28dc29b	fc	split7	8848ee881e504080a25cd19f0f063786	100kb_random_n316	316	h3k27me3	h3k27me3	0.98775846	1.4475086e-06	0.98775846	1.8989382e-06	0.0041030315	0.0064808284	0.00041348627	0.0009036776	5.1307456e-05	0.0001694263	1.7668388e-05	9.8610464e-05
925e00b482ccdb2bdb3da636d7ccd177	IHECRE00000347.2	110f3b63-8eff-4974-90e6-55fc2d81ec5e	fc	split7	8848ee881e504080a25cd19f0f063786	100kb_random_n316	316	h3k4me3	h3k4me3	0.995565	0.0039584227	1.7572076e-05	5.1731718e-06	1.9769577e-05	0.995565	7.875438e-07	2.9143057e-06	0.00035576554	2.5278561e-05	2.4154062e-06	4.6790192e-05
92b1bbb7cc821316624d1961067df483	IHECRE00004732.1	7055d07f-7496-4494-92c4-9ddfb4050dd7	raw	split7	8848ee881e504080a25cd19f0f063786	100kb_random_n316	316	h3k9me3	h3k9me3	0.9985268	3.9508974e-05	0.00020553822	0.0004146589	2.0137571e-05	0.00021164145	0.9985268	2.768998e-05	0.00021755339	0.00013331356	0.00016148812	4.1488533e-05
92b2a2dd81d5f04812cb076f688a1fb3	IHECRE00001297.1	2939549f-ba26-4ec3-bf87-0004e4056997	pval	split7	8848ee881e504080a25cd19f0f063786	100kb_random_n316	316	h3k27me3	h3k27me3	0.99868137	3.0390552e-06	0.99868137	2.1915687e-06	0.0002734562	0.0002399338	0.00019022876	0.00031410053	4.7068082e-05	8.676676e-05	2.3292403e-06	0.00015955152
92c328a013270a03beb3522d4198b4a9	IHECRE00001412.1	ca74e258-b1fb-4441-916d-8d5456fb9a0e	fc	split7	8848ee881e504080a25cd19f0f063786	100kb_random_n316	316	h3k4me3	h3k4me3	0.9865925	0.0127507355	3.0971467e-05	8.50338e-06	7.553185e-05	0.9865925	1.9643367e-06	3.4347229e-06	0.00027371987	0.00010688605	6.182448e-06	0.00014964522
92c815cf2a4ba4e0a63be99557c4eec5	IHECRE00000947.7	43323723-98fe-464b-9769-e023530aeebf	raw	split7	8848ee881e504080a25cd19f0f063786	100kb_random_n316	316	h3k36me3	h3k36me3	0.9991066	0.00015190437	7.2112186e-08	0.9991066	1.89307e-07	1.5953058e-06	2.531142e-06	4.8055565e-05	0.00029265395	0.00031788956	3.4283843e-05	4.4304987e-05
92d2a1ecd434965de45b14772d672a7c	IHECRE00000121.3	a3c721fe-088e-4da8-972b-3d6efe322bd3	raw	split7	8848ee881e504080a25cd19f0f063786	100kb_random_n316	316	h3k4me1	h3k4me1	0.9897878	0.0093667125	3.606706e-05	2.7952224e-06	0.9897878	7.687316e-05	2.1488579e-05	0.00051766686	1.28541e-05	9.746246e-05	7.692883e-05	3.3352587e-06
93174c63dec8f38a1b7f9c77814aca29	IHECRE00002350.1	0ae067dd-8218-46cd-8a2b-511acabdde89	fc	split7	8848ee881e504080a25cd19f0f063786	100kb_random_n316	316	h3k4me1	h3k4me1	0.9801589	0.018437244	4.0360897e-05	1.199132e-05	0.9801589	7.407e-05	5.9357804e-05	0.00025239473	7.157098e-05	0.00044424753	0.00044277307	6.990354e-06
932980a752ac101b635c9153ea99537a	IHECRE00004628.5	90ff1ce3-4213-4c4d-ab3a-891bba4738c5	pval	split7	8848ee881e504080a25cd19f0f063786	100kb_random_n316	316	h3k4me1	h3k4me1	0.9915336	0.0058017555	4.9785973e-05	5.4039636e-05	0.9915336	4.551197e-05	5.265251e-05	0.0011161062	3.4460783e-05	0.0011087933	0.00017467747	2.8628694e-05
93471192e4f42f971636a45943b029f2	IHECRE00000332.2	1a052aa3-c30b-4bd9-a36e-88509a9880d1	pval	split7	8848ee881e504080a25cd19f0f063786	100kb_random_n316	316	h3k4me3	h3k4me3	0.9982951	0.0014366499	7.753504e-06	5.6491494e-06	2.9597634e-06	0.9982951	4.3059313e-07	1.1541118e-06	0.00019518769	2.1453607e-05	1.1424102e-06	3.248168e-05
934ba3d6d4d19dd92963289a441afa6f	IHECRE00004711.5	61f0a376-2c97-44d7-a056-4534a5e2b7d3	fc	split7	8848ee881e504080a25cd19f0f063786	100kb_random_n316	316	h3k4me3	h3k4me3	0.999493	0.00034570304	2.1441692e-05	2.4209478e-06	1.968212e-05	0.999493	3.89212e-07	2.4269375e-06	4.387223e-05	5.872581e-06	9.600476e-07	6.432682e-05
93b33a71d7c222c8fdbcc124de20fc6a	IHECRE00000076.3	f65e08d4-24f9-4e2e-9954-ebc62b19e96f	raw	split7	8848ee881e504080a25cd19f0f063786	100kb_random_n316	316	h3k27ac	h3k27ac	0.7995422	0.7995422	0.0009559816	0.0044859275	0.108008936	0.027811108	0.00045346763	0.049797222	0.0009873612	0.003067018	0.0015921628	0.003298552
93cb1e99165e446147ea2e5f75e3425a	IHECRE00000229.3	85a03a8e-2650-44c0-bf53-1db912cf1fd2	raw	split7	8848ee881e504080a25cd19f0f063786	100kb_random_n316	316	h3k27me3	h3k27me3	0.9716295	6.9708e-05	0.9716295	3.697239e-05	0.0019812062	0.0008964212	0.004831154	0.016222026	0.00016131328	0.00020095511	7.926934e-05	0.0038914634
944829ae6d80ca639b7bc854a38adc26	IHECRE00001368.1	aacf8227-0264-4cfb-ab18-b84e736ba10e	raw	split7	8848ee881e504080a25cd19f0f063786	100kb_random_n316	316	h3k27me3	h3k27me3	0.99673957	1.167613e-05	0.99673957	4.3792925e-06	0.000108643784	0.0010603677	0.00023018476	0.0015550895	3.267994e-05	3.6757312e-05	1.1264149e-06	0.00021958665
945392f0eeec8449e00cf581d5845b88	IHECRE00002629.1	87840bcf-9b50-4c17-bba5-958104996f58	Unique_minusRaw	split7	8848ee881e504080a25cd19f0f063786	100kb_random_n316	316	rna_seq	rna_seq	0.9549031	0.005694137	0.000121840785	0.0036114713	7.6412856e-05	0.0005341892	0.00026280014	0.00015567291	0.03378147	0.9549031	0.00034753594	0.0005112205
9465ab5c878a58ef4ccc09d4803ac556	IHECRE00002645.1	a462b95d-ea9b-4406-aaed-0ba46cff2593	Unique_minusRaw	split7	8848ee881e504080a25cd19f0f063786	100kb_random_n316	316	rna_seq	rna_seq	0.98707855	0.002490042	3.422494e-05	0.0051792976	0.00019923889	6.6471344e-05	9.774076e-05	8.298822e-05	0.0038354122	0.98707855	0.00032250345	0.0006135559
947fe8403faa3e29c8c0e72673419283	IHECRE00003841.3	b2f84a31-1c30-41d8-976c-6ed65f03dd88	Unique_plusRaw	split7	8848ee881e504080a25cd19f0f063786	100kb_random_n316	316	mrna_seq	mrna_seq	0.9118058	0.00089026295	0.0014401746	0.005141013	0.0005573392	0.0013347236	0.00037511028	0.000965708	0.9118058	0.0752931	0.00023431571	0.0019624985
949f13de55bf53427b1b2b26931fbf1e	IHECRE00001310.1	5bbbc1cd-81e4-4565-ae28-8358ef60bf66	fc	split7	8848ee881e504080a25cd19f0f063786	100kb_random_n316	316	h3k36me3	h3k36me3	0.9991805	0.00022601362	1.1194798e-07	0.9991805	2.2725693e-07	5.809602e-06	3.2934438e-06	0.00010700367	0.00018636035	0.00010531771	2.7597634e-05	0.00015772351
94a21eba423f7d70a470fa2f7c24d14f	IHECRE00003337.2	140088e9-2421-40f7-b73a-057ff8de9248	pval	split7	8848ee881e504080a25cd19f0f063786	100kb_random_n316	316	h3k27ac	h3k27ac	0.9946497	0.9946497	3.3270135e-05	0.00017733373	0.0011474201	0.0017595781	5.7102887e-05	0.00023020607	0.00086848007	0.0006560351	0.00036933026	5.1464427e-05
94d796feaac6eba6e3d13d8966d48abd	IHECRE00000991.6	e22cc9f8-a9bd-4061-bf27-99c04e4f5062	raw	split7	8848ee881e504080a25cd19f0f063786	100kb_random_n316	316	h3k27ac	h3k27ac	0.9739647	0.9739647	6.0314946e-05	0.0003844735	0.020876095	0.0015621786	6.299756e-05	0.001091286	0.00018600472	0.0013633512	0.00037011143	7.842537e-05
94f35bb1448b284f30dac8836f61e336	IHECRE00002048.1	6ca4dc93-02be-42e3-b833-5fbb7e12c934	raw	split7	8848ee881e504080a25cd19f0f063786	100kb_random_n316	316	h3k4me1	h3k4me1	0.99424547	0.004108979	1.9998672e-05	7.411614e-06	0.99424547	9.919363e-05	2.3137969e-05	0.0013132221	1.9240194e-06	4.657033e-05	0.00011624327	1.78682e-05
9556da9ffb77d6711b323f71c0d77d4d	IHECRE00001878.2	2adb5a51-51a2-4ead-ae64-2462116858bf	fc	split7	8848ee881e504080a25cd19f0f063786	100kb_random_n316	316	h3k27me3	h3k27me3	0.995259	2.3607254e-05	0.995259	2.3710545e-05	8.373649e-05	0.0007809959	0.001425325	0.001215362	0.00011545755	7.1818766e-05	2.06141e-06	0.0009990314
955da0e221964a539ca865b8581fdaef	IHECRE00001256.1	f3395afe-748a-4942-b43e-632d023e153c	raw	split7	8848ee881e504080a25cd19f0f063786	100kb_random_n316	316	h3k4me1	h3k4me1	0.974797	0.020371515	0.0003260075	5.1110637e-06	0.974797	0.0033554118	3.458842e-05	0.0004150905	5.8101687e-05	0.00026474288	0.00025148387	0.00012082794
9562b87a980e38b728a146b4c7d92318	IHECRE00002201.1	676d05c2-52c9-4fba-b4c8-58f5264cb99c	raw	split7	8848ee881e504080a25cd19f0f063786	100kb_random_n316	316	h3k4me1	h3k4me1	0.92517275	0.047063924	0.0003005027	0.00020688653	0.92517275	0.020114653	9.589807e-05	0.0033455202	0.000118988406	0.0018247132	0.0009669497	0.00078908994
9566c185de19007feb37b2b1a8c2153d	IHECRE00001297.1	04adc8df-0e8e-4d88-9f11-b074affcef89	ctl_raw	split7	8848ee881e504080a25cd19f0f063786	100kb_random_n316	316	input	input	0.9440141	0.004722783	0.011064764	0.003666835	0.0047979658	0.0066497545	0.022988416	0.9440141	0.0002124556	0.0002914614	0.0003034722	0.0012879954
956f34ac6ff04796671dbc097c935200	IHECRE00001339.1	d8606531-0e39-4846-9714-bca306c7dc9d	raw	split7	8848ee881e504080a25cd19f0f063786	100kb_random_n316	316	h3k27ac	h3k27ac	0.8453942	0.8453942	0.00026548852	0.016841331	0.048927087	0.012512609	0.0004301101	0.002376321	0.020378362	0.04621201	0.0030616804	0.003600598
95a03ab81e69f6395aa4d08dd5c57e59	IHECRE00002158.1	bcfd060b-bca8-4fc2-a745-e2b76414b23b	Unique_plusRaw	split7	8848ee881e504080a25cd19f0f063786	100kb_random_n316	316	rna_seq	rna_seq	0.91506505	0.00050825893	0.0021063492	0.00044141352	0.001345931	0.0011197708	0.00045799455	0.00032813236	0.07757316	0.91506505	0.00023704712	0.0008169983
95b633b94ffb058e2dd2e63604e65e14	IHECRE00000224.3	91059aa1-cc7c-4c6a-8c0d-23bf4bfa5cae	raw	split7	8848ee881e504080a25cd19f0f063786	100kb_random_n316	316	h3k36me3	h3k36me3	0.98915243	0.0022091514	1.4928746e-06	0.98915243	6.8097156e-06	2.3529183e-05	3.3903096e-05	0.0006217699	0.0033139107	0.0007699446	0.002228155	0.0016388246
95e4db7757c02b8e731a29363ff19fc5	IHECRE00004691.5	824f2cef-173d-4d8b-a802-37ca1e543e50	raw	split7	8848ee881e504080a25cd19f0f063786	100kb_random_n316	316	h3k36me3	h3k36me3	0.96321106	0.004834058	5.1051207e-05	0.96321106	0.0001459556	0.012580317	0.00080883433	0.004426969	0.0038494356	0.0068330816	0.0013171693	0.0019421598
960f2e079467c7ea6b7660a630adead7	IHECRE00002750.1	99f3c231-faca-4e06-bacf-2783727f1143	Unique_raw	split7	8848ee881e504080a25cd19f0f063786	100kb_random_n316	316	mrna_seq	mrna_seq	0.41232702	0.050021313	6.6707435e-05	0.14821844	0.00017586804	0.0003810713	0.00017901932	0.00044891622	0.41232702	0.3846705	0.0020575535	0.0014535123
9610642a889313f6dc397600d3bc3360	IHECRE00000329.2	cedfd9d3-939b-4b2c-9d08-5730828490a8	fc	split7	8848ee881e504080a25cd19f0f063786	100kb_random_n316	316	h3k9me3	h3k9me3	0.9992471	6.488686e-06	0.0005369458	3.9082886e-05	1.0161388e-05	5.172992e-05	0.9992471	3.2770124e-05	1.8807981e-05	1.6841706e-05	2.9762083e-05	1.0400969e-05
96209ae4b4f5b18f0e3ab9934e016018	IHECRE00002606.1	6a054b98-ce61-43b1-8062-056eb173cc3d	fc	split7	8848ee881e504080a25cd19f0f063786	100kb_random_n316	316	h3k27ac	h3k27ac	0.9893059	0.9893059	4.734523e-06	0.0019079883	0.001362367	0.0003373846	1.4539753e-05	0.00011924216	0.00067194307	0.0054223915	0.00071208423	0.00014134358
968c8ba576a6d3b24607cb1366a1dbde	IHECRE00000232.3	b033909e-a5e3-4621-8f62-c2be73940b47	Unique_plusRaw	split7	8848ee881e504080a25cd19f0f063786	100kb_random_n316	316	mrna_seq	mrna_seq	0.82612014	0.0023237541	0.0013333386	0.00586015	0.00038101716	0.0007733244	0.0009738711	0.0011580097	0.82612014	0.15643448	0.0006652707	0.003976658
969de1a62f68579526868ffa77044a82	IHECRE00002232.1	31f7c36b-fee3-4594-8231-348fa9b29b90	pval	split7	8848ee881e504080a25cd19f0f063786	100kb_random_n316	316	h3k4me1	h3k4me1	0.9955621	0.0031267144	8.274715e-05	3.765738e-06	0.9955621	0.00035818754	1.5997879e-05	0.00010026164	2.0109763e-05	0.0004981811	0.00019960187	3.2421005e-05
96a1b35d6c2d2b183363fd6cba05aaf1	IHECRE00002086.1	61135aae-0e5d-4a79-9f3a-0fb631125d88	pval	split7	8848ee881e504080a25cd19f0f063786	100kb_random_n316	316	h3k27ac	h3k27ac	0.9860029	0.9860029	7.13187e-05	0.00021655529	0.0010658107	0.009767607	5.974948e-05	0.0001856246	0.0011866087	0.0010441743	0.0002912214	0.000108490414
96a8926aa614ba33e22fff46c026be81	IHECRE00000343.2	b68d835c-6f29-47d9-bc6d-a2a56a000741	pval	split7	8848ee881e504080a25cd19f0f063786	100kb_random_n316	316	h3k4me1	h3k4me1	0.95708555	0.04026366	0.00018877725	4.4925996e-06	0.95708555	0.0014676304	3.3324344e-05	0.00048414164	7.516435e-05	0.00025332795	0.00012379122	2.0227546e-05
96af82bf3d9dd20e6ae526aa7de0fcc2	IHECRE00004707.5	6ff94679-3082-4661-8444-a25c4ff43ac4	pval	split7	8848ee881e504080a25cd19f0f063786	100kb_random_n316	316	h3k36me3	h3k36me3	0.988447	0.0034144016	1.2017638e-06	0.988447	5.5919252e-05	1.769364e-05	4.904641e-05	0.0009304166	0.0032736408	0.001102882	0.0020207283	0.00068706885
9700652e84519b8bfd202dc7f9300182	IHECRE00000053.3	f6335dc5-9347-4ef4-ae4d-c7b7fbb5f565	Unique_minusRaw	split7	8848ee881e504080a25cd19f0f063786	100kb_random_n316	316	mrna_seq	rna_seq	0.6816302	0.007063267	8.6385146e-05	0.03493335	9.867916e-06	0.00042722438	0.0003333938	0.00016754935	0.26798427	0.6816302	0.001270058	0.006094496
971049aacf9a7b485ee691ddb6e8a82d	IHECRE00003223.2	629c24ae-268f-4092-8522-ee8477188ff5	raw	split7	8848ee881e504080a25cd19f0f063786	100kb_random_n316	316	h3k27ac	h3k27ac	0.9954953	0.9954953	2.1563616e-05	0.0002640104	0.0013741398	0.0010741557	4.288633e-05	0.0003252218	0.00033184345	0.0006880728	0.0003139776	6.893115e-05
974d5847feae0fc6f332d178b4bd163d	IHECRE00004884.1	cdb41994-86e2-4949-bf91-2378fd47bfa2	fc	split7	8848ee881e504080a25cd19f0f063786	100kb_random_n316	316	h3k27ac	h3k27ac	0.88503164	0.88503164	0.00049987144	0.0002665475	0.09342661	0.0031843032	0.00022393189	0.006202491	0.0034995184	0.0006776101	0.0046279584	0.0023593989
977a1d5dba31582fe4be102390e37ef5	IHECRE00000683.3	5a09756e-218a-4294-8291-de4af9293719	pval	split7	8848ee881e504080a25cd19f0f063786	100kb_random_n316	316	h3k4me3	h3k4me3	0.9701025	0.026680317	7.273787e-05	4.671737e-05	1.9069266e-05	0.9701025	7.2590783e-06	6.3681778e-06	0.0016179942	0.0012338362	6.4627093e-06	0.0002067853
9786ec2b9dda33a17efa26e3e5223df3	IHECRE00001505.1	0508dcb4-13f4-4855-b471-20ac3120ffeb	pval	split7	8848ee881e504080a25cd19f0f063786	100kb_random_n316	316	h3k27ac	h3k27ac	0.9924429	0.9924429	8.854534e-06	1.2615172e-05	0.00037393137	0.006086837	2.7706437e-06	6.219691e-06	0.00039155225	0.00060561806	4.6517518e-05	2.2022474e-05
97b77abf59681f7a8507bd2241ecbebd	IHECRE00000095.3	6fedef34-645d-4558-91e9-c6f1decf0016	pval	split7	8848ee881e504080a25cd19f0f063786	100kb_random_n316	316	h3k4me1	h3k4me1	0.9624571	0.033841953	0.00017787585	2.7299797e-05	0.9624571	0.00029054316	0.00025691258	0.0011567485	0.00017248212	0.00063825573	0.0009650098	1.5867801e-05
97c92ce842e913f6c232bea6462950c6	IHECRE00003715.2	59d957d1-1698-4164-ba42-8458fa8d6784	fc	split7	8848ee881e504080a25cd19f0f063786	100kb_random_n316	316	h3k4me3	h3k4me3	0.9438196	0.019823786	0.0015997688	0.0032368095	0.00016793403	0.9438196	0.0025689644	0.021926224	0.0006758393	8.566343e-05	0.00013448964	0.005960889
97eb3e8a1fc3db5dd20ea4948522d202	IHECRE00002181.1	fb0deacd-d5bc-4bd7-9b97-088437801420	raw	split7	8848ee881e504080a25cd19f0f063786	100kb_random_n316	316	h3k27ac	h3k27ac	0.9907622	0.9907622	2.1034837e-05	3.930125e-05	0.0018626266	0.004243341	6.0556185e-06	1.836939e-05	0.00085881085	0.0018252166	0.00024435244	0.00011859136
97edf0746c435fa41eeaede838ffbbfa	IHECRE00002199.1	8bf47091-2713-4f17-bcd9-10a31399d19b	Unique_minusRaw	split7	8848ee881e504080a25cd19f0f063786	100kb_random_n316	316	rna_seq	rna_seq	0.9328962	0.007140396	0.00016029198	0.006275455	9.8667275e-05	0.0004800924	0.0004317071	0.00025367597	0.05102319	0.9328962	0.0005109317	0.0007294221
97f4739b621179084aa8ea810a262fce	IHECRE00001046.7	bb93f0d2-f901-477a-9ed2-bb2046e41859	fc	split7	8848ee881e504080a25cd19f0f063786	100kb_random_n316	316	h3k27me3	h3k27me3	0.99955326	1.0712754e-06	0.99955326	9.985345e-07	1.347401e-05	0.00018567596	2.3513661e-05	8.0665464e-05	2.5527685e-05	2.6841435e-05	2.872249e-07	8.882099e-05
983f1fe7c57c72532db9df4b83a071af	IHECRE00003721.1	0f284baf-1ba0-43ff-a431-fb14f116dd15	gembs_pos	split7	8848ee881e504080a25cd19f0f063786	100kb_random_n316	316	wgbs-pbat	wgbs-pbat	0.88538325	0.0012051578	0.00024965912	0.0006726451	0.0007828329	0.00027989817	0.0017392844	0.004323383	0.0005926973	0.00026148037	0.88538325	0.10450962
9870edb64888019adafe0e25cee8447e	IHECRE00002451.1	f6778ed5-8513-4071-97b1-3b6da478c8cf	raw	split7	8848ee881e504080a25cd19f0f063786	100kb_random_n316	316	h3k27ac	h3k27ac	0.9975867	0.9975867	1.7820047e-06	6.4766165e-05	0.00015223032	0.00042742165	2.4657302e-06	1.4600507e-05	0.00021434326	0.0014914256	3.56351e-05	8.64842e-06
98a801faf8a1c42fe3c8dc5b922d07cc	IHECRE00000989.7	8528cf5e-a0c4-448e-b95d-617c917646cf	fc	split7	8848ee881e504080a25cd19f0f063786	100kb_random_n316	316	h3k9me3	h3k9me3	0.9998486	2.5733575e-06	1.2913353e-05	5.2504027e-05	1.2190519e-06	2.190341e-05	0.9998486	4.4800954e-06	1.1365832e-05	1.7212542e-05	2.390486e-05	3.2391506e-06
98ab3afa9a5eba6460586d5424bec688	IHECRE00003676.3	4d008d3f-a668-4d5d-a2a1-b3fc3c69eadb	gembs_pos	split7	8848ee881e504080a25cd19f0f063786	100kb_random_n316	316	wgbs-standard	wgbs-standard	0.7790235	0.0010369747	0.00039003548	0.00088178326	0.00041105616	0.00038232413	0.00077500753	0.0039590914	0.00071689946	0.00032002295	0.21210334	0.7790235
98c4d48bc30822144578f3c95a437035	IHECRE00003846.4	4522a86a-2cba-459f-b690-5243a5081964	fc	split7	8848ee881e504080a25cd19f0f063786	100kb_random_n316	316	h3k4me1	h3k4me1	0.9926011	0.0058362414	7.697573e-05	1.1896958e-05	0.9926011	0.0001751259	2.5158564e-05	0.00039935307	6.9075264e-05	0.0002844936	0.00040969576	0.000110848654
98cb68c00ebd47a3791b71020b528d2e	IHECRE00001011.4	8f80b5ae-2ed4-49bd-9661-ee91c91c6668	fc	split7	8848ee881e504080a25cd19f0f063786	100kb_random_n316	316	h3k36me3	h3k36me3	0.99893564	7.9754725e-05	9.9084076e-08	0.99893564	8.509904e-08	2.0837638e-06	2.4351564e-06	2.3131568e-05	0.0003953275	0.00043940128	3.3280754e-05	8.8860725e-05
98e690cd44129c9fe0a5a4ea1778f11b	IHECRE00000004.3	d4ddb155-135f-4f63-b728-20a003fec429	fc	split7	8848ee881e504080a25cd19f0f063786	100kb_random_n316	316	h3k9me3	h3k9me3	0.9991708	3.913551e-05	4.088678e-05	0.00020234991	3.4880617e-05	0.00011923319	0.9991708	3.5774014e-05	8.14701e-05	7.275668e-05	0.00018634381	1.6408962e-05
98f10477a36f095d07d3b6ac56d4d80b	IHECRE00003332.2	eb05a880-5efc-4a4f-82c2-19e08751f40e	fc	split7	8848ee881e504080a25cd19f0f063786	100kb_random_n316	316	h3k27ac	h3k27ac	0.9828143	0.9828143	7.326076e-05	0.000961999	0.006678326	0.0048157834	0.00014506737	0.00079566246	0.0014993661	0.00063550303	0.0014084805	0.0001723337
9958b7b58c7fb703f666e600f7bc765a	IHECRE00003837.4	7a6d8040-3df1-443f-8bf8-8f3e00d9a3bc	fc	split7	8848ee881e504080a25cd19f0f063786	100kb_random_n316	316	h3k9me3	h3k9me3	0.9975453	4.0214087e-05	0.00045399816	0.00065288605	3.5704612e-05	0.00046397196	0.9975453	0.00018580607	0.00019330265	0.0001957744	0.00015556617	7.746569e-05
99b8ef5150656fd973eaaf56b8910bb7	IHECRE00004631.5	a8a4cbb7-ead3-4db9-bcac-4a135db86803	raw	split7	8848ee881e504080a25cd19f0f063786	100kb_random_n316	316	h3k4me3	h3k4me3	0.96383345	0.0068209283	0.001446239	0.0019224088	0.00090720045	0.96383345	0.0025588872	0.020097857	0.00025408162	0.0002942012	3.6106507e-05	0.0018287065
99b959ecbb5c3abd84d4631f9325ed3c	IHECRE00001011.4	91d77497-c903-4470-8aaa-0d4fbe51c6cc	raw	split7	8848ee881e504080a25cd19f0f063786	100kb_random_n316	316	h3k4me3	h3k4me3	0.99808013	0.0015727967	1.693442e-05	5.4923203e-06	4.2846577e-06	0.99808013	1.093759e-06	3.3297138e-06	0.00020981306	1.5931251e-05	3.8002524e-06	8.6494e-05
9a1bcb5330644fa0419d1a97895d2e0b	IHECRE00001503.1	ea7c05e3-6566-4ab5-bdc2-3baab0f6c638	raw	split7	8848ee881e504080a25cd19f0f063786	100kb_random_n316	316	h3k4me1	h3k4me1	0.9979692	0.0013099192	4.8600454e-05	2.6706857e-06	0.9979692	8.808222e-05	1.694173e-05	0.00028529254	2.0771779e-05	5.662365e-05	0.00019022114	1.16594265e-05
9a1da19bf37d6809ae9d8aa89090de3a	IHECRE00000094.3	7ffd8e08-7f15-42b8-b293-1bf9692c2c9b	Unique_plusRaw	split7	8848ee881e504080a25cd19f0f063786	100kb_random_n316	316	rna_seq	rna_seq	0.971874	0.005200551	0.0019356288	0.0008498913	0.00089827296	0.001095583	0.00038678903	0.00030188487	0.01659236	0.971874	0.00015736424	0.00070770667
9a3d838003e3e6ab9446edb935f2543b	IHECRE00004622.5	31e7f9b2-51e6-4c37-af8c-36fc36a33ee1	raw	split7	8848ee881e504080a25cd19f0f063786	100kb_random_n316	316	h3k36me3	h3k36me3	0.9987035	0.00038706657	1.6722652e-07	0.9987035	4.829501e-07	2.4543277e-05	1.333634e-05	0.0004983814	7.607725e-05	0.00012294821	4.4558117e-05	0.00012899505
9afa2c9103b875a35b7cf70cc79a9524	IHECRE00004880.1	b75a658f-8987-411c-af5a-1e3e37d0c937	fc	split7	8848ee881e504080a25cd19f0f063786	100kb_random_n316	316	h3k4me3	h3k4me3	0.8591807	0.004689851	0.010081903	0.013415586	0.00034396342	0.8591807	0.024820616	0.0695522	0.0013134354	0.00041556015	0.00014365354	0.016042449
9aff087cf91082ef55d8201bf40613c3	IHECRE00000011.3	869f322e-d61a-4e6d-81c3-8e01a3a33de3	fc	split7	8848ee881e504080a25cd19f0f063786	100kb_random_n316	316	h3k27ac	h3k27ac	0.9673533	0.9673533	0.0001235681	0.00012443018	0.020242425	0.0061174883	0.00017071469	0.0005099341	0.0005627949	0.0026241736	0.001766978	0.00040446853
9b6c3e78d43d2a5c6a61c15fe302594d	IHECRE00002351.1	de9ee341-bb06-44be-98c3-e38dcf74a36d	Unique_plusRaw	split7	8848ee881e504080a25cd19f0f063786	100kb_random_n316	316	rna_seq	rna_seq	0.9725011	0.0026332922	0.0002235218	0.0023445354	0.0007678577	7.01699e-05	0.00020091643	0.00038438776	0.020034311	0.9725011	0.0005848302	0.00025510442
9ba2c8cc5e90f1a5263640f655b18de3	IHECRE00000886.3	1fa2100f-f1ec-419c-bc4e-70cd74bce07f	gembs_pos	split7	8848ee881e504080a25cd19f0f063786	100kb_random_n316	316	wgbs-standard	wgbs-standard	0.95433503	0.00034332063	0.00015393675	0.0008434793	0.00018688677	0.0005749961	0.000368814	0.00080952543	0.0007032705	0.00013903194	0.041541666	0.95433503
9bf424335f8f8962086e3392d8fb5907	IHECRE00003846.4	4522a86a-2cba-459f-b690-5243a5081964	raw	split7	8848ee881e504080a25cd19f0f063786	100kb_random_n316	316	h3k4me1	h3k4me1	0.9954028	0.0034716902	5.796882e-05	7.858697e-06	0.9954028	8.3607825e-05	1.9713007e-05	0.00044154093	3.613191e-05	0.0001456405	0.00027676063	5.62513e-05
9c08ddcd8958b3edda80d0f6b1a857bc	IHECRE00001319.1	b59e9cdb-3b95-4845-b9a9-945600280161	Unique_minusRaw	split7	8848ee881e504080a25cd19f0f063786	100kb_random_n316	316	rna_seq	rna_seq	0.73060566	0.020629378	0.0030755436	0.054820098	0.0027345554	0.0055572535	0.010841426	0.0043180943	0.08433255	0.73060566	0.015279128	0.06780633
9c1f7a6c4f10af4e0d1a2940ec8e157a	IHECRE00000071.3	c8466bde-130e-4c84-b299-b3eb4c8abdc7	fc	split7	8848ee881e504080a25cd19f0f063786	100kb_random_n316	316	h3k27me3	h3k27me3	0.9995431	8.4230095e-07	0.9995431	7.2654797e-07	1.64019e-05	0.00021963715	2.7401271e-05	7.510773e-05	2.6134458e-05	1.4402418e-05	2.475097e-07	7.617942e-05
9c2abd554fa43dec3f5157eb06a83ca5	IHECRE00002344.1	26487302-0722-4932-bdcc-ec44e9512b43	Unique_minusRaw	split7	8848ee881e504080a25cd19f0f063786	100kb_random_n316	316	rna_seq	rna_seq	0.9449518	0.004747661	9.5885625e-05	0.004660224	4.057502e-05	0.00041833677	0.00023784532	0.00012046025	0.043837164	0.9449518	0.00029076013	0.000599491
9c3361953f5d32d3ee59de86398d7d9a	IHECRE00003320.2	582cf0ef-308e-47a0-8a1c-f213ac496721	raw	split7	8848ee881e504080a25cd19f0f063786	100kb_random_n316	316	h3k27ac	h3k27ac	0.99309593	0.99309593	8.036826e-06	0.00026284033	0.003953157	0.001559582	4.272417e-05	0.0005875518	0.00010052219	0.00019742028	0.00017692572	1.5267166e-05
9c66e14a92b0919a9137260326ff7363	IHECRE00000939.6	62ff07b8-8639-4a59-b252-a861c630c67c	fc	split7	8848ee881e504080a25cd19f0f063786	100kb_random_n316	316	h3k9me3	h3k9me3	0.9991416	1.6088812e-05	6.351172e-05	0.00013911528	2.452418e-05	0.0001918841	0.9991416	1.5158471e-05	7.2050614e-05	5.8165133e-05	0.00022832393	4.9550366e-05
9c6a5238c7c74653d539d59aae7b28db	IHECRE00004701.5	833eebc7-3584-4aae-8594-25fbfa89e489	raw	split7	8848ee881e504080a25cd19f0f063786	100kb_random_n316	316	h3k27me3	h3k27me3	0.9992015	4.2127706e-07	0.9992015	5.1140074e-07	3.6577003e-05	0.00020972951	4.588458e-05	0.00029614818	6.7128353e-06	6.5631134e-06	1.7707804e-07	0.00019591008
9c723e31af14c2857c492bd7c3fb28ca	IHECRE00002297.1	d1da80b5-6bff-42e0-809b-8fed78edac2c	Unique_plusRaw	split7	8848ee881e504080a25cd19f0f063786	100kb_random_n316	316	rna_seq	rna_seq	0.943447	0.00066938216	0.0014842631	0.00040590944	0.0016385303	0.00076910673	0.00033427382	0.00030214665	0.05010315	0.943447	0.0002319473	0.00061428535
9c7f73c8145c7e199873a33465e5d522	IHECRE00000964.7	31304b6b-0e3c-47a2-858e-e0febf9013fe	pval	split7	8848ee881e504080a25cd19f0f063786	100kb_random_n316	316	h3k36me3	h3k36me3	0.99425226	0.0011110692	4.5283377e-07	0.99425226	1.1343318e-06	9.750043e-06	1.2369167e-05	0.000108598935	0.0031904837	0.00070572627	0.00031723597	0.00029094974
9c84aec0a3de5bc4df5fe405c1e767ea	IHECRE00000184.3	050c9613-31d2-4cab-9d90-4397cf218171	ctl_raw	split7	8848ee881e504080a25cd19f0f063786	100kb_random_n316	316	input	input	0.9593119	0.004681916	0.008122031	0.0038005654	0.004407554	0.0051904437	0.0126327975	0.9593119	0.00015569711	0.00020896581	0.00023554469	0.0012526762
9c87916739c40fdd86ca867c0e7d8008	IHECRE00001327.1	986be41a-1d2a-4f6f-be88-971b2bf82388	pval	split7	8848ee881e504080a25cd19f0f063786	100kb_random_n316	316	h3k27me3	h3k27me3	0.9974929	6.1128785e-06	0.9974929	1.1044171e-05	0.00015419001	0.0010753794	0.00028657017	0.00030194497	0.00016126446	0.00022657744	2.549012e-06	0.00028147048
9ce8c1bca6716e781a76f60560334b58	IHECRE00000301.2	54bef39c-00f9-4673-9ac6-2ee229fb98cf	fc	split7	8848ee881e504080a25cd19f0f063786	100kb_random_n316	316	h3k9me3	h3k9me3	0.9993942	1.2356384e-05	0.00018218109	8.434197e-05	1.8261639e-05	0.00012864848	0.9993942	2.2600085e-05	4.0823015e-05	3.3205055e-05	7.049919e-05	1.283035e-05
9d30ef25a8fc3b09656f4db484c77444	IHECRE00000716.3	f5c3afdd-018a-4aa6-be8a-d6b0adfcb389	Unique_minusRaw	split7	8848ee881e504080a25cd19f0f063786	100kb_random_n316	316	rna_seq	rna_seq	0.9796188	0.0027730912	4.7560752e-05	0.0016806965	1.9763069e-05	0.0003503305	8.862287e-05	5.4750446e-05	0.01497193	0.9796188	0.00013425961	0.00026017052
9d4f65c40692e0c79f9e7a9d0a3c804a	IHECRE00001310.1	5bbbc1cd-81e4-4565-ae28-8358ef60bf66	raw	split7	8848ee881e504080a25cd19f0f063786	100kb_random_n316	316	h3k36me3	h3k36me3	0.999209	0.00024379446	1.1140459e-07	0.999209	2.1628765e-07	4.1332364e-06	3.187725e-06	0.00012281821	0.0001611758	0.00014117763	1.8841303e-05	9.55355e-05
9d524175552ad54446b2fb3db530744a	IHECRE00002478.1	87ad8ccc-cfa2-4005-a256-38654ad30511	raw	split7	8848ee881e504080a25cd19f0f063786	100kb_random_n316	316	h3k27ac	h3k27ac	0.995684	0.995684	3.234034e-06	0.0003051678	0.00052053714	0.00074211595	5.3994227e-06	4.772858e-05	0.00025293246	0.0023004496	0.000103336664	3.5115838e-05
9d68d9e925d9dff68beb66d254b6c7ad	IHECRE00001546.1	18da0ebc-e7ed-4cf3-a48f-294511f0eb34	gembs_pos	split7	8848ee881e504080a25cd19f0f063786	100kb_random_n316	316	wgbs-standard	wgbs-standard	0.83168995	0.00068482856	0.0003545734	0.0008664581	0.00025173678	0.00028725457	0.0009777875	0.0027421748	0.00069437793	0.0002919463	0.16115898	0.83168995
9d8f626d5ab89cabd58a8144914b2783	IHECRE00002181.1	fb0deacd-d5bc-4bd7-9b97-088437801420	pval	split7	8848ee881e504080a25cd19f0f063786	100kb_random_n316	316	h3k27ac	h3k27ac	0.98695743	0.98695743	6.382012e-05	3.1542342e-05	0.0033168467	0.0057926904	1.59352e-05	2.9966366e-05	0.0013679173	0.001840727	0.00041091332	0.00017222168
9dcf1cb877537026f4860e4b44067272	IHECRE00002470.1	085ffcd1-457b-4bd1-8c3b-fe24a35204bc	Unique_minusRaw	split7	8848ee881e504080a25cd19f0f063786	100kb_random_n316	316	rna_seq	rna_seq	0.97152877	0.004039985	8.6147804e-05	0.0027841122	5.1893338e-05	0.0003457229	0.00019330774	0.000115558636	0.020237021	0.97152877	0.00025388168	0.00036357302
9de73eaaada369e142b345932ebdbbcf	IHECRE00002273.1	06ca9950-c392-4573-af5e-39487e768058	pval	split7	8848ee881e504080a25cd19f0f063786	100kb_random_n316	316	h3k4me1	h3k4me1	0.99716043	0.0017580729	7.9789716e-05	2.8128275e-06	0.99716043	0.0003826524	1.4598931e-05	0.00010707829	1.2537686e-05	0.0002388154	0.00020179167	4.146354e-05
9df5d6660a49fd3f8e31fadb98903996	IHECRE00003830.4	5d343dc7-af72-4d8d-953c-da972a1af1ca	Unique_minusRaw	split7	8848ee881e504080a25cd19f0f063786	100kb_random_n316	316	mrna_seq	rna_seq	0.81459767	0.005397268	7.325343e-05	0.0031035033	4.7249534e-05	0.0001982322	0.0001614342	0.00011199617	0.17482872	0.81459767	0.0003819426	0.0010987318
9e6bea40ec3213dca5e1d0349966060d	IHECRE00004687.5	e75af296-2d66-4c3e-94a2-88b1b28dc29b	raw	split7	8848ee881e504080a25cd19f0f063786	100kb_random_n316	316	h3k27me3	h3k27me3	0.9752821	1.0104387e-05	0.9752821	5.5655037e-06	0.007937116	0.012451121	0.00065310387	0.0029222306	9.275442e-05	0.00032808335	3.5209e-05	0.00028259016
9e856b6b1d26d11058b58a9e504817c4	IHECRE00004634.5	96e77346-fbf8-4635-b73c-b14a77a8821a	pval	split7	8848ee881e504080a25cd19f0f063786	100kb_random_n316	316	h3k27ac	h3k27ac	0.7898599	0.7898599	0.0036447176	0.0065140417	0.007026258	0.114821315	0.003935589	0.01260405	0.02179478	0.026028948	0.0069217007	0.0068488675
9e904b81f971f281ea0958a97566dfa9	IHECRE00000951.7	dc217079-32df-43b6-8d8a-f251e4ca1a5d	fc	split7	8848ee881e504080a25cd19f0f063786	100kb_random_n316	316	h3k36me3	h3k36me3	0.99035794	0.0006788582	1.0080789e-06	0.99035794	3.787282e-07	2.1165395e-05	1.1232529e-05	5.370251e-05	0.004232108	0.0038260869	8.762753e-05	0.0007300219
9e90eded049779634ac96e020345bd45	IHECRE00002163.1	f4eb4566-5534-49ea-a972-f43eb8ac66d9	fc	split7	8848ee881e504080a25cd19f0f063786	100kb_random_n316	316	h3k27ac	h3k27ac	0.8785056	0.8785056	0.00039127326	0.0008137891	0.08241207	0.010174635	0.000103766266	0.0016546426	0.0021707201	0.004792886	0.010853166	0.008127393
9ea3b8e4fd815026b76a3a632088b15e	IHECRE00001451.1	d8606356-6df6-4026-9f2d-43d702c6a30c	raw	split7	8848ee881e504080a25cd19f0f063786	100kb_random_n316	316	h3k27ac	h3k27ac	0.98367846	0.98367846	5.053997e-06	8.2296065e-05	4.048582e-05	0.014981334	2.4374451e-06	1.19776905e-05	0.0005220531	0.0005766127	4.6237623e-05	5.3181026e-05
9eb6817329e507e0c8869e71eaf52397	IHECRE00000959.6	58db9045-7ad2-43f0-9bef-a9434205e78f	raw	split7	8848ee881e504080a25cd19f0f063786	100kb_random_n316	316	h3k4me3	h3k4me3	0.9984365	0.0014213322	1.3884242e-05	1.824735e-06	4.5255883e-06	0.9984365	4.016489e-07	1.4680851e-06	9.019571e-05	7.885257e-06	5.531997e-07	2.1437521e-05
9ec627a7f1c2e016dae41382a663ef27	IHECRE00000704.1	66176b59-ae1e-4572-9837-187809968b90	fc	split7	8848ee881e504080a25cd19f0f063786	100kb_random_n316	316	h3k27ac	h3k27ac	0.9927806	0.9927806	1.5035129e-05	7.225794e-05	0.0024147355	0.0009876254	6.561143e-06	2.9621473e-05	0.00061663135	0.002360719	0.0005739248	0.00014237099
9ecbd8da6c548b66901dc7e7820d9e17	IHECRE00000310.2	13c9a4f1-6099-46e7-900d-6e97d2b9ea39	pval	split7	8848ee881e504080a25cd19f0f063786	100kb_random_n316	316	h3k4me3	h3k4me3	0.99292094	0.0066302163	4.347428e-05	8.533899e-06	4.1554642e-05	0.99292094	2.474527e-06	1.100638e-05	0.00017537204	4.0443072e-05	8.617728e-06	0.0001173132
9ece31062a3cc2a977b648001ec88e6c	IHECRE00002201.1	676d05c2-52c9-4fba-b4c8-58f5264cb99c	pval	split7	8848ee881e504080a25cd19f0f063786	100kb_random_n316	316	h3k4me1	h3k4me1	0.99238455	0.0049970993	0.00017041535	6.090343e-06	0.99238455	0.0013016445	2.5219995e-05	0.00019703536	4.0960775e-05	0.00032081123	0.00042166302	0.00013442719
9eda27da6704653a632da3dc7a58fa11	IHECRE00004622.5	31e7f9b2-51e6-4c37-af8c-36fc36a33ee1	fc	split7	8848ee881e504080a25cd19f0f063786	100kb_random_n316	316	h3k36me3	h3k36me3	0.99930716	7.2718954e-05	1.2090698e-07	0.99930716	7.936521e-08	1.5675876e-05	1.4255363e-05	0.00031607682	6.5220665e-05	6.196376e-05	2.2656985e-05	0.00012399402
9efcb8c836bcd6706be77664505bc799	IHECRE00003715.2	59d957d1-1698-4164-ba42-8458fa8d6784	raw	split7	8848ee881e504080a25cd19f0f063786	100kb_random_n316	316	h3k4me3	h3k4me3	0.88768244	0.030959573	0.002888806	0.004850107	0.00029794563	0.88768244	0.0034478563	0.0639033	0.0007862833	0.00014871695	0.00013198254	0.004903061
9f32b86a4f0e60616be4546457bdb397	IHECRE00001526.1	3053275a-04d9-4877-878d-0e1bc4a6f2cf	fc	split7	8848ee881e504080a25cd19f0f063786	100kb_random_n316	316	h3k4me3	h3k4me3	0.9858937	0.0136809135	1.4116652e-05	5.9829385e-06	2.0770962e-05	0.9858937	8.991751e-07	2.6189146e-06	0.00029418166	4.007505e-05	3.437679e-06	4.329131e-05
9f43eaf9ddf2f74dc4eacac7e73f9f98	IHECRE00001232.5	2011f077-50b7-4adb-842b-523c5e6e134c	fc	split7	8848ee881e504080a25cd19f0f063786	100kb_random_n316	316	h3k27me3	h3k27me3	0.99614394	2.5188214e-05	0.99614394	1.2454808e-05	7.561096e-05	0.00057095627	0.000377909	0.0006688769	9.4662086e-05	7.6230725e-05	3.6775882e-06	0.0019504888
9f5aafca9eba6683def912b73aec4ccc	IHECRE00003361.2	1dd3735b-118f-4a72-8f14-81d7a6bd1667	pval	split7	8848ee881e504080a25cd19f0f063786	100kb_random_n316	316	h3k27ac	h3k27ac	0.9956916	0.9956916	2.4154771e-05	0.00012579112	0.00043174997	0.0013141605	4.0734696e-05	0.00011102044	0.000819178	0.001186364	0.00022555245	2.9764818e-05
9f73d658f0b1b8c99c03f51c36895056	IHECRE00002163.1	f4eb4566-5534-49ea-a972-f43eb8ac66d9	raw	split7	8848ee881e504080a25cd19f0f063786	100kb_random_n316	316	h3k27ac	h3k27ac	0.98082834	0.98082834	4.054283e-05	0.00026429127	0.0064789015	0.006892419	1.3089487e-05	0.000127128	0.0008729688	0.002989351	0.0008568294	0.0006361139
9f8e64605b34966b752d423559742af0	IHECRE00000256.2	7e58d356-d3eb-4572-ba5b-766016a2605c	Unique_minusRaw	split7	8848ee881e504080a25cd19f0f063786	100kb_random_n316	316	rna_seq	rna_seq	0.93188626	0.04672804	0.00022829416	0.00068136514	0.0008528912	0.0016694316	0.00028304086	0.0001304794	0.016505495	0.93188626	0.00042924154	0.0006054269
9fbbd780a93381c85eebd33b0a8e3339	IHECRE00002194.1	3fa5cd18-e0c5-4074-a1f3-a13a016ea628	pval	split7	8848ee881e504080a25cd19f0f063786	100kb_random_n316	316	h3k27ac	h3k27ac	0.9945682	0.9945682	2.3233722e-05	1.7984474e-05	0.00059975585	0.0021001573	6.1073547e-06	1.0849755e-05	0.0009153203	0.0014800484	0.00018515035	9.3009985e-05
9fe958abc8311582c88a8ff7805cf8a0	IHECRE00003233.2	0d3f5c70-eb35-4728-94e5-1cba0ffdcf7f	pval	split7	8848ee881e504080a25cd19f0f063786	100kb_random_n316	316	h3k27ac	h3k27ac	0.99544996	0.99544996	1.2959948e-05	0.000108157226	0.0009993169	0.0019074352	3.6008685e-05	0.000107738444	0.0004545892	0.00062604004	0.00027702563	2.0743168e-05
9fe99459b42a07312721a1e856bdc2f9	IHECRE00000191.3	dc479d4e-aa39-4462-9c22-f7021b7e0c08	pval	split7	8848ee881e504080a25cd19f0f063786	100kb_random_n316	316	h3k4me3	h3k4me3	0.9973417	0.0025854507	4.5854044e-06	2.6999478e-06	2.3357813e-06	0.9973417	1.9762085e-07	1.0850981e-06	2.8641267e-05	5.6207596e-06	2.9555537e-07	2.7340297e-05
a00008a4cae82006d3180a1d10836abe	IHECRE00000283.2	f7e01a70-1428-4cfb-8ac8-7c88a324d087	raw	split7	8848ee881e504080a25cd19f0f063786	100kb_random_n316	316	h3k4me1	h3k4me1	0.98673755	0.010553725	4.9894334e-05	1.2513152e-05	0.98673755	0.00020553179	7.2084484e-05	0.00056524074	4.1195875e-05	0.00021198083	0.0015457626	4.66122e-06
a015e1f30ba9d9de768ebda80600a17a	IHECRE00001497.1	0b608243-a817-4864-a9e6-d5ee0da98cc7	gembs_neg	split7	8848ee881e504080a25cd19f0f063786	100kb_random_n316	316	wgbs-standard	wgbs-standard	0.96334445	0.0014847673	0.0013086504	0.0018606866	0.0006439806	0.0028919037	0.0013059013	0.011857178	0.00018997336	0.00018229669	0.014930206	0.96334445
a0295bbb4e34e24d71dc896fbfea911b	IHECRE00001866.2	5b7c9fb4-c15b-42ad-8087-3ec57a224c0e	gembs_pos	split7	8848ee881e504080a25cd19f0f063786	100kb_random_n316	316	wgbs-standard	wgbs-standard	0.78448427	0.0009987865	0.00034047756	0.0012030541	0.00037747284	0.00036607124	0.0010083918	0.0038207264	0.00078498863	0.00033187718	0.20628393	0.78448427
a0679ba0629dc2de7e846eb3ecb25a3d	IHECRE00002662.1	0d76bbf0-c397-42b7-9379-2dfba3828bf8	pval	split7	8848ee881e504080a25cd19f0f063786	100kb_random_n316	316	h3k4me1	h3k4me1	0.9826158	0.015478912	7.112606e-05	1.9682588e-05	0.9826158	8.8446424e-05	0.00012138568	0.0005331429	9.492881e-05	0.00042623695	0.00054218277	8.260982e-06
a07b9205734455a997cf6d10397a5f7f	IHECRE00000354.2	1b6f9499-e7e5-4d33-a6ba-3ba2af00cef3	gembs_neg	split7	8848ee881e504080a25cd19f0f063786	100kb_random_n316	316	wgbs-standard	wgbs-standard	0.7854564	0.0009025579	0.00035268074	0.0010620973	0.00033985634	0.00034770835	0.0012370434	0.0029361334	0.00091775967	0.00035749408	0.20609012	0.7854564
a0856b3d344099c7bc28fc68c8edc7b8	IHECRE00001306.1	6a85401d-40aa-4dc9-8443-aedd07c56333	Unique_plusRaw	split7	8848ee881e504080a25cd19f0f063786	100kb_random_n316	316	rna_seq	rna_seq	0.6393918	0.0027168526	0.0010666747	0.013016613	0.0033599993	0.00037578007	0.0007533894	0.0019492166	0.33540028	0.6393918	0.0013559418	0.0006134629
a0bc3ae064eef585be5c95bfa823f9e5	IHECRE00000296.2	77c15b61-6840-446b-b948-f9a26a3db5aa	raw	split7	8848ee881e504080a25cd19f0f063786	100kb_random_n316	316	h3k27ac	h3k27ac	0.9805073	0.9805073	1.9574978e-05	0.0012388226	0.0114628095	0.002741183	4.0490188e-05	0.0007106308	0.00041679366	0.0021509274	0.0005044646	0.00020698154
a0d2d6d6f05bb02035547329bead20aa	IHECRE00001488.1	a56d68df-e588-4449-af36-5380d7fb10c8	raw	split7	8848ee881e504080a25cd19f0f063786	100kb_random_n316	316	h3k27me3	input	0.4588402	0.0021250423	0.3592785	0.005706912	0.005771414	0.02048142	0.1389229	0.4588402	0.0015715223	0.0017726476	0.00025588425	0.005273593
a0d6f7b738f3bde84e1160071781523a	IHECRE00003152.2	4a8b4052-6fef-4ca9-8234-c7b22976362a	pval	split7	8848ee881e504080a25cd19f0f063786	100kb_random_n316	316	h3k27ac	h3k27ac	0.9945756	0.9945756	2.282457e-05	9.384858e-05	0.00021454351	0.002596857	3.4381643e-05	8.949639e-05	0.0010008931	0.0011485483	0.0001925312	3.0435853e-05
a104e678c72cfbc981607b23df216b78	IHECRE00001375.1	07633b47-0baa-45e5-af12-2021de6fd993	raw	split7	8848ee881e504080a25cd19f0f063786	100kb_random_n316	316	h3k4me1	h3k4me1	0.9859439	0.011010323	5.343023e-05	1.3402576e-05	0.9859439	0.00022999669	7.636073e-05	0.00066438585	4.9151076e-05	0.0001830641	0.0017709312	5.0092945e-06
a127e13c843f21ae2f1e431ebf9a7a92	IHECRE00003848.5	cbe12698-0ab5-4b3e-9969-24f7116515b6	fc	split7	8848ee881e504080a25cd19f0f063786	100kb_random_n316	316	h3k27ac	h3k27ac	0.9984078	0.9984078	2.310926e-06	5.8966557e-06	0.00018153031	0.00020024208	2.2743911e-06	4.9152018e-06	0.00013395473	0.0010203916	3.495821e-05	6.018843e-06
a156b7d4c3c1f5ab64939c967ac23f3c	IHECRE00002492.1	925acd84-9c59-4c3e-850f-45c53a9354a6	fc	split7	8848ee881e504080a25cd19f0f063786	100kb_random_n316	316	h3k27ac	h3k27ac	0.986992	0.986992	4.047992e-05	6.867117e-05	0.007415695	0.0031344977	3.6441223e-05	0.00015752362	0.00052254356	0.00135654	0.00023864201	3.7007605e-05
a156c2df94fe3275c5ec75ea9c003bbb	IHECRE00002245.1	01009132-f221-417b-a03c-fd7f58dc1dfa	raw	split7	8848ee881e504080a25cd19f0f063786	100kb_random_n316	316	h3k4me1	h3k4me1	0.9727633	0.02435699	9.6339056e-05	2.2959784e-05	0.9727633	0.00018838543	0.00010901363	0.0010851395	7.03953e-05	0.00045412817	0.00083621964	1.7080447e-05
a1d8c4f8b166dd5252c51ac30b35d0d1	IHECRE00004650.5	f46fcfb3-0f27-49b7-8c6d-4440a0c90f14	raw	split7	8848ee881e504080a25cd19f0f063786	100kb_random_n316	316	h3k36me3	h3k36me3	0.99342585	0.001369511	1.7013324e-06	0.99342585	3.6024317e-06	0.00015352575	4.1720352e-05	0.0030465838	0.000235826	0.00033283606	0.00016037826	0.0012286553
a1e52de4187ad256ac9839fc68e0184b	IHECRE00001019.4	9d84c99a-dac5-45a2-b863-f9fa27db5859	raw	split7	8848ee881e504080a25cd19f0f063786	100kb_random_n316	316	h3k9me3	h3k9me3	0.9997445	5.3812423e-06	1.28005595e-05	8.8360255e-05	2.9774499e-06	2.7400492e-05	0.9997445	7.5216594e-06	1.22672145e-05	1.1133713e-05	7.876098e-05	8.979748e-06
a1f01b787ae668338d67fea0aecc0730	IHECRE00003311.2	8f43c253-52c4-47f6-8a3e-e5b4839ebfeb	pval	split7	8848ee881e504080a25cd19f0f063786	100kb_random_n316	316	h3k27ac	h3k27ac	0.99736744	0.99736744	4.5593943e-06	5.931853e-05	0.00014936487	0.0013542015	1.2309238e-05	2.6882872e-05	0.00034061912	0.0005679198	0.00010715496	1.009133e-05
a1fd611525861ac97ba427f2ebdd5556	IHECRE00002235.1	3163194c-9438-472a-8ae8-38105bf51508	pval	split7	8848ee881e504080a25cd19f0f063786	100kb_random_n316	316	h3k4me1	h3k4me1	0.97293705	0.024378033	7.4338015e-05	3.9537783e-05	0.97293705	8.959782e-05	0.00016283452	0.00071092986	0.00015830566	0.0006458559	0.00079356454	9.799017e-06
a2012611f717c9215de0dcf08faf87f2	IHECRE00003709.7	3957aa9e-a4a2-4c33-88a8-a19e34445a8e	Unique_minusRaw	split7	8848ee881e504080a25cd19f0f063786	100kb_random_n316	316	rna_seq	mrna_seq	0.8522675	0.0023054604	0.00018599437	0.0018357679	3.0602172e-05	0.0005951289	0.00021370493	0.00014687277	0.8522675	0.14027257	0.0003213615	0.0018250578
a2231857b97b689865db8603fab4de2a	IHECRE00002546.1	48db9293-b79b-4e5a-9702-4176b2b7d9e6	Unique_minusRaw	split7	8848ee881e504080a25cd19f0f063786	100kb_random_n316	316	rna_seq	rna_seq	0.9779207	0.0063258274	0.00031369535	0.0026223978	0.0035546254	0.00034536546	0.0005645695	0.00047806764	0.0063744388	0.9779207	0.0007176156	0.0007824633
a23398c28132d1c8f5a35979a2878eab	IHECRE00000992.7	674a18bf-8b42-412f-a2ea-cabb31234aa2	pval	split7	8848ee881e504080a25cd19f0f063786	100kb_random_n316	316	h3k36me3	h3k36me3	0.9964725	0.00042006	4.7353763e-07	0.9964725	3.6665704e-06	1.2377826e-05	2.5411971e-05	0.0001619779	0.0015115916	0.00042365605	0.0007450294	0.00022317804
a263bfca499ce9db2a8c662681353c99	IHECRE00002628.1	cd4e094d-a7e4-4ac3-b222-b941a133b273	Unique_plusRaw	split7	8848ee881e504080a25cd19f0f063786	100kb_random_n316	316	rna_seq	rna_seq	0.9756325	0.002518686	0.00020486116	0.002847144	0.0011625057	7.796868e-05	0.00023494482	0.00046371008	0.016176252	0.9756325	0.0005049415	0.00017665225
a28ee089b400a28109c55bb54d945202	IHECRE00003311.2	8f43c253-52c4-47f6-8a3e-e5b4839ebfeb	raw	split7	8848ee881e504080a25cd19f0f063786	100kb_random_n316	316	h3k27ac	h3k27ac	0.99277896	0.99277896	1.287961e-05	0.00027978336	0.003970214	0.00081395556	5.523955e-05	0.00047511145	0.000112281145	0.0006217497	0.00084506074	3.4605928e-05
a2a0adcecb495b0d97c391d9055abd78	IHECRE00004603.3	aa33cda4-5f7e-468f-8713-d439ef935bb1	raw	split7	8848ee881e504080a25cd19f0f063786	100kb_random_n316	316	h3k4me3	h3k4me3	0.9867526	0.012784637	4.5120334e-05	8.204855e-06	0.00010430595	0.9867526	2.7831106e-06	2.1119256e-05	0.00013714434	2.2686456e-05	5.689524e-06	0.000115583854
a2ca4e471cb34e07b19926132323a5a9	IHECRE00004627.6	3c645f1e-3602-450a-8101-e7bc76f35445	fc	split7	8848ee881e504080a25cd19f0f063786	100kb_random_n316	316	h3k27ac	h3k27ac	0.6992951	0.6992951	0.00086757244	0.0010357125	0.2307258	0.01841844	0.004406802	0.009126082	0.0031460943	0.004791325	0.0272287	0.00095832255
a2cf13c25fdb6a29c228d780fb888802	IHECRE00004611.2	02aa7f43-e162-4a95-b404-2b7c6dbc07f8	pval	split7	8848ee881e504080a25cd19f0f063786	100kb_random_n316	316	h3k36me3	h3k36me3	0.9968065	5.3772234e-05	1.2919515e-06	0.9968065	1.1786474e-06	1.7599745e-05	1.292667e-05	0.00017812804	0.00069518323	0.0018112089	5.7858666e-05	0.00036441378
a2e9fe43d1ffb09e695868b3eac0d6e7	IHECRE00002627.1	687aa78d-3639-47dc-aa32-868692fa33f6	pval	split7	8848ee881e504080a25cd19f0f063786	100kb_random_n316	316	h3k27ac	h3k27ac	0.9909717	0.9909717	3.4207857e-05	2.8705343e-05	0.00094569445	0.004727036	9.057354e-06	1.5261017e-05	0.0008903893	0.0020772854	0.00018071156	0.00012002243
a2f4b666e1266ef8372644519d4c5be3	IHECRE00002076.1	61e02e1e-4b32-4701-8bb9-861c4c95e0ef	gembs_pos	split7	8848ee881e504080a25cd19f0f063786	100kb_random_n316	316	wgbs-standard	wgbs-standard	0.8980161	0.0011434454	0.0022826726	0.00031519315	0.0011886703	0.00046958486	0.00089753786	0.015944196	0.00031108357	0.00016475949	0.07926673	0.8980161
a300e2fac1c0f2361d81f6807526e63f	IHECRE00004674.6	ff90a1b9-e6f9-4cc9-8fb2-6aa0989c6f3d	raw	split7	8848ee881e504080a25cd19f0f063786	100kb_random_n316	316	h3k27me3	input	0.6904511	0.0049630334	0.15824279	0.00198598	0.02036952	0.056812327	0.013199565	0.6904511	0.00047773172	0.00024346965	0.0011292003	0.05212535
a301d194d7a295fbc77c9205d8eedd9b	IHECRE00002086.1	61135aae-0e5d-4a79-9f3a-0fb631125d88	raw	split7	8848ee881e504080a25cd19f0f063786	100kb_random_n316	316	h3k27ac	h3k27ac	0.9868809	0.9868809	6.613976e-05	0.00041010926	0.005634853	0.003779583	7.247784e-05	0.00047508447	0.0006176635	0.0012845522	0.0006374714	0.00014119949
a341efa1618b783b38d8cf7b80006898	IHECRE00000845.3	9a9666a5-796d-4d0a-b9d2-77149efc7067	pval	split7	8848ee881e504080a25cd19f0f063786	100kb_random_n316	316	h3k27ac	h3k27ac	0.8207709	0.8207709	0.00016153207	0.00010889033	0.17083555	0.0004984821	8.590258e-05	0.0030846524	0.00032269696	0.0034355107	0.0006273938	6.847654e-05
a36b3c44709359ec2fa28127b4e1a2e2	IHECRE00001461.1	16d0bf6c-17a4-43c9-97aa-c34bd2ee86ce	raw	split7	8848ee881e504080a25cd19f0f063786	100kb_random_n316	316	h3k4me3	h3k4me3	0.9781933	0.021034546	3.6336052e-05	1.14098675e-05	0.00019934273	0.9781933	2.8885968e-06	9.106062e-06	0.00031537458	0.00015234921	5.845658e-06	3.9422783e-05
a3825a905e8b776be82aca867bf54573	IHECRE00000714.1	34144965-c22b-4214-a65b-c495bc67952d	gembs_neg	split7	8848ee881e504080a25cd19f0f063786	100kb_random_n316	316	wgbs-standard	wgbs-standard	0.7449911	0.0019057906	0.0006686545	0.0023270762	0.0012149131	0.0008501702	0.0017771191	0.014720542	0.000735547	0.00045391556	0.23035525	0.7449911
a3b11fb7549674c59a0c2699b961d6a7	IHECRE00001439.1	5ddc2510-24cc-4302-85e4-068014af2f4b	gembs_neg	split7	8848ee881e504080a25cd19f0f063786	100kb_random_n316	316	wgbs-standard	wgbs-standard	0.8401269	0.00064272794	0.00032905847	0.0009253345	0.0002464475	0.00028373106	0.00092094665	0.0026930464	0.0006568322	0.0002814573	0.15289356	0.8401269
a3be9bcf8711e054d49a456e97f0a896	IHECRE00000800.3	991cc659-18bd-4f6d-9f3b-e878d20d980e	fc	split7	8848ee881e504080a25cd19f0f063786	100kb_random_n316	316	h3k27ac	h3k27ac	0.9742847	0.9742847	6.424207e-05	0.0015977145	0.004849276	0.008153017	3.2392218e-05	0.00089415483	0.0010733	0.0070848684	0.00055234	0.0014138939
a3d8563d2b517752b63373704d17c84e	IHECRE00002569.1	e39b3a4d-62ea-4650-9db2-2f32aed7cb55	fc	split7	8848ee881e504080a25cd19f0f063786	100kb_random_n316	316	h3k27ac	h3k27ac	0.96438396	0.96438396	5.097002e-05	0.00013544077	0.030542346	0.0013865087	6.761091e-05	0.0005011999	0.00052503974	0.0017814614	0.0005851128	4.0336145e-05
a3e53956341687b2a7ac03c77d03f887	IHECRE00000856.3	72b70fba-e084-45c4-b555-645ca6bca378	Unique_minusRaw	split7	8848ee881e504080a25cd19f0f063786	100kb_random_n316	316	rna_seq	rna_seq	0.83774954	0.036835983	7.798569e-05	0.0009278362	1.8528934e-05	0.0020571405	9.287396e-05	4.1456144e-05	0.121205024	0.83774954	0.00025089964	0.0007427809
a3fbfd02d99bf626bedac2de9819d02c	IHECRE00003332.2	eb05a880-5efc-4a4f-82c2-19e08751f40e	raw	split7	8848ee881e504080a25cd19f0f063786	100kb_random_n316	316	h3k27ac	h3k27ac	0.9661361	0.9661361	0.000119039556	0.0018432129	0.020134496	0.003965818	0.00029241826	0.0019430425	0.0018660742	0.0007897041	0.0026719037	0.00023801796
a42a4ac3cb35105f8013252bb7fdc4fb	IHECRE00000147.3	c0bbaa07-ca39-4e5e-a89a-2a211991e742	gembs_neg	split7	8848ee881e504080a25cd19f0f063786	100kb_random_n316	316	wgbs-standard	wgbs-standard	0.8119113	0.001571723	0.0004555934	0.0015581129	0.0003538222	0.00063789083	0.0010505659	0.0047057536	0.0010513713	0.0003538448	0.17634994	0.8119113
a463e88cf9f7127ca922eba3ac90ab03	IHECRE00000099.3	13cd1a6f-98d2-4646-9ca8-70d7500b92e5	ctl_raw	split7	8848ee881e504080a25cd19f0f063786	100kb_random_n316	316	input	input	0.95945585	0.005200935	0.0071020965	0.0049996944	0.004970421	0.007720035	0.008069806	0.95945585	0.00020203703	0.0003288928	0.0001917405	0.0017584858
a4671bfbe3b6624fdf6fa8e6589ed94d	IHECRE00001301.1	f67fbf42-0c6f-47e8-9e51-ccaec3ad2608	raw	split7	8848ee881e504080a25cd19f0f063786	100kb_random_n316	316	h3k4me3	h3k4me3	0.9969369	0.0029722147	2.1378078e-06	3.5415164e-06	1.013324e-06	0.9969369	2.5120835e-07	5.5314746e-07	5.3722368e-05	9.53054e-06	3.8192604e-07	1.972167e-05
a4a00113744c1ad4955ac54195595fd6	IHECRE00003805.1	a3d3c6ec-a2d6-4c7a-a41a-86b306adad2e	Unique_minusRaw	split7	8848ee881e504080a25cd19f0f063786	100kb_random_n316	316	rna_seq	rna_seq	0.98829097	0.0041135084	0.00013699982	0.0013476545	0.00033073887	0.0002315461	0.00027027095	0.0002920339	0.0042438884	0.98829097	0.0004760719	0.00026644566
a4bb6744268a1a8463408840d8431e14	IHECRE00001239.1	25c7b1e3-3ddb-4f96-b9dd-6524fa4bdf1e	ctl_raw	split7	8848ee881e504080a25cd19f0f063786	100kb_random_n316	316	input	input	0.9595345	0.0025716606	0.011989298	0.002907447	0.0037334978	0.0035083937	0.0137019	0.9595345	0.00014215366	0.00013200483	0.00022474788	0.0015542709
a4d16a5341e370662d8804796442ae5b	IHECRE00001040.6	550f8964-d86a-4065-88ac-30b876ab06ab	raw	split7	8848ee881e504080a25cd19f0f063786	100kb_random_n316	316	h3k27me3	h3k27me3	0.9977647	8.432858e-06	0.9977647	1.6478949e-06	0.0003132095	0.00027424388	4.5858164e-05	0.0012309127	3.946124e-05	4.2615236e-05	1.4597201e-06	0.00027735066
a4d9790db5352ce8a20ba3c7515f89d8	IHECRE00000772.1	d2dd4a85-46b3-427c-b385-ecd574d431a2	pval	split7	8848ee881e504080a25cd19f0f063786	100kb_random_n316	316	h3k4me1	h3k4me1	0.95414084	0.043117315	0.00012734008	8.988811e-06	0.95414084	0.00056089624	5.4986944e-05	0.0003423284	7.773342e-05	0.0012841455	0.0002499354	3.5508674e-05
a52f84c7b8f4d000a343cc01d7287439	IHECRE00000964.7	31304b6b-0e3c-47a2-858e-e0febf9013fe	raw	split7	8848ee881e504080a25cd19f0f063786	100kb_random_n316	316	h3k36me3	h3k36me3	0.9789019	0.008911952	3.0579233e-06	0.9789019	3.856065e-05	3.6186466e-05	9.29181e-05	0.0024834368	0.00403808	0.0010699822	0.0035566415	0.0008673057
a53cfbf02da490888f08bea98921ec14	IHECRE00000975.8	0cf75112-954a-4d05-98c6-8191f76b9e0b	ctl_raw	split7	8848ee881e504080a25cd19f0f063786	100kb_random_n316	316	input	input	0.8912764	0.008124983	0.005930568	0.010955957	0.005321027	0.037535444	0.035241872	0.8912764	0.00021636802	0.00035407854	0.0003376945	0.004705645
a5812ca297fdedfb3987a87b56c5d06e	IHECRE00004655.5	50a67581-2a50-4c48-8845-557b0ff0fd01	raw	split7	8848ee881e504080a25cd19f0f063786	100kb_random_n316	316	h3k4me1	h3k4me1	0.9890592	0.009670232	1.6853392e-05	8.10506e-06	0.9890592	6.0170983e-05	1.9228684e-05	0.0008414947	4.5963093e-06	0.00012667292	0.00017347076	1.996422e-05
a584a9c9b30cd85cdfd2b32c58af6bd5	IHECRE00001936.1	73056630-65cd-44da-94ab-6886ae9d01cc	pval	split7	8848ee881e504080a25cd19f0f063786	100kb_random_n316	316	h3k27me3	h3k27me3	0.9991879	8.0130104e-07	0.9991879	1.5361279e-06	1.46677985e-05	0.00049680355	2.846588e-05	5.2144387e-05	4.90385e-05	4.728939e-05	2.7905742e-07	0.000120979006
a5e246f5c0580bd5fd138f1bc82ce14d	IHECRE00001269.1	b89120ea-980f-4dfe-a8ce-4fddbed21b1a	fc	split7	8848ee881e504080a25cd19f0f063786	100kb_random_n316	316	h3k27me3	h3k27me3	0.99882394	3.8154835e-06	0.99882394	2.078615e-06	2.0654219e-05	0.00045038576	0.00012822657	0.0003243209	2.6636659e-05	2.1981627e-05	2.7902814e-07	0.00019757409
a5f005263f8669e6759be89d1e96486b	IHECRE00003839.3	25213a1e-7df7-4a8d-80f2-be28d815d061	pval	split7	8848ee881e504080a25cd19f0f063786	100kb_random_n316	316	h3k4me1	h3k4me1	0.9697233	0.022361217	0.00012297313	5.9607235e-05	0.9697233	0.0003635782	0.00025471364	0.00093148084	0.00016469296	0.0010751038	0.0049237544	1.9581184e-05
a5f0228328fe7b9a38feee4e6e365deb	IHECRE00000226.3	8a2cf769-e5bf-4eeb-86dc-fc2df72a9c44	fc	split7	8848ee881e504080a25cd19f0f063786	100kb_random_n316	316	h3k4me1	h3k4me1	0.61472094	0.3591556	0.00045308305	0.000184508	0.61472094	0.012820739	0.00013175193	0.0012549728	0.0008781063	0.002296292	0.0073916926	0.0007122524
a622bd3bc4858a0a5b4b5c49700900ba	IHECRE00001289.1	387c8d1d-95f6-4eb3-bfdc-f58380649121	fc	split7	8848ee881e504080a25cd19f0f063786	100kb_random_n316	316	h3k36me3	h3k36me3	0.9964056	0.0004491158	1.7526268e-07	0.9964056	4.470976e-07	8.750337e-06	4.0262776e-06	2.7788392e-05	0.0014905109	0.0014007257	6.625879e-05	0.00014662242
a6362375aff1b1643299f070d90a54f3	IHECRE00002235.1	3163194c-9438-472a-8ae8-38105bf51508	fc	split7	8848ee881e504080a25cd19f0f063786	100kb_random_n316	316	h3k4me1	h3k4me1	0.9561913	0.040945046	7.076149e-05	3.717627e-05	0.9561913	0.00015674185	9.657258e-05	0.00096469896	0.00010088129	0.00052155956	0.00089504203	2.0296839e-05
a642086544b2d32307be9e9f7c64c8ca	IHECRE00004707.5	6ff94679-3082-4661-8444-a25c4ff43ac4	raw	split7	8848ee881e504080a25cd19f0f063786	100kb_random_n316	316	h3k36me3	h3k36me3	0.8732495	0.06796555	2.0916492e-05	0.8732495	0.006302521	0.00023064108	0.0004151587	0.033323616	0.002984551	0.0030224805	0.01075042	0.0017347578
a658bbde01320ab4c32c158983b872cd	IHECRE00000800.3	5514a439-cc30-4d61-8905-2461b789f658	ctl_raw	split7	8848ee881e504080a25cd19f0f063786	100kb_random_n316	316	input	input	0.74641055	0.02812327	0.005781449	0.06766929	0.028312506	0.06784319	0.027076041	0.74641055	0.0039864215	0.009663315	0.004349535	0.010784432
a6ac97a8efcd77fbea09b630164489e2	IHECRE00002432.1	b4d3e64a-d739-4830-b6e9-b6305fa98ec3	raw	split7	8848ee881e504080a25cd19f0f063786	100kb_random_n316	316	h3k27ac	h3k27ac	0.9888638	0.9888638	2.4021507e-05	5.1272127e-05	0.0048078746	0.0027659214	7.2342364e-06	4.5081535e-05	0.0003630844	0.002539449	0.00035896833	0.00017333297
a6ba630c6131ab45af942cf29a02c6de	IHECRE00000240.3	bf68e2a6-3ac2-4f57-870e-02c3397e77fc	gembs_pos	split7	8848ee881e504080a25cd19f0f063786	100kb_random_n316	316	wgbs-standard	wgbs-standard	0.87887925	0.001573071	0.0013829421	0.0005739035	0.00088493765	0.0009054017	0.0009327597	0.0081531275	0.0006842952	0.0003190117	0.10571133	0.87887925
a6cec00de833767687518da9216054a6	IHECRE00001955.3	f92185be-1c43-4aca-8ad8-6624fd4fe491	pval	split7	8848ee881e504080a25cd19f0f063786	100kb_random_n316	316	h3k36me3	h3k36me3	0.9923509	0.0011758632	1.5648761e-06	0.9923509	8.006967e-06	0.00014177253	1.8436154e-05	8.817603e-05	0.002695531	0.002587786	0.00020980395	0.0007222425
a6fce5e9b71d7379a40b4ee2ccd244cc	IHECRE00000048.3	11a776de-361e-4edd-b4c1-1153e9a72498	ctl_raw	split7	8848ee881e504080a25cd19f0f063786	100kb_random_n316	316	input	input	0.95540315	0.0039378502	0.0077375104	0.003159294	0.0042405906	0.005908243	0.018170549	0.95540315	0.000110574045	0.00020605024	0.000114957984	0.0010112291
a738978b0969b500827cb9e685fe0c4a	IHECRE00002370.1	baeeb843-ccf1-4892-b39c-c98c2dc78a8e	Unique_plusRaw	split7	8848ee881e504080a25cd19f0f063786	100kb_random_n316	316	rna_seq	rna_seq	0.97833544	0.001876853	0.00019061119	0.0016378456	0.00053447066	8.36335e-05	0.00014792244	0.00025365927	0.016490914	0.97833544	0.00027455212	0.00017417692
a76872cc615eecd3b2fe2b0e0bf5ccbe	IHECRE00003805.1	0b97ffe8-f2d7-41ba-a8d3-3a4ddf5809f8	raw	split7	8848ee881e504080a25cd19f0f063786	100kb_random_n316	316	h3k4me3	h3k4me3	0.9957891	0.0036217985	5.3381675e-05	7.48461e-06	0.00021502316	0.9957891	1.6919502e-06	8.537379e-06	0.000118519085	6.851101e-05	8.846648e-06	0.00010720539
a76b4d3120e4f9c5c75774f582cdde5e	IHECRE00002657.1	b573de11-ddbe-410f-992b-c0cbacf9aec7	Unique_minusRaw	split7	8848ee881e504080a25cd19f0f063786	100kb_random_n316	316	rna_seq	rna_seq	0.9414074	0.0056596403	0.0001315961	0.00445444	6.671898e-05	0.0005049535	0.00030028456	0.00020508956	0.046325278	0.9414074	0.00036557752	0.0005791593
a78a76207360593eb841445287face10	IHECRE00002469.1	6c71d984-0f2b-4791-b066-3c5e36e2a867	Unique_plusRaw	split7	8848ee881e504080a25cd19f0f063786	100kb_random_n316	316	rna_seq	rna_seq	0.973451	0.00425103	0.0011662616	0.0022575713	0.0005761536	0.0009475131	0.00031234286	0.00040299213	0.015571072	0.973451	0.00022004776	0.0008439678
a79fab585f77e761dd9523100eccbb4e	IHECRE00003727.1	b80c3a87-d4b1-4222-b171-2ea145054cb9	gembs_pos	split7	8848ee881e504080a25cd19f0f063786	100kb_random_n316	316	wgbs-pbat	wgbs-pbat	0.89403874	0.0030360853	0.00018346301	0.002233064	0.0006726496	0.00020198974	0.0019527702	0.007728005	0.0008012154	0.00036923087	0.89403874	0.0887829
a7c0102a7ace1599dd486e2b157aad5d	IHECRE00000004.3	f2ae12dd-4c96-490e-afaa-ca77964f5b1c	pval	split7	8848ee881e504080a25cd19f0f063786	100kb_random_n316	316	h3k36me3	h3k36me3	0.9330576	0.010585761	1.664087e-05	0.9330576	2.198326e-05	0.00030586807	0.00011931369	0.0003581161	0.027274394	0.018513536	0.0014037187	0.008342919
a7e72413ede281038a8a51b31bd270ba	IHECRE00001290.1	a5c07f4b-f08f-4708-8b9e-edbb4e7266ab	fc	split7	8848ee881e504080a25cd19f0f063786	100kb_random_n316	316	h3k4me3	h3k4me3	0.9975688	0.0023205848	8.087927e-06	3.6817107e-06	4.790686e-06	0.9975688	3.9516303e-07	2.4956096e-06	6.0913426e-05	9.600274e-06	1.0823002e-06	1.9646795e-05
a7f9a37c00951a4d226bc2e6dba9f9a1	IHECRE00000965.7	8becd957-8716-45d7-92cf-f74ac9e42150	fc	split7	8848ee881e504080a25cd19f0f063786	100kb_random_n316	316	h3k27me3	h3k27me3	0.9993426	1.1628495e-06	0.9993426	5.2980613e-07	3.5952216e-05	0.0001315366	3.3738343e-05	0.00023682075	2.4230769e-05	1.1985289e-05	6.4401104e-07	0.00018086075
a804617fc3cc0ab3f0961ac96fa2433e	IHECRE00003660.4	f57dabc7-264e-43f4-83fd-08369e826dea	raw	split7	8848ee881e504080a25cd19f0f063786	100kb_random_n316	316	h3k27ac	h3k27ac	0.7380997	0.7380997	0.0024407387	0.0026288994	0.0372917	0.029967595	0.0038532321	0.14618441	0.0011000221	0.0011130235	0.03335086	0.00396972
a80a1408a64a433dd6bd26ddacda1e27	IHECRE00004674.6	06cf2442-0941-4732-b956-2f3050a3eccf	raw	split7	8848ee881e504080a25cd19f0f063786	100kb_random_n316	316	h3k27ac	h3k27ac	0.9979715	0.9979715	2.4050594e-06	7.027598e-06	0.0012129002	0.0005875206	3.6533982e-06	2.6971566e-05	6.944979e-05	5.4787986e-05	5.719347e-05	6.481892e-06
a81473e64de23118af49606bb510f8ec	IHECRE00000014.2	1b38e984-9374-484f-8acc-95a746b179ad	Unique_plusRaw	split7	8848ee881e504080a25cd19f0f063786	100kb_random_n316	316	rna_seq	rna_seq	0.79870284	0.0003644306	0.00082608755	0.0029354738	0.0006108264	0.00036279578	0.00034876488	0.00043563216	0.19479156	0.79870284	0.0003015092	0.00032013332
a82257ad5b194ab0b7694c3c4b848409	IHECRE00003157.2	42465691-07da-4f41-852a-a86b13a83fa3	pval	split7	8848ee881e504080a25cd19f0f063786	100kb_random_n316	316	h3k27ac	h3k27ac	0.8781127	0.8781127	0.0016791548	0.004768475	0.074359536	0.01433543	0.001898207	0.0068502855	0.006875205	0.0041438914	0.005754938	0.0012220645
a827d842e3a52521307e1faa6d6b9905	IHECRE00002159.1	b5d1cb11-9019-4b31-84c5-9000b2853483	Unique_plusRaw	split7	8848ee881e504080a25cd19f0f063786	100kb_random_n316	316	rna_seq	rna_seq	0.9296215	0.000772342	0.0020714835	0.00035563612	0.0021057115	0.0011916836	0.0003660239	0.00030951703	0.062210787	0.9296215	0.0002409813	0.0007544256
a8291f0cb54685672de451a5656605d2	IHECRE00000989.7	8528cf5e-a0c4-448e-b95d-617c917646cf	pval	split7	8848ee881e504080a25cd19f0f063786	100kb_random_n316	316	h3k9me3	h3k9me3	0.999731	3.681396e-06	1.4104092e-05	8.448522e-05	1.7414759e-06	3.118325e-05	0.999731	3.2937692e-06	2.7928236e-05	4.067555e-05	5.56632e-05	6.2381546e-06
a8565b94b01388540076f322c704d7e2	IHECRE00000332.2	3d98bc1f-c00a-45a1-9387-7764c6e8d313	raw	split7	8848ee881e504080a25cd19f0f063786	100kb_random_n316	316	h3k27ac	h3k27ac	0.8188126	0.8188126	7.544067e-05	0.1089306	0.029666934	0.0043721967	0.00022903952	0.013747596	0.0061970884	0.00840768	0.0088002775	0.0007607679
a878d10c8f39895c6d4a57aba63a7483	IHECRE00004605.1	0b444a4c-9f1b-46b1-a84c-89daab30ff04	gembs_neg	split7	8848ee881e504080a25cd19f0f063786	100kb_random_n316	316	wgbs-standard	wgbs-standard	0.92271215	0.00037124526	0.0006513268	0.00038010816	0.0002494304	0.0004305851	0.00064708607	0.0027995536	0.00042021892	0.00020901217	0.071129195	0.92271215
a8a7759a89b04dea6b818c713a13a537	IHECRE00004709.5	858035c9-7b2e-4e9d-9c13-82e9fc1223f7	fc	split7	8848ee881e504080a25cd19f0f063786	100kb_random_n316	316	h3k4me3	h3k4me3	0.998533	0.0010502477	6.734789e-05	7.1760924e-06	6.804171e-05	0.998533	3.5885544e-06	4.8361522e-05	1.6118285e-05	3.2037785e-06	2.5076386e-06	0.0002005055
a8ddc1e7e03dc259fb5f56cec3b40f61	IHECRE00002158.1	2d17ca73-3c58-436c-8e83-af0f4d19dc4d	Unique_raw	split7	8848ee881e504080a25cd19f0f063786	100kb_random_n316	316	mrna_seq	mrna_seq	0.9628335	0.004526554	2.3882852e-05	0.0017240187	1.8007611e-06	0.00040084196	2.1296637e-05	1.4281382e-05	0.9628335	0.030083224	2.9656265e-05	0.00034087698
a8edb818682634863ddd7f6a0836740b	IHECRE00000155.3	856b1d64-01ad-4d8f-893b-b027b47318ee	fc	split7	8848ee881e504080a25cd19f0f063786	100kb_random_n316	316	h3k4me1	h3k4me1	0.98100096	0.017852437	8.8542656e-05	2.1760552e-06	0.98100096	0.00027247606	3.0538857e-05	0.00040265973	2.290446e-05	0.00019610093	0.000121920675	9.334223e-06
a918b00aa6e39ed76d3c68c21ddbae0f	IHECRE00002005.1	85fb694c-24ac-4a67-afb4-86273572ea8c	raw	split7	8848ee881e504080a25cd19f0f063786	100kb_random_n316	316	h3k9me3	h3k9me3	0.99952495	7.823465e-06	0.00013990737	9.241255e-05	7.2672574e-06	9.334961e-05	0.99952495	1.4478947e-05	3.9618157e-05	3.6944e-05	2.8758051e-05	1.4491048e-05
a939366242c151717ad8dab3940e8cb8	IHECRE00002428.1	8ff279b2-6365-4c79-8922-4e79408b83cd	Unique_plusRaw	split7	8848ee881e504080a25cd19f0f063786	100kb_random_n316	316	rna_seq	rna_seq	0.9138758	0.0010580252	0.001967982	0.00049001054	0.002621026	0.0009166991	0.00047730407	0.00044256524	0.07693951	0.9138758	0.0003491157	0.0008619047
a99788b84315b08363c518024b54ac4e	IHECRE00000297.2	8b4bfdaf-6ab3-4b50-a666-38f93813e2e5	pval	split7	8848ee881e504080a25cd19f0f063786	100kb_random_n316	316	h3k27ac	h3k27ac	0.9880647	0.9880647	9.035678e-06	5.9753944e-05	0.00014030004	0.004059848	5.481675e-06	5.2959736e-06	0.0028237666	0.0047297673	5.9458125e-05	4.248227e-05
a99af4d2fd4f3f7086a7d99c2d628ced	IHECRE00002046.1	acc063bb-21f9-4e63-8381-813e2a254d50	Unique_plusRaw	split7	8848ee881e504080a25cd19f0f063786	100kb_random_n316	316	rna_seq	rna_seq	0.87068456	0.0004690493	0.0012509424	0.0013647568	0.00037782596	0.0011082545	0.00044190788	0.00030035706	0.12277125	0.87068456	0.00023212982	0.0009989385
a99f40c6e58dda82b2d0fa110294deb8	IHECRE00004905.1	904617c9-5677-4e7c-8f0d-04de984b486a	raw	split7	8848ee881e504080a25cd19f0f063786	100kb_random_n316	316	h3k4me3	input	0.62388784	0.011594683	0.022801016	0.014142336	0.0018364076	0.23230325	0.08306749	0.62388784	0.00078908895	0.0005585935	0.00021969501	0.008799604
a9e2b6c47cb0f3722221fd58769a304a	IHECRE00000191.3	dc479d4e-aa39-4462-9c22-f7021b7e0c08	raw	split7	8848ee881e504080a25cd19f0f063786	100kb_random_n316	316	h3k4me3	h3k4me3	0.92078054	0.04460664	0.00086657435	0.0012203263	0.0050473423	0.92078054	0.000325804	0.025522225	0.0003274315	0.00047220112	5.1311163e-05	0.00077965367
aa0e92ab162fb2ff057566e5714d9ff9	IHECRE00002695.1	0184b383-d8d4-41a8-86f7-05e142730f9b	pval	split7	8848ee881e504080a25cd19f0f063786	100kb_random_n316	316	h3k27ac	h3k27ac	0.9948073	0.9948073	1.3292194e-05	3.673559e-05	0.0011118816	0.0020118353	1.2942396e-05	3.0777275e-05	0.00054920895	0.0013229286	8.8253706e-05	1.4852149e-05
aa26811a16a2c8ce309241daa292c3f5	IHECRE00000224.3	793fc11e-e9ef-4476-a0d2-85f945a7ed27	raw	split7	8848ee881e504080a25cd19f0f063786	100kb_random_n316	316	h3k4me3	h3k4me3	0.9985275	0.0010863687	6.296132e-05	5.688208e-06	1.1020436e-05	0.9985275	1.6452998e-06	1.1977296e-05	9.399191e-05	1.736985e-05	6.5861655e-06	0.00017476067
aa2a637fcfd121ced5ef255c2d9dc7eb	IHECRE00000318.2	772f8c24-349d-411e-89ee-365ee8b061d3	gembs_pos	split7	8848ee881e504080a25cd19f0f063786	100kb_random_n316	316	wgbs-standard	wgbs-standard	0.888578	0.00077156123	0.00043957456	0.0012499358	0.00016472355	0.00040532346	0.0007720268	0.0028277766	0.0010811425	0.00041857187	0.10329132	0.888578
aa5734778ca2e866f4d10e4b494f1928	IHECRE00004901.1	916c5d15-31b0-4960-97f2-a2039567ab11	fc	split7	8848ee881e504080a25cd19f0f063786	100kb_random_n316	316	h3k9me3	h3k9me3	0.99781466	1.3284807e-05	0.0009808438	0.00014994363	1.6495946e-05	0.0006970633	0.99781466	0.00012352709	2.4282066e-05	2.3953076e-05	4.857152e-05	0.0001074461
aa8e185775013a88d84cdc2fd0b491ca	IHECRE00002428.1	8ff279b2-6365-4c79-8922-4e79408b83cd	Unique_minusRaw	split7	8848ee881e504080a25cd19f0f063786	100kb_random_n316	316	rna_seq	rna_seq	0.9638493	0.003938324	7.899892e-05	0.002888735	4.2041604e-05	0.00037801976	0.00017553073	8.887977e-05	0.027921105	0.9638493	0.00022916416	0.0004098133
aaad24fd4ceadb8c1164f976944aa32a	IHECRE00000753.3	56170166-d397-45ef-9462-e58818cc5987	Unique_minusRaw	split7	8848ee881e504080a25cd19f0f063786	100kb_random_n316	316	rna_seq	rna_seq	0.8900523	0.013120455	0.002899766	0.025764847	0.00060215243	0.0032224078	0.0033860824	0.0027801748	0.040143613	0.8900523	0.0036392794	0.014388881
aac2574d2fe893efc8ad63ee05dae81e	IHECRE00001492.1	88447b76-ade5-4d61-8645-4deec2db963c	pval	split7	8848ee881e504080a25cd19f0f063786	100kb_random_n316	316	h3k4me3	h3k4me3	0.9830573	0.016544618	1.8382703e-05	8.232112e-06	4.759742e-05	0.9830573	1.6747694e-06	4.1997787e-06	0.00020022853	9.1524635e-05	2.6571315e-06	2.3519618e-05
aaf993c1b67d34b35ffbce5b38997ec3	IHECRE00002509.1	7f16dfb1-2039-4a41-8ea5-6363df1627d4	pval	split7	8848ee881e504080a25cd19f0f063786	100kb_random_n316	316	h3k27ac	h3k27ac	0.99169415	0.99169415	2.6338694e-05	5.2698717e-05	0.0018576026	0.0037801336	2.2609218e-05	6.228577e-05	0.0007601758	0.0015751518	0.00013958132	2.9382209e-05
ab0cb46ab45f857d3f42738d5ce13606	IHECRE00001050.8	4e18a6eb-11aa-493b-81e3-0b3e288cecdd	raw	split7	8848ee881e504080a25cd19f0f063786	100kb_random_n316	316	h3k36me3	h3k36me3	0.99385947	0.00030472045	5.592346e-07	0.99385947	1.4864561e-06	3.688368e-05	2.091723e-05	5.7157078e-05	0.0041884785	0.00083395327	0.000245768	0.000450533
ab25c8603ea559bebd1bb30cda81a81e	IHECRE00001904.1	d0b7f437-bc21-4f38-bc23-358cf545987c	Unique_minusRaw	split7	8848ee881e504080a25cd19f0f063786	100kb_random_n316	316	mrna_seq	mrna_seq	0.7892604	0.07516733	0.00037317217	0.0034362972	6.5562024e-05	0.016967464	0.0005196451	0.00027340784	0.7892604	0.10567425	0.001563753	0.006698736
ab3809c349de643f8c3a495c6f41b955	IHECRE00000701.3	5814de7d-e812-43c5-8a73-ae0a2b0bbc2b	raw	split7	8848ee881e504080a25cd19f0f063786	100kb_random_n316	316	h3k36me3	h3k36me3	0.9888813	0.002515203	3.9910556e-06	0.9888813	3.2466633e-05	0.00010722775	4.0221144e-05	0.0016710319	0.0006392492	0.0033466518	0.0008684202	0.0018942235
ab75e5f2f793319535528b654be3c498	IHECRE00001041.8	46af6388-7b96-416f-b566-a1586ba4a285	fc	split7	8848ee881e504080a25cd19f0f063786	100kb_random_n316	316	h3k27ac	h3k27ac	0.7660283	0.7660283	0.0003829345	0.0003721438	0.21338795	0.0036717616	0.00031889	0.0028508329	0.0016317198	0.006017013	0.0044065234	0.000931914
ab9cf52b01651734e2be7fe16c8a68c6	IHECRE00000807.3	da846770-f178-493b-b77d-a1602d586a38	raw	split7	8848ee881e504080a25cd19f0f063786	100kb_random_n316	316	h3k4me3	h3k4me3	0.9993436	0.00033081294	4.4622746e-05	7.68943e-06	3.3543076e-06	0.9993436	8.4800394e-07	6.835815e-06	9.87197e-05	5.442201e-06	1.462002e-06	0.00015662302
abad2057457ef0ac86a228734f44e6ac	IHECRE00000097.3	b5947d80-3854-4c36-8575-15f8be168cf9	Unique_minusRaw	split7	8848ee881e504080a25cd19f0f063786	100kb_random_n316	316	rna_seq	rna_seq	0.94064605	0.028589146	2.5973168e-05	0.00068849156	1.0765759e-05	0.00031718326	3.9879094e-05	2.3282044e-05	0.029353485	0.94064605	9.215535e-05	0.00021354404
abbe25f0e178c6daf2bcdee84820f938	IHECRE00000233.3	fb9aae7d-4076-4e4e-92a7-34572e1b705b	fc	split7	8848ee881e504080a25cd19f0f063786	100kb_random_n316	316	h3k9me3	h3k9me3	0.9973611	6.896866e-05	0.00051140593	0.0001990267	1.8536128e-05	0.00020888753	0.9973611	0.0001744838	8.144898e-05	8.6082415e-05	0.0012186783	7.125609e-05
abe64d03a6ff2921d8f54fa6ca88b262	IHECRE00002247.1	e80d32c2-98cb-41df-b794-843d677d45e9	raw	split7	8848ee881e504080a25cd19f0f063786	100kb_random_n316	316	h3k27ac	h3k27ac	0.99176425	0.99176425	4.983544e-06	0.0006615403	0.0023074562	0.00062681956	1.181694e-05	0.000124826	0.0002661695	0.0039224452	0.00024874782	6.0975428e-05
abe95134e9ca0f6a49efbb708bb53207	IHECRE00002277.1	b203a8bf-78c6-471a-b313-d4006a4344ab	raw	split7	8848ee881e504080a25cd19f0f063786	100kb_random_n316	316	h3k27ac	h3k27ac	0.9893594	0.9893594	2.836763e-05	4.9009446e-05	0.0071262987	0.0008154897	2.4662073e-05	0.000114464354	0.00035174147	0.0019872675	0.00012593505	1.7416243e-05
ac10e7b695cca84c3d2b2a61b3bcee5a	IHECRE00002086.1	61135aae-0e5d-4a79-9f3a-0fb631125d88	fc	split7	8848ee881e504080a25cd19f0f063786	100kb_random_n316	316	h3k27ac	h3k27ac	0.98585725	0.98585725	7.47753e-05	0.0003848433	0.0059350417	0.004410315	7.637448e-05	0.000509705	0.0006759049	0.0011913303	0.0007233926	0.00016107502
ac6ac5c9236026aea7d0e37057a27168	IHECRE00004701.5	30eb835c-a8e6-4c1a-8804-63275ea3d374	raw	split7	8848ee881e504080a25cd19f0f063786	100kb_random_n316	316	h3k4me1	h3k4me1	0.991994	0.0069896406	2.1265118e-05	9.40954e-06	0.991994	4.7454025e-05	1.4866922e-05	0.00055915257	7.4513296e-06	0.00013768046	0.00020284922	1.619611e-05
ac6eb39b55d31d12c997a0b753404c96	IHECRE00000280.2	8f8d36a5-eff3-4c39-bccd-23c5cf1c817e	fc	split7	8848ee881e504080a25cd19f0f063786	100kb_random_n316	316	h3k4me3	h3k4me3	0.9995042	0.0004261731	9.624892e-06	8.5687606e-07	4.3063983e-06	0.9995042	2.0525992e-07	1.0134107e-06	3.566868e-05	3.4114694e-06	3.526008e-07	1.4106018e-05
ac9310af110c7b1feeef164f2375bf08	IHECRE00003813.1	9e057db0-12a8-4506-8d1c-dcb4b250c1de	raw	split7	8848ee881e504080a25cd19f0f063786	100kb_random_n316	316	h3k4me1	h3k4me1	0.93275553	0.059091315	0.00020886923	0.00011904007	0.93275553	0.0019276227	0.00018444426	0.0017455281	0.000535558	0.0007752186	0.002023083	0.0006338649
acc7fc2222332c9bb89310a9b17448f7	IHECRE00003822.3	eda10e48-105b-4e9a-8f60-553c1509df8f	fc	split7	8848ee881e504080a25cd19f0f063786	100kb_random_n316	316	h3k36me3	h3k36me3	0.97772217	0.002688946	1.2577153e-05	0.97772217	9.008005e-05	0.00016077553	7.435081e-05	0.0022934524	0.0016188653	0.011879443	0.000906353	0.0025531396
accd64a0348d6a0c6a8933570be6b6e9	IHECRE00004603.3	aa33cda4-5f7e-468f-8713-d439ef935bb1	pval	split7	8848ee881e504080a25cd19f0f063786	100kb_random_n316	316	h3k4me3	h3k4me3	0.9987557	0.0010130167	9.785597e-06	2.4938179e-06	2.1663338e-06	0.9987557	4.6778644e-07	7.298589e-07	0.00016454607	1.8228508e-05	6.1149433e-07	3.2240914e-05
acda3c8e03efe0e9d12ea4ea4d51e1a5	IHECRE00001380.1	d230b72d-e6ce-43b4-98f1-a05a8f382c21	fc	split7	8848ee881e504080a25cd19f0f063786	100kb_random_n316	316	h3k4me1	h3k4me1	0.9942895	0.004363028	4.462558e-05	3.814184e-06	0.9942895	3.8575126e-05	4.9985047e-05	0.00062095997	1.8030587e-05	0.00016023338	0.00040331887	7.905684e-06
ad0e1dc41a3b528f20358e7d448b85cd	IHECRE00000234.3	004bcd0c-68a8-42c5-b5aa-454db7d061e9	ctl_raw	split7	8848ee881e504080a25cd19f0f063786	100kb_random_n316	316	input	input	0.45177373	0.020639526	0.013749606	0.009325186	0.03554182	0.006474557	0.012072026	0.45177373	0.011928743	0.0032641597	0.30178607	0.13344462
ad3397235625835d4e9b4d16801943f5	IHECRE00004901.1	deac4f53-d9fb-4442-b178-70c1bf61d76f	Unique_plusRaw	split7	8848ee881e504080a25cd19f0f063786	100kb_random_n316	316	mrna_seq	mrna_seq	0.9001851	0.000975242	0.00032837148	0.0051013306	4.3711392e-05	0.0010303861	0.000121161436	0.00015115326	0.9001851	0.0910996	0.00012250947	0.000841433
ad5d904315906e375949fe3124904327	IHECRE00001315.1	dd7c5865-ee3d-478d-bdf1-8e360085ebad	raw	split7	8848ee881e504080a25cd19f0f063786	100kb_random_n316	316	h3k27me3	h3k27me3	0.9951443	2.0630065e-05	0.9951443	9.83413e-06	0.000525886	0.0003791905	0.0020347866	0.0012632838	7.1794806e-05	9.82165e-05	5.224142e-06	0.00044690917
ad751ec9a307880d9388cc3a5e0cfbe6	IHECRE00000868.3	7a6a3fc8-9cb2-4f15-b9eb-2dd3707b3b59	raw	split7	8848ee881e504080a25cd19f0f063786	100kb_random_n316	316	h3k9me3	h3k9me3	0.5580902	0.013635405	0.006396842	0.030031076	0.020780137	0.11645399	0.5580902	0.23356679	0.0028391164	0.008036904	0.0053017726	0.004867782
adbf522f8bdcdfa7e2584de46a2b31fd	IHECRE00000232.3	e48fa4c5-7778-4b0d-8c77-20b91a15213e	pval	split7	8848ee881e504080a25cd19f0f063786	100kb_random_n316	316	h3k27ac	h3k27ac	0.9821071	0.9821071	4.450675e-05	4.5507782e-05	0.0011140603	0.012424999	1.9415746e-05	2.233341e-05	0.0014049966	0.0025482287	0.00020371478	6.503203e-05
addc1cd8016abf7d252ddf1900aac8c2	IHECRE00000147.3	c0bbaa07-ca39-4e5e-a89a-2a211991e742	gembs_pos	split7	8848ee881e504080a25cd19f0f063786	100kb_random_n316	316	wgbs-standard	wgbs-standard	0.8388396	0.0013412309	0.00034552717	0.002701046	0.00033297052	0.00066194596	0.001327192	0.0046178764	0.001596464	0.00042615124	0.14781006	0.8388396
ae4c1c388c3e5b90bcdb692d577b5d61	IHECRE00002365.1	7e1c3132-11da-40ca-9a7c-b10e8c63070c	raw	split7	8848ee881e504080a25cd19f0f063786	100kb_random_n316	316	h3k27ac	h3k27ac	0.9770429	0.9770429	3.6649344e-05	7.122299e-05	0.017900104	0.0013684442	4.0678817e-05	0.0001499917	0.0004940629	0.0025420177	0.00032984378	2.4053732e-05
ae5d08ead9feee1f7a264ea504ad2717	IHECRE00000242.3	29b88f8a-5864-41d5-9d2e-8cf436621ef7	fc	split7	8848ee881e504080a25cd19f0f063786	100kb_random_n316	316	h3k4me3	h3k4me3	0.9966023	0.0030974983	4.495115e-05	3.5273424e-06	4.39952e-05	0.9966023	1.3470748e-06	4.2430847e-06	0.00010826549	2.4028786e-05	2.5800634e-06	6.724525e-05
aea8dff7ddfe18e424e0d732c920d4b4	IHECRE00003722.1	73d65d25-d5dd-4011-9258-26cebc367ec4	Unique_plusRaw	split7	8848ee881e504080a25cd19f0f063786	100kb_random_n316	316	mrna_seq	mrna_seq	0.9234615	0.0008261108	0.0009911187	0.0023990476	0.00065993	0.0005943345	0.00027819208	0.0006152181	0.9234615	0.06957488	0.00011800657	0.00048168973
aeaa5a9f148111357d1158caa52cc36f	IHECRE00003233.2	0d3f5c70-eb35-4728-94e5-1cba0ffdcf7f	raw	split7	8848ee881e504080a25cd19f0f063786	100kb_random_n316	316	h3k27ac	h3k27ac	0.98406106	0.98406106	3.1343243e-05	0.00041851576	0.010341713	0.0010458395	0.00013466048	0.0010075668	0.00031799643	0.0008542258	0.0017240389	6.292911e-05
aeab50d00a23264aaab5824bf6953d30	IHECRE00000901.1	c7ad23c7-818b-4eef-be8b-d7d0998e510a	Unique_minusRaw	split7	8848ee881e504080a25cd19f0f063786	100kb_random_n316	316	rna_seq	rna_seq	0.75473684	0.14166851	8.512546e-05	0.0026942517	8.6208114e-05	0.0014399267	0.00017670849	0.00014027189	0.09760619	0.75473684	0.00073824043	0.00062774256
aeb0a2d379c5001e3d43c5227602fd0b	IHECRE00000926.6	79422546-a2b9-4004-b024-487fa7a105f5	pval	split7	8848ee881e504080a25cd19f0f063786	100kb_random_n316	316	h3k27me3	h3k27me3	0.99855727	5.5351234e-06	0.99855727	4.081714e-06	5.3622654e-05	0.00056491705	0.00013181633	0.00032207885	7.959453e-05	8.627628e-05	1.3497225e-06	0.00019353123
aebbdee6aa877bd63aa4366a3acda1a2	IHECRE00000958.6	57afc5cd-b214-4321-ac55-cd4f5014d6f3	pval	split7	8848ee881e504080a25cd19f0f063786	100kb_random_n316	316	h3k36me3	h3k36me3	0.99657863	0.00018809787	3.9933167e-07	0.99657863	2.1519331e-07	2.1963882e-05	5.8153055e-06	5.238594e-05	0.0010583866	0.0019312465	1.7204156e-05	0.00014547336
aec2a50c23d8f623fa222c752d7eb0c9	IHECRE00000807.3	541fd7e1-8854-4ef0-a2f6-e20a1b1f3d0a	Unique_minusRaw	split7	8848ee881e504080a25cd19f0f063786	100kb_random_n316	316	rna_seq	mrna_seq	0.62598467	0.003823268	0.00020674945	0.02116645	1.9786306e-05	0.0022192881	0.00076745637	0.00019522854	0.62598467	0.33937716	0.0011663928	0.0050735082
aedbd76641c65d132dc9160b177f4a87	IHECRE00002460.1	e8e2b5ef-6f5b-4bd1-ad24-b125e9ce8666	pval	split7	8848ee881e504080a25cd19f0f063786	100kb_random_n316	316	h3k4me1	h3k4me1	0.9835321	0.014385125	7.9682424e-05	2.1636053e-05	0.9835321	0.00011414546	0.00014378704	0.00050829793	0.000106444095	0.0004895622	0.0006086098	1.0668357e-05
aeee4c8824b5b4e9891292b51e370143	IHECRE00003192.2	99952a1b-d55c-4f98-977f-753136eb3571	raw	split7	8848ee881e504080a25cd19f0f063786	100kb_random_n316	316	h3k27ac	h3k27ac	0.96384466	0.96384466	0.0002013078	0.004025158	0.015376442	0.0036787784	0.0007282214	0.0028354793	0.0035117364	0.0015596683	0.0037517885	0.00048683104
af2370e0b49b68e157253cdf29128c44	IHECRE00001012.4	853b1d33-1744-4990-baf4-0f508c154dec	pval	split7	8848ee881e504080a25cd19f0f063786	100kb_random_n316	316	h3k27me3	h3k27me3	0.99823546	6.8572813e-06	0.99823546	1.0893469e-05	3.1699943e-05	0.0005053629	0.0004613637	0.0001797228	9.305943e-05	0.00011574731	1.2237973e-06	0.0003586695
af479a511b5bf59cff1a7e20f547c86e	IHECRE00002461.1	ac35d3a0-01c7-486f-9b84-ada670937297	Unique_plusRaw	split7	8848ee881e504080a25cd19f0f063786	100kb_random_n316	316	rna_seq	rna_seq	0.97741914	0.0029972196	0.0011362901	0.00200725	0.0004628688	0.00097303157	0.00027277568	0.00034283506	0.013320849	0.97741914	0.00017352027	0.0008943007
af507e2e8ef947e581c592638d2808fe	IHECRE00001876.2	849d604a-d412-4303-8169-87a319d63dad	raw	split7	8848ee881e504080a25cd19f0f063786	100kb_random_n316	316	h3k36me3	h3k36me3	0.9506594	0.016028507	9.836893e-06	0.9506594	0.0011035631	5.41999e-05	0.0002969101	0.007650945	0.0016405114	0.011700516	0.010200798	0.00065480045
af53aabb3fba6a816322ee12df7de5d2	IHECRE00001052.6	5109bc80-5d2e-4232-984d-16e23e3d8522	pval	split7	8848ee881e504080a25cd19f0f063786	100kb_random_n316	316	h3k27me3	h3k27me3	0.9988372	2.2974027e-06	0.9988372	1.3551936e-06	1.6716487e-05	0.00059727725	2.969194e-05	0.00033331642	2.5154395e-05	1.9006393e-05	8.751686e-08	0.00013809805
af952bc22f215795552b2a0f3febc8b3	IHECRE00000753.3	56170166-d397-45ef-9462-e58818cc5987	Unique_plusRaw	split7	8848ee881e504080a25cd19f0f063786	100kb_random_n316	316	rna_seq	rna_seq	0.9573208	0.0028638788	0.00077204726	0.002798467	0.0004580255	0.0020032604	0.00026559219	0.00035516138	0.032330506	0.9573208	0.00019727123	0.0006350043
afb665444d51667038519baaaf9df8f3	IHECRE00000159.3	8d945f17-d936-49bb-87b9-64236028f157	raw	split7	8848ee881e504080a25cd19f0f063786	100kb_random_n316	316	h3k9me3	h3k9me3	0.9965287	0.00022272051	0.00027353296	0.00070819864	0.00018812377	0.0004635944	0.9965287	0.00026906427	0.0003817029	0.00031972898	0.0005676877	7.6954806e-05
afc3b00279cb5a24d5bb85c2bd10ca34	IHECRE00000329.2	50e30831-3391-43c1-9ae6-216730109dea	ctl_raw	split7	8848ee881e504080a25cd19f0f063786	100kb_random_n316	316	input	input	0.9599951	0.003502711	0.010239844	0.0023552347	0.003689745	0.005318812	0.013264612	0.9599951	0.0001436729	0.00016343713	0.00021011697	0.0011167463
aff2c3c633bf7f760d022f25db25f939	IHECRE00004601.1	bc31a103-c41c-4ebc-af0a-a89da784fe46	Unique_minusRaw	split7	8848ee881e504080a25cd19f0f063786	100kb_random_n316	316	mrna_seq	mrna_seq	0.90227735	0.012046052	0.00011159183	0.0007935506	1.0159829e-05	0.0016169706	0.00012018305	7.563379e-05	0.90227735	0.08148361	0.00025322154	0.001211661
b026803e4418f85f3ad2544811c1db6b	IHECRE00001000.7	ddcfa26d-8735-44e9-8444-11f4dc4e5fda	pval	split7	8848ee881e504080a25cd19f0f063786	100kb_random_n316	316	h3k36me3	h3k36me3	0.99087673	0.00045190327	7.965866e-07	0.99087673	2.6721564e-06	1.8807757e-05	2.094772e-05	3.846634e-05	0.0063643027	0.0016657594	0.00018213525	0.0003774787
b0697d43ea7085995bb3432176f05aee	IHECRE00002451.1	f6778ed5-8513-4071-97b1-3b6da478c8cf	fc	split7	8848ee881e504080a25cd19f0f063786	100kb_random_n316	316	h3k27ac	h3k27ac	0.99757975	0.99757975	1.932203e-06	0.000101192665	0.00017187287	0.00038721407	2.808592e-06	1.8160761e-05	0.0002680169	0.0013902466	6.386299e-05	1.4928637e-05
b0a3539d408a8d5909a9dfb90f462122	IHECRE00004896.1	62822f64-40bb-47df-9ea8-49f125c24fe9	gembs_pos	split7	8848ee881e504080a25cd19f0f063786	100kb_random_n316	316	wgbs-standard	wgbs-standard	0.9193089	0.00050164515	0.00080351066	0.00061696436	0.00032750794	0.00056660123	0.0012091828	0.0053449553	0.00037516063	0.000207341	0.07073838	0.9193089
b0bccd0a476ea513311d25b723492849	IHECRE00000094.3	4d05172b-b267-4e63-b505-5ff5c21e9d11	pval	split7	8848ee881e504080a25cd19f0f063786	100kb_random_n316	316	h3k36me3	h3k36me3	0.96421236	0.00396482	5.9363265e-06	0.96421236	3.701851e-06	0.00011125164	4.5990495e-05	0.00016526722	0.015644249	0.0126476465	0.00040104214	0.0027978118
b0de00ea4ed1d88c5a321fd2ce587dde	IHECRE00004667.5	1ec17bc0-cff4-4d0c-b8cf-8e5754edd777	pval	split7	8848ee881e504080a25cd19f0f063786	100kb_random_n316	316	h3k27ac	h3k4me3	0.6472687	0.2643135	0.011082177	0.0011529032	0.009174222	0.6472687	0.00052515435	0.0034526724	0.04860867	0.008087349	0.00068158377	0.0056530773
b0e5cd8d2c10561799789e88f26b2b40	IHECRE00001244.1	80f74948-65a3-4a96-981c-bf95e1d320a5	raw	split7	8848ee881e504080a25cd19f0f063786	100kb_random_n316	316	h3k36me3	h3k36me3	0.9980659	0.00020888828	3.745928e-07	0.9980659	5.9281086e-07	1.0657584e-05	4.2356205e-06	8.8924775e-05	0.0006082527	0.0008064051	3.2075506e-05	0.00017365141
b0fdc0a02d3efb7bfa26f5d8c65624f4	IHECRE00003233.2	0d3f5c70-eb35-4728-94e5-1cba0ffdcf7f	fc	split7	8848ee881e504080a25cd19f0f063786	100kb_random_n316	316	h3k27ac	h3k27ac	0.98733306	0.98733306	3.0224244e-05	0.00033990637	0.007269813	0.0012958144	0.00011498374	0.0007790603	0.00033824574	0.00082716084	0.0015966288	7.4978205e-05
b0fe535737b24cb799ffc683740de824	IHECRE00002728.1	e06da4b4-3cc8-4bdb-abfc-a6dcbfdb1751	pval	split7	8848ee881e504080a25cd19f0f063786	100kb_random_n316	316	h3k27ac	h3k27ac	0.9987833	0.9987833	9.278314e-07	1.43182715e-05	1.7102358e-05	0.00023044588	1.3898411e-06	3.7228288e-06	0.0002230463	0.0007017215	1.9081863e-05	4.954689e-06
b138221644beb3bccf7c9229015b92ce	IHECRE00003713.7	fb6b0d18-d40b-467f-8d69-0a42741d28fe	Unique_minusRaw	split7	8848ee881e504080a25cd19f0f063786	100kb_random_n316	316	rna_seq	rna_seq	0.6336092	0.006975576	0.0007334999	0.008046891	6.497125e-05	0.0039452054	0.00085410516	0.00042601814	0.3396156	0.6336092	0.0006331509	0.00509588
b13eac1e01c2974b65d7997b49bb9587	IHECRE00000926.6	79422546-a2b9-4004-b024-487fa7a105f5	raw	split7	8848ee881e504080a25cd19f0f063786	100kb_random_n316	316	h3k27me3	h3k27me3	0.9984615	6.1477026e-06	0.9984615	2.9776131e-06	6.378116e-05	0.0004957232	0.000105006824	0.00062428904	4.4701716e-05	5.63808e-05	8.161998e-07	0.00013871097
b14d359ca863670f62aeec58d7b46ffc	IHECRE00001503.1	bf18ae5e-22fb-4b3e-9231-8de9d622ae43	fc	split7	8848ee881e504080a25cd19f0f063786	100kb_random_n316	316	h3k4me3	h3k4me3	0.9955295	0.004191073	5.4419484e-06	5.204265e-06	3.4610896e-06	0.9955295	5.4318815e-07	7.7790605e-07	0.00018327901	2.615074e-05	1.4473694e-06	5.309287e-05
b18eece0dafa8efe93f88d6f86882013	IHECRE00001917.1	f7ba2582-3806-440d-96e6-0efffe185453	fc	split7	8848ee881e504080a25cd19f0f063786	100kb_random_n316	316	h3k27ac	input	0.6368841	0.15082894	0.047536395	0.004072477	0.0319922	0.037056934	0.02154552	0.6368841	0.0012598085	0.0006056237	0.015247063	0.052970976
b207102221b927142de04aef33b258cc	IHECRE00000311.2	a186e058-d0d9-4632-9170-b6c24bc5f119	raw	split7	8848ee881e504080a25cd19f0f063786	100kb_random_n316	316	h3k36me3	h3k36me3	0.99861693	9.2668226e-05	1.1140274e-07	0.99861693	5.8014432e-08	3.894381e-06	2.33117e-06	2.5835132e-05	0.0005473075	0.00061640807	1.48767285e-05	7.952538e-05
b20be564f372b5fe63a806b5448e289f	IHECRE00001393.1	d5745ac6-5ede-4891-b47f-5c2183f5a4d9	fc	split7	8848ee881e504080a25cd19f0f063786	100kb_random_n316	316	h3k27ac	h3k27ac	0.9883521	0.9883521	6.882659e-06	0.00011671427	9.3392344e-05	0.009223738	3.0764281e-06	1.6247244e-05	0.001116125	0.0009096889	6.130476e-05	0.000100701924
b233f5eab79f5dd1bdde3a306058217d	IHECRE00002291.1	4a3392f1-fd69-4b86-91fc-f6ee164a8901	Unique_plusRaw	split7	8848ee881e504080a25cd19f0f063786	100kb_random_n316	316	rna_seq	rna_seq	0.97955185	0.001758171	0.0010892372	0.0018500085	0.0003645955	0.0009051907	0.00025301657	0.00028132062	0.01311314	0.97955185	0.00012175567	0.00071168516
b265b1a5d003f31bed6809d3d84f99b3	IHECRE00000125.3	69ce1ec8-7f77-4c50-876b-265a360f1409	pval	split7	8848ee881e504080a25cd19f0f063786	100kb_random_n316	316	h3k4me1	h3k4me1	0.9823747	0.016662467	6.279455e-05	4.1046455e-06	0.9823747	0.00031221885	1.0899202e-05	0.00012014504	3.826142e-05	0.00026603206	0.00013621087	1.2135769e-05
b2afba0091a15bf63b964812f4594368	IHECRE00003687.3	9a4057a4-e12c-4d7b-b060-e24f27faf568	pval	split7	8848ee881e504080a25cd19f0f063786	100kb_random_n316	316	h3k36me3	h3k36me3	0.98599595	0.0008912374	3.427288e-06	0.98599595	9.553127e-07	3.485733e-05	4.9804417e-05	0.00048542971	0.005171893	0.0014664091	0.0010196068	0.0048803934
b2c746ba726fd7b5e16cd0f1dda47645	IHECRE00001301.1	f67fbf42-0c6f-47e8-9e51-ccaec3ad2608	fc	split7	8848ee881e504080a25cd19f0f063786	100kb_random_n316	316	h3k4me3	h3k4me3	0.9977047	0.0021781784	2.1135731e-06	3.920285e-06	9.837073e-07	0.9977047	2.293237e-07	4.5927177e-07	7.123042e-05	7.1770287e-06	4.867267e-07	3.0509804e-05
b2eba3ebf510dee1f260ef2ef7abe177	IHECRE00002507.1	d6a679a8-138b-439a-b753-208c2b6ec207	fc	split7	8848ee881e504080a25cd19f0f063786	100kb_random_n316	316	h3k4me1	h3k4me1	0.97160506	0.026442023	5.140263e-05	2.3424076e-05	0.97160506	0.00010640648	7.178569e-05	0.00056454825	6.181011e-05	0.00048288188	0.0005776243	1.2982746e-05
b2f39a5861523e6cfddf28ecc18552da	IHECRE00000152.3	44e2eb71-a355-4ddb-907d-128d4b46c83d	raw	split7	8848ee881e504080a25cd19f0f063786	100kb_random_n316	316	h3k9me3	h3k9me3	0.91293913	0.00010406363	0.083335266	0.00013690063	0.0005276166	0.0010856044	0.91293913	0.001089634	0.00019365201	0.00026934373	6.7343e-05	0.0002515379
b32a1acd8f5c73dfbbb53c80f271df3a	IHECRE00000693.3	46e4a7f7-5940-4591-9a50-4b13fb0b9707	Unique_minusRaw	split7	8848ee881e504080a25cd19f0f063786	100kb_random_n316	316	rna_seq	rna_seq	0.9664955	0.0026002268	3.19843e-05	0.0022934277	1.24972385e-05	0.00015533892	7.593072e-05	3.587237e-05	0.027785076	0.9664955	0.0001595023	0.000354826
b343f6d5c3e0cd94d08b1a6688965477	IHECRE00000353.2	4d1320e1-7d6d-4a9f-8bc9-04bd83554474	gembs_pos	split7	8848ee881e504080a25cd19f0f063786	100kb_random_n316	316	wgbs-standard	wgbs-standard	0.8523262	0.00075538235	0.00038167252	0.0009882626	0.00024389726	0.00034620255	0.00097568025	0.002833246	0.0007440696	0.0003351268	0.14007035	0.8523262
b3b9334fb3a9d87060689e5d203c1d39	IHECRE00001379.1	e8a2327e-2dc7-4105-9610-ec48244249e2	raw	split7	8848ee881e504080a25cd19f0f063786	100kb_random_n316	316	h3k27me3	h3k27me3	0.99762434	9.489751e-06	0.99762434	3.602058e-06	0.00027892744	0.00019593505	0.00044763382	0.001003295	4.4736113e-05	5.5064207e-05	2.5589204e-06	0.00033433043
b3f4abe8d8a986a62ce8c2e9c02e2df7	IHECRE00002086.1	982b1a46-0bf8-457b-a213-1cec9bf76346	fc	split7	8848ee881e504080a25cd19f0f063786	100kb_random_n316	316	h3k9me3	h3k9me3	0.99782807	2.727889e-05	0.000985369	0.00024453792	2.922782e-05	0.0002531104	0.99782807	4.233794e-05	0.00023846216	0.00013111848	0.0001483946	7.198829e-05
b40342e999bda8b2079c9e381da60129	IHECRE00000975.8	28dce804-616e-461a-a241-f86f38849801	raw	split7	8848ee881e504080a25cd19f0f063786	100kb_random_n316	316	h3k4me1	h3k4me1	0.79592496	0.12554036	0.0009665325	0.002359318	0.79592496	0.0026379542	0.000670453	0.036945928	0.00047536113	0.0019407029	0.02124337	0.011295029
b421c9e30f78106df6da609b1349ca77	IHECRE00000128.3	8de1d821-1ada-4c38-b7be-1a17e1244efe	raw	split7	8848ee881e504080a25cd19f0f063786	100kb_random_n316	316	h3k4me1	h3k4me1	0.9744231	0.022309553	9.29339e-05	5.52094e-06	0.9744231	0.00070397963	2.1935695e-05	0.0023234054	6.705345e-06	3.3653036e-05	6.6837376e-05	1.2301161e-05
b448778a7929b96bc9f4c3535609eda7	IHECRE00003803.1	fb97cdb0-391e-4e74-a4dc-d06dfb2e7cbb	pval	split7	8848ee881e504080a25cd19f0f063786	100kb_random_n316	316	h3k4me1	h3k4me1	0.98589593	0.006655708	0.00017673937	2.9483714e-05	0.98589593	0.00017212161	0.0001313135	0.005769618	7.41429e-05	8.180241e-05	0.0009452598	6.78376e-05
b45397e69a10d3328cd9eeda974e8814	IHECRE00002627.1	687aa78d-3639-47dc-aa32-868692fa33f6	raw	split7	8848ee881e504080a25cd19f0f063786	100kb_random_n316	316	h3k27ac	h3k27ac	0.9911158	0.9911158	1.5708998e-05	6.258774e-05	0.0011518956	0.0042998474	5.033315e-06	2.0164869e-05	0.00056314253	0.0024719124	0.00016785695	0.0001259276
b456216335b40bd935a24a665007e49d	IHECRE00003738.1	d5734120-7671-4022-96d7-4126a66aa743	gembs_neg	split7	8848ee881e504080a25cd19f0f063786	100kb_random_n316	316	wgbs-pbat	wgbs-pbat	0.76275766	0.0029076342	0.00034473962	0.0016286103	0.0015143206	0.00033907432	0.0010773889	0.007998672	0.001150832	0.0006762293	0.76275766	0.21960491
b472b72c7966fae3d45a6b53c29e5785	IHECRE00001861.7	5efd0ecd-b607-45d9-9ef3-384acb74877c	pval	split7	8848ee881e504080a25cd19f0f063786	100kb_random_n316	316	h3k27ac	h3k27ac	0.40945905	0.40945905	0.004203348	0.009383053	0.3474752	0.009903133	0.012632497	0.017057085	0.045569856	0.051413435	0.090546764	0.002356494
b4dc3f973d2182aa75cc01e8a9bdfc75	IHECRE00003710.6	effdee8f-0a3a-48ef-b9b8-c6d063b15ade	Unique_plusRaw	split7	8848ee881e504080a25cd19f0f063786	100kb_random_n316	316	rna_seq	rna_seq	0.51900786	0.0005957966	0.0018153242	0.0073818173	0.00065494055	0.0029426194	0.0003856694	0.0004529594	0.46562424	0.51900786	0.00021716426	0.00092152413
b4e5e4868b94c62c8f5cec43e2936e77	IHECRE00002556.1	cfa82625-ce0d-4152-840e-eeca7f913e93	raw	split7	8848ee881e504080a25cd19f0f063786	100kb_random_n316	316	h3k4me1	h3k4me1	0.98155046	0.012670144	0.0001118804	3.0099456e-05	0.98155046	0.0035910332	2.3110912e-05	0.00064068113	3.4091605e-05	0.0007569124	0.00038632913	0.00020533787
b501d2d1212710cb256ef3f40a793081	IHECRE00001889.7	7866bc38-19c8-460a-b9f2-0b2f5c3d0dca	pval	split7	8848ee881e504080a25cd19f0f063786	100kb_random_n316	316	h3k27me3	h3k27me3	0.98919815	2.2102417e-06	0.98919815	1.30023345e-05	0.00243472	0.0044969334	0.0001867125	0.0004785756	0.0005867468	0.0018219358	7.640267e-06	0.0007734053
b53b86787d6ca0e167d8a348330911a7	IHECRE00002728.1	e06da4b4-3cc8-4bdb-abfc-a6dcbfdb1751	fc	split7	8848ee881e504080a25cd19f0f063786	100kb_random_n316	316	h3k27ac	h3k27ac	0.9969002	0.9969002	3.0334963e-06	0.0005522538	0.000631026	0.0004937537	1.4032898e-05	0.00019459754	0.000111064175	0.00071670103	0.00028910983	9.421382e-05
b5416d44f2686a050b3450bb364c1d09	IHECRE00000935.6	c05dd228-4d78-4566-b9d4-9e4c899f819f	raw	split7	8848ee881e504080a25cd19f0f063786	100kb_random_n316	316	h3k4me3	h3k4me3	0.9956103	0.0042783148	6.246894e-06	1.9717368e-06	2.0013513e-06	0.9956103	3.3793683e-07	9.422121e-07	7.031685e-05	1.6906732e-05	2.8181148e-07	1.2416527e-05
b5707aea7daef717cfb7479b0488a048	IHECRE00000341.2	4902afa5-c7f4-4ab6-9245-173867cb1883	raw	split7	8848ee881e504080a25cd19f0f063786	100kb_random_n316	316	h3k36me3	h3k36me3	0.99889284	8.69252e-05	1.3083104e-07	0.99889284	7.197557e-08	1.5275757e-05	2.5480217e-06	5.553496e-05	0.00059022725	0.00018313846	1.8194449e-05	0.0001551795
b5830fe84a9795804260134985e63a6d	IHECRE00001054.7	64963d66-7a0d-4c13-923d-b2f624c8a9e9	raw	split7	8848ee881e504080a25cd19f0f063786	100kb_random_n316	316	h3k9me3	h3k9me3	0.9992248	7.431448e-06	6.8198606e-05	0.00015031901	2.4445008e-05	0.00013088783	0.9992248	1.6475678e-05	6.473531e-05	7.53011e-05	0.00022354853	1.3993692e-05
b5b13d0305f14bc23596db06c0a37798	IHECRE00001966.2	88ae77fa-bda2-49c3-821f-9d3c7488c4bf	Unique_minusRaw	split7	8848ee881e504080a25cd19f0f063786	100kb_random_n316	316	mrna_seq	mrna_seq	0.92446893	0.002967789	8.497808e-05	0.0018211139	5.4521634e-06	0.00049024925	0.00027043733	8.828236e-05	0.92446893	0.06737367	0.000729313	0.0016997787
b5c3bfcffd7e67497eb5529af5ad987d	IHECRE00000949.6	e8717b6c-436c-4750-b776-17ab8ac934dd	raw	split7	8848ee881e504080a25cd19f0f063786	100kb_random_n316	316	h3k9me3	h3k9me3	0.99879575	6.584546e-05	2.3188999e-05	3.4522553e-05	0.00017459437	9.387891e-05	0.99879575	0.00024161141	5.7700404e-06	1.21446e-05	0.00054295134	9.824142e-06
b5deb2e9b4d774ec182ab318da9b91c4	IHECRE00000913.1	d045dd79-9a13-4d41-91b6-5a216d432af0	pval	split7	8848ee881e504080a25cd19f0f063786	100kb_random_n316	316	h3k27ac	h3k4me1	0.6619099	0.30505067	0.0003577631	0.00010021837	0.6619099	0.0012499187	0.00013690587	0.0008566227	0.00032533723	0.027544139	0.0022420934	0.0002265309
b603922ba396d99f53ba30e9d52e3369	IHECRE00000932.6	8ba8f1b7-8b03-43c7-89e5-225d469626aa	raw	split7	8848ee881e504080a25cd19f0f063786	100kb_random_n316	316	h3k9me3	h3k9me3	0.99545246	7.336653e-05	0.00040855678	0.0013797013	7.275971e-05	0.0010974623	0.99545246	0.0001560745	0.00047643838	0.000466403	0.0002622585	0.00015460125
b6129d55dc541a3f784fc33d3d4938a7	IHECRE00001236.5	d952690d-5f0c-46d7-aa2b-a52bd090119f	pval	split7	8848ee881e504080a25cd19f0f063786	100kb_random_n316	316	h3k4me3	h3k4me3	0.9997305	0.00021265494	7.025277e-06	9.770662e-07	8.087343e-07	0.9997305	2.3837252e-07	5.8974524e-07	1.883552e-05	3.3625388e-06	5.0186105e-07	2.4417644e-05
b620c7d3dc0dc6f40571c8985e457a8e	IHECRE00001380.1	d230b72d-e6ce-43b4-98f1-a05a8f382c21	pval	split7	8848ee881e504080a25cd19f0f063786	100kb_random_n316	316	h3k4me1	h3k4me1	0.99372995	0.0043017776	6.7928566e-05	7.996377e-06	0.99372995	3.9084844e-05	9.307919e-05	0.0009605829	4.130805e-05	0.0002526586	0.0004964595	9.090701e-06
b63b2d3c3c45d444e4b07e9e0d06aad6	IHECRE00000930.6	b4845544-4d04-47bb-93f9-ac770e7f8033	raw	split7	8848ee881e504080a25cd19f0f063786	100kb_random_n316	316	h3k4me3	h3k4me3	0.9856392	0.013911681	1.3835154e-05	8.742331e-06	1.5762074e-05	0.9856392	7.840017e-07	2.223145e-06	0.00027976782	8.000155e-05	2.502516e-06	4.546893e-05
b64fe1f17a2c531b10b0c9484bb318c2	IHECRE00001043.7	9d2c1d84-233e-4829-8ae7-a4cf71bfadae	raw	split7	8848ee881e504080a25cd19f0f063786	100kb_random_n316	316	h3k4me3	h3k4me3	0.86394143	0.12740335	0.0003154639	9.2561415e-05	0.0061442535	0.86394143	0.00011648252	0.001322535	0.00013770975	0.00023850409	6.692965e-05	0.00022079026
b6566d55903d4d6cd3edaae2eade7ece	IHECRE00003702.7	07479a51-4ff1-4cc9-a5c3-14eb4432c80f	raw	split7	8848ee881e504080a25cd19f0f063786	100kb_random_n316	316	h3k4me3	h3k4me3	0.99984527	9.088357e-05	9.789035e-06	3.0409637e-06	2.1615735e-06	0.99984527	5.51234e-07	1.7282744e-06	2.2497534e-05	3.3460974e-06	2.9275512e-07	2.0325799e-05
b65c93aa93f98ff7fb5da13e07694226	IHECRE00001289.1	387c8d1d-95f6-4eb3-bfdc-f58380649121	pval	split7	8848ee881e504080a25cd19f0f063786	100kb_random_n316	316	h3k36me3	h3k36me3	0.99144155	0.00071367313	3.176883e-07	0.99144155	4.0896373e-07	1.6833033e-05	5.713851e-06	2.46614e-05	0.0049727377	0.0026233692	6.332904e-05	0.00013759814
b6838f4ec875ff626d4e5f2c8cffbc1b	IHECRE00002258.1	63b79111-1698-463d-9e56-031c6d9ba184	Unique_minusRaw	split7	8848ee881e504080a25cd19f0f063786	100kb_random_n316	316	rna_seq	rna_seq	0.96009827	0.0029987134	6.237566e-05	0.0034518917	2.0035015e-05	0.0003597384	0.00015169439	7.05433e-05	0.03220149	0.96009827	0.0001940347	0.00039148025
b699cafe3fbadbe3a12500ad7e473ca0	IHECRE00000815.1	5fa022a1-ec0f-4e2e-8bd4-b25eecef25d3	Unique_minusRaw	split7	8848ee881e504080a25cd19f0f063786	100kb_random_n316	316	rna_seq	rna_seq	0.74825704	0.0031816226	4.0689087e-05	0.0054610996	3.538426e-06	0.0003635674	9.73394e-05	4.138001e-05	0.24171616	0.74825704	0.00014422231	0.00069325254
b69cd58c6950bce2d94979dc2498621a	IHECRE00000329.2	50e30831-3391-43c1-9ae6-216730109dea	raw	split7	8848ee881e504080a25cd19f0f063786	100kb_random_n316	316	h3k27me3	h3k27me3	0.9981521	5.9203185e-06	0.9981521	2.2298889e-06	0.0001531895	0.00015228028	0.00052282366	0.000823508	2.1498496e-05	3.02441e-05	1.6965653e-06	0.00013453845
b6cd5bfd43d419603098222ba13c2c30	IHECRE00003826.4	12d948d8-6812-4f79-ae1d-01ea397779b9	Unique_minusRaw	split7	8848ee881e504080a25cd19f0f063786	100kb_random_n316	316	rna_seq	rna_seq	0.5309405	0.017540835	0.00079157326	0.031931024	0.0030753424	0.00082473323	0.002148261	0.0021695322	0.38363042	0.5309405	0.017108021	0.009839706
b6d04dd9c7c71fd5d92aae890e30ee78	IHECRE00002254.1	2e4dee34-80ec-4337-8547-0dbb2093a37d	Unique_plusRaw	split7	8848ee881e504080a25cd19f0f063786	100kb_random_n316	316	rna_seq	rna_seq	0.96757084	0.0055511277	0.0011218383	0.0032484368	0.0006258269	0.0007513537	0.000338919	0.0005155731	0.01916185	0.96757084	0.00024574448	0.0008684128
b6d2eeddffd39cedff3ed4e6d05307e1	IHECRE00000330.2	54562357-3f35-441b-ad5b-59b7ae24600f	raw	split7	8848ee881e504080a25cd19f0f063786	100kb_random_n316	316	h3k4me3	h3k4me3	0.99451256	0.005338007	7.382132e-06	3.860485e-06	4.417162e-06	0.99451256	5.788543e-07	1.5519752e-06	8.685541e-05	2.2684246e-05	1.0934974e-06	2.0936226e-05
b6d3954c0b0d032bde12e5641dcd04b7	IHECRE00000224.3	91059aa1-cc7c-4c6a-8c0d-23bf4bfa5cae	pval	split7	8848ee881e504080a25cd19f0f063786	100kb_random_n316	316	h3k36me3	h3k36me3	0.99818844	0.00014898373	1.657166e-07	0.99818844	1.5172633e-07	4.9958608e-06	4.223402e-06	4.1091716e-05	0.0009767178	0.0002927279	0.000111569934	0.00023109319
b6d4ca1f3fd5dae8adae7b3fd445ddff	IHECRE00004664.5	3e0c3e5b-0b04-413e-8945-15e328b75c75	ctl_raw	split7	8848ee881e504080a25cd19f0f063786	100kb_random_n316	316	input	input	0.8789496	0.024045717	0.0035069075	0.012296545	0.03459741	0.0250783	0.005815039	0.8789496	0.00031646452	0.00075926393	0.0017031725	0.012931642
b6e16c753fa1730575417f4e16c235dd	IHECRE00001908.1	6595c262-e2a7-4360-ae08-dca9de90347a	pval	split7	8848ee881e504080a25cd19f0f063786	100kb_random_n316	316	h3k27ac	h3k27ac	0.9968347	0.9968347	9.468794e-06	4.1263873e-05	0.00053206104	0.0003229584	1.5871892e-05	4.7862042e-05	0.0005416541	0.0015437679	0.00010396843	6.4224205e-06
b6e584516fd3ca986c003dc3c1e4804a	IHECRE00001248.1	188dacaf-2248-4e76-92d3-94ac0075ca49	raw	split7	8848ee881e504080a25cd19f0f063786	100kb_random_n316	316	h3k36me3	h3k36me3	0.99121666	0.00038077525	1.2117116e-06	0.99121666	7.466178e-07	0.00020246094	6.778608e-06	8.591781e-05	0.0060537243	0.0014460168	4.8177742e-05	0.00055768085
b6e6e78c404e382265962042aca64e39	IHECRE00000943.7	e73b84a4-42ef-4b6b-83f9-72b6584af2ee	fc	split7	8848ee881e504080a25cd19f0f063786	100kb_random_n316	316	h3k27ac	h3k27ac	0.9829428	0.9829428	4.694653e-05	0.0013159771	0.0042215446	0.00246047	0.00040896778	0.0019079172	0.0008762147	0.0015768203	0.003833086	0.00040918955
b6efee1822d387c85670fe0c0704a278	IHECRE00003685.2	5501f5e6-6354-4e9f-82a5-be852033207e	fc	split7	8848ee881e504080a25cd19f0f063786	100kb_random_n316	316	h3k36me3	h3k36me3	0.99836856	3.3232533e-05	2.4887095e-07	0.99836856	5.0264852e-08	2.0124358e-05	2.032867e-05	3.2862845e-05	0.00041362934	0.0010151307	1.6398273e-05	7.948271e-05
b70e82a9bd602e385e1aa765ae6636b6	IHECRE00002524.1	e4dad57f-f0ba-42e9-9fe1-f1ff27565006	Unique_plusRaw	split7	8848ee881e504080a25cd19f0f063786	100kb_random_n316	316	rna_seq	rna_seq	0.9759956	0.0034561744	0.0010329711	0.002673181	0.0006313143	0.0006256977	0.00031948235	0.00047306437	0.013822509	0.9759956	0.00023265877	0.00073731225
b7285fa59528a0283015de7734a5725d	IHECRE00004901.1	e1f351c6-e26e-49fe-b263-a224de8af048	raw	split7	8848ee881e504080a25cd19f0f063786	100kb_random_n316	316	h3k4me3	h3k4me3	0.9996586	0.00029180874	6.5755157e-06	7.7707716e-07	1.5173672e-06	0.9996586	1.8113745e-07	6.309741e-07	2.267213e-05	2.4656913e-06	1.2157014e-07	1.4685278e-05
b730a2edc73c24e1601cec6a8d6bf2c6	IHECRE00002663.1	1c4866fd-9dc0-49d8-bc7f-d68e89387ac7	pval	split7	8848ee881e504080a25cd19f0f063786	100kb_random_n316	316	h3k27ac	h3k27ac	0.9934487	0.9934487	2.379522e-05	5.14932e-05	0.0017317734	0.0027788104	2.2102093e-05	8.36925e-05	0.00049769355	0.0012253199	0.00011403355	2.2477334e-05
b733506155146a622c6c2ecff0ac325b	IHECRE00000008.3	d0e9d2b8-31ed-4f18-8f4f-ade1dc88724d	fc	split7	8848ee881e504080a25cd19f0f063786	100kb_random_n316	316	h3k4me1	h3k4me1	0.99255306	0.0067377035	3.4651148e-05	2.3287953e-06	0.99255306	9.9148674e-05	1.5109423e-05	0.00038755024	7.4426703e-06	8.4921274e-05	6.9946196e-05	8.064601e-06
b76f7490f653a30172cf6e4839f37571	IHECRE00003132.2	2286f4b4-4921-489e-a9c9-73f738531a99	raw	split7	8848ee881e504080a25cd19f0f063786	100kb_random_n316	316	h3k27ac	h3k27ac	0.9653397	0.9653397	4.5020653e-05	0.0011181552	0.027721046	0.00093940966	0.0001730492	0.0021137272	0.00043950835	0.00041477007	0.0016139839	8.181316e-05
b7903f9ccce276f5f0ad4b0251f83bd6	IHECRE00003378.2	560a1b6d-4945-494c-a676-f3b55cb96777	raw	split7	8848ee881e504080a25cd19f0f063786	100kb_random_n316	316	h3k27ac	h3k27ac	0.9399293	0.9399293	0.0001800965	0.0062847533	0.018308476	0.0031929442	0.00090963725	0.025159718	0.0003074403	0.00046675	0.004264315	0.0009964458
b79ec61a15fad4e8c80439218e53cb62	IHECRE00002275.1	1801fd58-f056-437a-a2fc-1214c959fb5b	Unique_minusRaw	split7	8848ee881e504080a25cd19f0f063786	100kb_random_n316	316	rna_seq	rna_seq	0.98723376	0.001927394	3.862698e-05	0.0052029938	0.00011051538	8.752572e-05	0.00010004944	9.282112e-05	0.0043502687	0.98723376	0.00023988418	0.00061611435
b7b4708462cbd795400e9a921f68cc10	IHECRE00003676.3	4d008d3f-a668-4d5d-a2a1-b3fc3c69eadb	gembs_neg	split7	8848ee881e504080a25cd19f0f063786	100kb_random_n316	316	wgbs-standard	wgbs-standard	0.7535738	0.0012411888	0.0003806677	0.0009540456	0.000441862	0.00038280472	0.0008028313	0.004389765	0.00076059485	0.00032169974	0.23675068	0.7535738
b7e2754fbf2eeb628ba895e346b8a9f4	IHECRE00004665.5	c509b7e3-c148-41df-a5bb-fd5fa0fc21f5	pval	split7	8848ee881e504080a25cd19f0f063786	100kb_random_n316	316	h3k27me3	h3k27me3	0.9990274	5.239675e-07	0.9990274	1.7136346e-06	6.621543e-05	0.00027162724	6.320984e-05	9.804661e-05	9.209889e-05	9.2284754e-05	1.1587359e-06	0.0002857934
b84ee9838040bae385b02f389e3650d0	IHECRE00003660.4	ccafd7f0-6a4c-4b4d-bd48-59c73047b9a9	raw	split7	8848ee881e504080a25cd19f0f063786	100kb_random_n316	316	h3k36me3	h3k36me3	0.9906149	0.0007065457	2.1420124e-06	0.9906149	1.4143183e-06	3.395413e-05	6.633381e-05	0.0014739636	0.0009825454	0.00059145567	0.0022773268	0.0032493246
b864f3973c227386e62bb64b83dedd04	IHECRE00001896.1	e1ab9d7b-a5cc-4558-ba98-34750074c48d	fc	split7	8848ee881e504080a25cd19f0f063786	100kb_random_n316	316	h3k4me1	h3k4me1	0.9945503	0.0023190756	0.00023628958	4.525565e-06	0.9945503	0.0008078984	5.2573156e-05	0.0016810732	3.289072e-05	0.0001500213	0.00012246647	4.304507e-05
b86f8621c711bf6a346ac678c86c79f3	IHECRE00000262.2	3589c036-0548-4923-b065-39b38d414127	fc	split7	8848ee881e504080a25cd19f0f063786	100kb_random_n316	316	h3k9me3	h3k9me3	0.9997663	4.9215514e-06	5.6445002e-05	3.9707014e-05	7.2346606e-06	4.541963e-05	0.9997663	1.802297e-05	8.94027e-06	9.081908e-06	3.9134047e-05	4.8572606e-06
b8b443f740a28ba34dc8e55e84c62a9b	IHECRE00002711.1	b6767f27-cef7-452e-a1dc-821dd43a6ee0	Unique_minusRaw	split7	8848ee881e504080a25cd19f0f063786	100kb_random_n316	316	rna_seq	rna_seq	0.9862716	0.0021382817	3.8939274e-05	0.0050399886	6.6696295e-05	0.0001853737	8.0585545e-05	6.731685e-05	0.00525071	0.9862716	0.0002005756	0.0006599584
b8d6fe9d290a98f8c3faef2999438e04	IHECRE00003132.2	2286f4b4-4921-489e-a9c9-73f738531a99	fc	split7	8848ee881e504080a25cd19f0f063786	100kb_random_n316	316	h3k27ac	h3k27ac	0.9880904	0.9880904	2.3059292e-05	0.00045083626	0.008249138	0.0011298549	6.726511e-05	0.0007173481	0.00026569414	0.0002353089	0.0007120984	5.8910704e-05
b8f61ba0d06f897000f0f00da26e13b1	IHECRE00000083.3	dc7467e7-74dd-449b-acf9-90e6fde5cbc5	fc	split7	8848ee881e504080a25cd19f0f063786	100kb_random_n316	316	h3k27me3	h3k27me3	0.99897516	6.222168e-07	0.99897516	1.3453297e-06	3.255375e-05	0.0005967056	0.000121223005	0.00013255527	2.3900931e-05	2.1761776e-05	2.129711e-07	9.39359e-05
b8f73c4f1dc8f4bddabbbaf77c310146	IHECRE00001050.8	5efb4e46-177f-4d3d-96a6-19f7c95acfd8	raw	split7	8848ee881e504080a25cd19f0f063786	100kb_random_n316	316	h3k9me3	h3k9me3	0.9983121	1.1762008e-05	0.00038658106	0.00019663376	6.240643e-05	0.0002625042	0.9983121	0.00013007398	6.151536e-05	8.270585e-05	0.00043778395	5.5948767e-05
b8fd374b3dd57293ec71e5574ef8dee8	IHECRE00001921.1	e0431336-7ca3-491c-a874-4a2ee7005698	fc	split7	8848ee881e504080a25cd19f0f063786	100kb_random_n316	316	h3k4me3	h3k4me3	0.99697125	0.0025129635	4.1741343e-05	5.038769e-06	0.00020913391	0.99697125	1.253676e-06	4.005876e-06	0.000105238294	8.0111175e-05	5.9538247e-06	6.324625e-05
b900a16cb19e08b8485c19aa16ee23fc	IHECRE00000807.3	541fd7e1-8854-4ef0-a2f6-e20a1b1f3d0a	Unique_plusRaw	split7	8848ee881e504080a25cd19f0f063786	100kb_random_n316	316	rna_seq	mrna_seq	0.57580316	0.00027641488	0.003488265	0.00197725	0.00052656286	0.0044125877	0.00029689763	0.00026163296	0.57580316	0.41167656	0.000106223204	0.0011744713
b90f9e92592dfc1deb11ed15d94605f1	IHECRE00002230.1	46900f1a-7999-47cd-bb4b-2303cdbc001b	raw	split7	8848ee881e504080a25cd19f0f063786	100kb_random_n316	316	h3k4me1	h3k4me1	0.9793438	0.019150285	4.873845e-05	1.258777e-05	0.9793438	0.000113767615	5.1514748e-05	0.00038929438	4.249969e-05	0.00043110625	0.00040592722	1.0583248e-05
b92c24b4ab4abf042f5f9fb6c0f0e1b6	IHECRE00000128.3	8de1d821-1ada-4c38-b7be-1a17e1244efe	pval	split7	8848ee881e504080a25cd19f0f063786	100kb_random_n316	316	h3k4me1	h3k4me1	0.9873339	0.011665643	4.6576475e-05	2.8267239e-06	0.9873339	0.00018305524	1.2197242e-05	0.0005638681	1.116379e-05	3.4083485e-05	0.00013959815	7.001495e-06
b93e34d7d00c5a2b61d325397be41148	IHECRE00002344.1	162cd802-6b84-4049-947a-e69f1722832b	pval	split7	8848ee881e504080a25cd19f0f063786	100kb_random_n316	316	h3k4me1	h3k4me1	0.9925128	0.004829115	0.00019921457	6.3816356e-06	0.9925128	0.0011435889	3.1925592e-05	0.00022236371	3.4244626e-05	0.0005209692	0.00037950434	0.00012000703
b97699f0194ba12ca7ea72ce91e036f7	IHECRE00001965.2	07f738e7-5fd5-4164-a468-4c86f2fb6e52	Unique_plusRaw	split7	8848ee881e504080a25cd19f0f063786	100kb_random_n316	316	mrna_seq	mrna_seq	0.96411836	0.0006880744	0.00044872472	0.0027855667	0.00037407747	0.0020586685	0.00019547474	0.00023605891	0.96411836	0.02867074	0.00013123917	0.0002929547
b9ac771a7643bb9bd644b106e9f06ab6	IHECRE00000084.3	21215c3a-caaf-48dc-ba5b-3f81eaf7de52	Unique_minusRaw	split7	8848ee881e504080a25cd19f0f063786	100kb_random_n316	316	rna_seq	rna_seq	0.78115946	0.020084519	0.00013879492	0.004746184	2.2817743e-05	0.0030548326	0.00024910452	0.00015005206	0.18738477	0.78115946	0.00044997246	0.0025594966
b9bc7bd08e93f21b5907e3033e23e03b	IHECRE00000105.3	fa7c889b-e561-4d9e-9f53-4d27307d9ee3	pval	split7	8848ee881e504080a25cd19f0f063786	100kb_random_n316	316	h3k36me3	h3k36me3	0.9902305	0.00034539716	1.105914e-06	0.9902305	3.9078128e-07	9.317158e-06	1.3073379e-05	4.6980014e-05	0.0033596195	0.0054316167	0.00012926449	0.00043258828
b9f1dfe9c5a3dab5e9f7a69867fbc037	IHECRE00001046.7	bb93f0d2-f901-477a-9ed2-bb2046e41859	raw	split7	8848ee881e504080a25cd19f0f063786	100kb_random_n316	316	h3k27me3	h3k27me3	0.99948657	1.4448534e-06	0.99948657	1.1511601e-06	1.7807537e-05	0.00019534238	3.4134286e-05	0.00012483171	2.6536416e-05	2.8297776e-05	3.2041555e-07	8.357953e-05
b9f50767f43e85ea215258d58cfd73b2	IHECRE00001043.7	9d2c1d84-233e-4829-8ae7-a4cf71bfadae	pval	split7	8848ee881e504080a25cd19f0f063786	100kb_random_n316	316	h3k4me3	h3k4me3	0.99828774	0.0016491732	5.956271e-06	1.4272724e-06	2.408544e-06	0.99828774	4.0480745e-07	8.881875e-07	3.11374e-05	6.0078664e-06	5.0883926e-07	1.43736615e-05
ba07c25f8eb8457dc21b7694c0e476fa	IHECRE00004905.1	904617c9-5677-4e7c-8f0d-04de984b486a	fc	split7	8848ee881e504080a25cd19f0f063786	100kb_random_n316	316	h3k4me3	input	0.45321754	0.014291062	0.022657182	0.01607368	0.0020415122	0.40283182	0.068040274	0.45321754	0.0011842056	0.000511363	0.00030693747	0.018844422
ba0b317d6d3be0d104af2315b0cfd7c1	IHECRE00002578.1	096f0133-9964-421a-a8fb-9a15161ab25a	raw	split7	8848ee881e504080a25cd19f0f063786	100kb_random_n316	316	h3k27ac	h3k27ac	0.9447815	0.9447815	5.5505723e-05	0.00011584869	0.0484567	0.0012617543	6.595712e-05	0.000303294	0.000557959	0.0037651209	0.0005977184	3.8578593e-05
ba146c2f68a43090e8899128694bf5a0	IHECRE00000330.2	a75633c9-8b06-42b2-a9c8-fdd55ba8ffe7	fc	split7	8848ee881e504080a25cd19f0f063786	100kb_random_n316	316	h3k27ac	h3k27ac	0.9904019	0.9904019	1.3427837e-05	0.00081220723	0.002264725	0.0023798235	4.6808796e-05	0.00031380643	0.0006234855	0.0015323531	0.0014601868	0.00015131348
ba382ca4d1fe2a9577ea8f2f6fa16e4e	IHECRE00000071.3	c8466bde-130e-4c84-b299-b3eb4c8abdc7	pval	split7	8848ee881e504080a25cd19f0f063786	100kb_random_n316	316	h3k27me3	h3k27me3	0.9993019	6.6145753e-07	0.9993019	1.0165991e-06	2.7780456e-05	0.00039283745	1.9788373e-05	5.637237e-05	5.5934208e-05	4.3998745e-05	3.102271e-07	9.931879e-05
ba3df9e034a0c769181cd23bf4364389	IHECRE00001868.2	e048488f-cbcb-423d-a334-6bfecb820737	gembs_neg	split7	8848ee881e504080a25cd19f0f063786	100kb_random_n316	316	wgbs-standard	wgbs-standard	0.5828693	0.0019104267	0.0003033264	0.0019081788	0.0008344981	0.0003210831	0.0010398168	0.0071791434	0.0008945437	0.00040177838	0.40233797	0.5828693
ba48781329c6ce4d47a8d2431d8339d6	IHECRE00002291.1	4a3392f1-fd69-4b86-91fc-f6ee164a8901	Unique_minusRaw	split7	8848ee881e504080a25cd19f0f063786	100kb_random_n316	316	rna_seq	rna_seq	0.9805822	0.0050646253	0.00020829779	0.0028666141	0.00082469685	0.0003753471	0.0003865033	0.00031409282	0.008439083	0.9805822	0.00038155293	0.000557065
ba577479a6008df559e4799ef497dca8	IHECRE00001239.1	25c7b1e3-3ddb-4f96-b9dd-6524fa4bdf1e	pval	split7	8848ee881e504080a25cd19f0f063786	100kb_random_n316	316	h3k4me3	h3k4me3	0.99880636	0.0010432848	7.526938e-06	1.8616767e-06	1.1675166e-06	0.99880636	2.4611177e-07	5.0760457e-07	9.6623335e-05	1.4574536e-05	5.033667e-07	2.7332366e-05
ba5e681559cae38b8e5f127cb0ad7322	IHECRE00000252.2	66b167cf-755e-49a3-9214-9171e7e9efc6	pval	split7	8848ee881e504080a25cd19f0f063786	100kb_random_n316	316	h3k36me3	h3k36me3	0.9846677	0.00056612125	1.166676e-06	0.9846677	3.484681e-07	2.0746675e-05	7.4248e-06	3.1168573e-05	0.0044462946	0.01001951	2.2012095e-05	0.0002174487
ba77ce9c54fbec44f4b8e866d01c5591	IHECRE00001889.7	7866bc38-19c8-460a-b9f2-0b2f5c3d0dca	fc	split7	8848ee881e504080a25cd19f0f063786	100kb_random_n316	316	h3k27me3	h3k27me3	0.99598	6.3846556e-07	0.99598	1.8173176e-06	0.0011043592	0.0018738089	5.729187e-05	0.0004300779	6.171336e-05	0.00023161776	1.2149886e-06	0.00025754815
ba8006600f66dc0e1b5cd1190e8d8a72	IHECRE00004686.5	5eaca9ee-902f-4047-ab50-95f3eaca5d11	pval	split7	8848ee881e504080a25cd19f0f063786	100kb_random_n316	316	h3k27me3	h3k27me3	0.9967493	3.018014e-07	0.9967493	9.075218e-07	0.00040553926	0.002239293	1.9723582e-05	9.735778e-05	8.1850274e-05	0.00019060582	2.903135e-07	0.000214906
bae34169195bacf95da711efd6fb6024	IHECRE00000926.6	79422546-a2b9-4004-b024-487fa7a105f5	fc	split7	8848ee881e504080a25cd19f0f063786	100kb_random_n316	316	h3k27me3	h3k27me3	0.99853206	6.0075836e-06	0.99853206	3.0482427e-06	5.6574107e-05	0.00049560727	0.000117880096	0.0005287001	4.544505e-05	5.690603e-05	9.80539e-07	0.00015664203
bb02d9b4f8f0249f0e32e6b75e1130f3	IHECRE00001916.1	b312b64f-9e57-40a1-8990-36799deb53e5	fc	split7	8848ee881e504080a25cd19f0f063786	100kb_random_n316	316	h3k4me3	h3k4me3	0.99827254	0.0014687255	5.8026933e-05	1.4213786e-06	9.926059e-05	0.99827254	7.772047e-07	1.4016053e-05	2.0668209e-05	3.278542e-06	1.7541793e-06	5.9352373e-05
bb0650d1a7dd879b663f68866b370a3d	IHECRE00002456.1	37d4f59a-1b0e-4d67-9bb2-b5e638aff642	Unique_minusRaw	split7	8848ee881e504080a25cd19f0f063786	100kb_random_n316	316	rna_seq	rna_seq	0.98709935	0.0018831602	3.5314322e-05	0.0053816033	0.0001061303	7.34951e-05	9.199075e-05	9.149221e-05	0.0044471035	0.98709935	0.00023010136	0.0005599876
bb32924b30f915fddbb84dd76aff90dc	IHECRE00000195.3	1d49e429-7d54-40c1-a965-968c057abf12	fc	split7	8848ee881e504080a25cd19f0f063786	100kb_random_n316	316	h3k9me3	h3k9me3	0.9990767	1.4929667e-05	0.00040436274	0.000100600446	1.9562414e-05	0.0001724364	0.9990767	3.5568894e-05	4.965737e-05	4.3207176e-05	6.534488e-05	1.7573137e-05
bb42875e3ea9371d84281a6454938944	IHECRE00000701.3	1d9a6753-ac69-4937-ba1f-7d823a0cbb4e	pval	split7	8848ee881e504080a25cd19f0f063786	100kb_random_n316	316	h3k4me1	h3k4me1	0.97243667	0.01931326	0.00033481987	0.00030672626	0.97243667	0.00025988583	0.00048566936	0.00325082	0.00026377637	0.000886684	0.0020642797	0.00039744788
bb4c0a94b86f9ef4b6e9cbe173255709	IHECRE00000227.3	db706ed4-9b3e-48dc-8667-e30a0fd8eb2c	gembs_pos	split7	8848ee881e504080a25cd19f0f063786	100kb_random_n316	316	wgbs-standard	wgbs-standard	0.83883566	0.001511837	0.00033063104	0.0025369504	0.001788447	0.00055256655	0.00036683533	0.0043709297	0.001009056	0.00071206567	0.14798501	0.83883566
bb517bed23447531926dcb9094d2c1d8	IHECRE00000721.3	35b992c0-320c-4578-97ae-4323f8b0ac2c	gembs_pos	split7	8848ee881e504080a25cd19f0f063786	100kb_random_n316	316	wgbs-standard	wgbs-standard	0.7984343	0.0012863482	0.00050950743	0.0016922038	0.0006668938	0.0006252279	0.0013015945	0.007981031	0.00081020413	0.0003954838	0.18629716	0.7984343
bb734b4b70f744b6677c55d55e9abfa7	IHECRE00004732.1	7055d07f-7496-4494-92c4-9ddfb4050dd7	fc	split7	8848ee881e504080a25cd19f0f063786	100kb_random_n316	316	h3k9me3	h3k9me3	0.99592054	0.0001266669	0.0005000234	0.0011549486	7.80314e-05	0.0006365793	0.99592054	9.03582e-05	0.00060685095	0.000386175	0.00036693673	0.0001329363
bb7af473b795811fecd3ce494b36c1d0	IHECRE00003813.1	9e057db0-12a8-4506-8d1c-dcb4b250c1de	fc	split7	8848ee881e504080a25cd19f0f063786	100kb_random_n316	316	h3k4me1	h3k4me1	0.91782045	0.0725871	0.0002275005	0.00012381296	0.91782045	0.0021466485	0.00018262387	0.0015758191	0.00069583714	0.00080890645	0.00285395	0.0009773189
bb8ae52cea8b41c4c256875bcb7c8fc2	IHECRE00001018.4	37fbee98-9629-4bc8-bd64-c5ae6243c65d	raw	split7	8848ee881e504080a25cd19f0f063786	100kb_random_n316	316	h3k27me3	h3k27me3	0.9897832	1.5191241e-05	0.9897832	1.933514e-05	9.2546e-05	0.0006499627	0.0026497885	0.004999818	4.7559522e-05	3.920367e-05	1.3215205e-05	0.0016902338
bc0588d3017fc76389f3fe6872e55839	IHECRE00000160.3	6352ceac-99ac-4035-8991-55bf3da48e8b	pval	split7	8848ee881e504080a25cd19f0f063786	100kb_random_n316	316	h3k27me3	h3k27me3	0.9981856	3.7552468e-06	0.9981856	5.1854245e-06	1.3116414e-05	0.0007547483	0.0006648087	0.00011884896	7.1332535e-05	3.4021585e-05	6.7348356e-07	0.00014792799
bc0b88a89542eee7e4416228d63d06d4	IHECRE00003369.2	bfca9d8c-ebf2-4def-a527-16fa8feca0a2	fc	split7	8848ee881e504080a25cd19f0f063786	100kb_random_n316	316	h3k27ac	h3k27ac	0.9777411	0.9777411	0.00015474661	0.0017714846	0.008246866	0.0068357387	0.00028374503	0.002360555	0.0005488615	0.0006602745	0.0009854364	0.00041113744
bc541c90d536932b4af94d091b67dce7	IHECRE00001022.4	66df243c-6c5c-42f5-bb98-73ebf9a3096e	pval	split7	8848ee881e504080a25cd19f0f063786	100kb_random_n316	316	h3k9me3	h3k9me3	0.99989235	9.266595e-07	3.521578e-06	1.8503892e-05	1.3166883e-06	6.6243783e-06	0.99989235	1.1152189e-06	7.4795e-06	8.353356e-06	5.824571e-05	1.5756682e-06
bc8d5347d4088f1fb86ce3ded21b95bf	IHECRE00001874.2	992a3a26-0b43-4594-ba0e-eb443acb07ee	fc	split7	8848ee881e504080a25cd19f0f063786	100kb_random_n316	316	h3k4me1	h3k4me1	0.83719873	0.03905658	0.0012286364	0.0005485294	0.83719873	0.00454327	0.0049198912	0.104725145	0.00021908921	0.0002819567	0.0057170335	0.0015610702
bca741fceb7c8b9a482a32d893e80676	IHECRE00004734.1	349f8f3c-44d9-457b-8946-d619a073a4ad	fc	split7	8848ee881e504080a25cd19f0f063786	100kb_random_n316	316	h3k4me3	h3k4me3	0.9596049	0.036498047	0.00015278417	9.257924e-05	0.0006163121	0.9596049	1.6863793e-05	6.147658e-05	0.0005273123	0.0018686127	6.452012e-05	0.00049661304
bcc2d9d1c1655af861e8ea29e8efaedb	IHECRE00001009.4	a7e5d2f9-b570-4cad-8ac3-67c22fd6c577	gembs_neg	split7	8848ee881e504080a25cd19f0f063786	100kb_random_n316	316	wgbs-standard	wgbs-standard	0.7710074	0.0008970647	0.0002688715	0.0015211209	0.00028389593	0.00037771868	0.0011664096	0.0029641502	0.0007113031	0.0003363563	0.22046563	0.7710074
bcdd567175f3e8b8c44d024146ca35ab	IHECRE00001461.1	16d0bf6c-17a4-43c9-97aa-c34bd2ee86ce	pval	split7	8848ee881e504080a25cd19f0f063786	100kb_random_n316	316	h3k4me3	h3k4me3	0.9867264	0.012725606	2.4389321e-05	1.0659144e-05	6.9512775e-05	0.9867264	2.305061e-06	5.4444695e-06	0.00028846972	0.0001094466	4.1469534e-06	3.3650205e-05
bceb681a87c1c047983f121da05cb99d	IHECRE00001054.7	64963d66-7a0d-4c13-923d-b2f624c8a9e9	pval	split7	8848ee881e504080a25cd19f0f063786	100kb_random_n316	316	h3k9me3	h3k9me3	0.99654514	3.4902776e-05	0.00024266871	0.0005068742	0.000119027885	0.00036988835	0.99654514	4.617922e-05	0.00044501718	0.00045820003	0.0011620315	7.00347e-05
bd14d6f4c9ff1bc6925b64b22e233c4f	IHECRE00000059.3	c9963a54-6a2b-4612-99dc-6250ce6e822f	fc	split7	8848ee881e504080a25cd19f0f063786	100kb_random_n316	316	h3k4me3	h3k4me3	0.997493	0.0019968732	8.478337e-05	2.0386371e-05	4.7781563e-05	0.997493	1.0033991e-05	0.0002114909	2.101167e-05	9.808624e-06	1.1296921e-06	0.00010369199
be162abc51dfa1e1aed60d9bbc6d683d	IHECRE00001368.1	aacf8227-0264-4cfb-ab18-b84e736ba10e	pval	split7	8848ee881e504080a25cd19f0f063786	100kb_random_n316	316	h3k27me3	h3k27me3	0.9989926	8.2640287e-07	0.9989926	8.462433e-07	4.4132063e-05	0.000661631	4.103761e-05	9.396093e-05	2.2940545e-05	3.050145e-05	3.318826e-07	0.00011098397
be1fd46b85f63aea711c60f47f4d5fc6	IHECRE00003332.2	eb05a880-5efc-4a4f-82c2-19e08751f40e	pval	split7	8848ee881e504080a25cd19f0f063786	100kb_random_n316	316	h3k27ac	h3k27ac	0.9822839	0.9822839	9.7417214e-05	0.0008102752	0.003528679	0.006897218	0.00017580274	0.0005758553	0.0033813135	0.0008495548	0.0012101273	0.0001898343
be37fb0a82dce4b0ad2c2dd93b104ed2	IHECRE00001379.1	e8a2327e-2dc7-4105-9610-ec48244249e2	fc	split7	8848ee881e504080a25cd19f0f063786	100kb_random_n316	316	h3k27me3	h3k27me3	0.9976326	7.462988e-06	0.9976326	3.2137575e-06	0.00030572712	0.00018295014	0.0004971126	0.00089563505	4.2681542e-05	5.5104065e-05	2.8481143e-06	0.00037466187
be41710a801e16eaa59e5ad6ea126cd3	IHECRE00001315.1	5337f9d4-38ae-4c5a-8963-01aa95f9c5b5	fc	split7	8848ee881e504080a25cd19f0f063786	100kb_random_n316	316	h3k27ac	h3k27ac	0.987581	0.987581	9.329674e-06	3.1911484e-05	0.0008391612	0.010158118	4.9169507e-06	1.5206437e-05	0.0005046887	0.00064282666	0.00018112652	3.1688705e-05
be431db987be9fc2f5c7a7fa52eea00f	IHECRE00001052.6	5109bc80-5d2e-4232-984d-16e23e3d8522	fc	split7	8848ee881e504080a25cd19f0f063786	100kb_random_n316	316	h3k27me3	h3k27me3	0.99286824	1.36351455e-05	0.99286824	6.505873e-06	6.4545326e-05	0.0012679475	0.00018972013	0.0052084425	2.7468806e-05	2.6159052e-05	3.9059887e-07	0.00032706317
be654a68f145252eb7050b5b9be9dbdd	IHECRE00003715.2	77d0951a-133c-4686-8405-aa8093c5992e	fc	split7	8848ee881e504080a25cd19f0f063786	100kb_random_n316	316	h3k27me3	h3k27me3	0.99479204	1.5360769e-05	0.99479204	4.320392e-06	0.00018575432	0.00021260613	0.00027007898	0.003827471	4.447856e-05	5.095963e-05	7.5009916e-06	0.00058961904
be6861a2ca3582af65823dc0c9d7e502	IHECRE00002256.1	7016fd92-2ed3-4f05-ad0a-ef1487a48979	Unique_minusRaw	split7	8848ee881e504080a25cd19f0f063786	100kb_random_n316	316	rna_seq	rna_seq	0.9845244	0.0022373772	5.933261e-05	0.006604775	0.00050613546	9.189395e-05	0.00015603761	0.00014519152	0.004467163	0.9845244	0.0004051581	0.0008024108
bea875627d5478006198d2abf10e25d9	IHECRE00001029.7	7c49d017-cab7-427d-b343-72e1251a636e	fc	split7	8848ee881e504080a25cd19f0f063786	100kb_random_n316	316	h3k27me3	h3k27me3	0.99449605	6.096178e-07	0.99449605	9.945746e-07	0.00011821109	0.0043493095	3.569596e-05	0.00019745235	6.642364e-05	5.4281896e-05	5.6177333e-07	0.00068036036
bec02d6d76535814a4910fa2ff92ff40	IHECRE00002602.1	210412b7-da9d-4eb8-a03f-ca1deafb0e8f	raw	split7	8848ee881e504080a25cd19f0f063786	100kb_random_n316	316	h3k27ac	h3k27ac	0.98336107	0.98336107	4.616865e-05	8.703483e-05	0.01187637	0.0024830985	3.4811193e-05	0.0005677934	0.00020348895	0.0010991873	0.00019647693	4.439479e-05
bed661a1b4316b8cdd8c9dcba453c9fd	IHECRE00000224.3	768c3dd3-4d38-474a-b6d5-c316c21bc08d	pval	split7	8848ee881e504080a25cd19f0f063786	100kb_random_n316	316	h3k9me3	h3k9me3	0.9988182	4.8572543e-05	0.00021724137	0.0001626208	2.8856357e-05	0.00011211255	0.9988182	2.7129634e-05	0.00016153154	0.00013572659	0.0002676228	2.0239806e-05
bf03d41ef405a62fbf090bb1964c4fe6	IHECRE00003715.2	8bfe59a1-5557-47dd-bf2b-501c681baabc	gembs_neg	split7	8848ee881e504080a25cd19f0f063786	100kb_random_n316	316	wgbs-pbat	wgbs-pbat	0.73826855	0.0016817187	0.00020799674	0.0013109567	0.0006526219	0.00025375935	0.0013940643	0.0039470564	0.000667487	0.0004154719	0.73826855	0.25120047
bf093eabfd2c4c838d0fd321ba02f663	IHECRE00003826.4	829b60f6-fc9d-4134-bce9-259337c2a36b	fc	split7	8848ee881e504080a25cd19f0f063786	100kb_random_n316	316	h3k4me1	h3k4me1	0.9971818	0.0015557698	0.00013855776	4.004246e-06	0.9971818	0.00029495347	1.2456696e-05	0.00054112106	2.3011266e-05	8.750162e-05	9.4449264e-05	6.6329514e-05
bf85b1ca736f96a376c752c10d9e920c	IHECRE00001911.1	6c63bf54-a67d-46ea-9f52-0ed914b40d84	Unique_plusRaw	split7	8848ee881e504080a25cd19f0f063786	100kb_random_n316	316	rna_seq	rna_seq	0.96325356	0.00038732876	0.00039300643	0.00057570165	0.0006660554	0.00023183753	0.000110878034	0.00015135472	0.033870045	0.96325356	0.0001365997	0.00022379296
bfe1e337e0accc663c162df0e6398ef6	IHECRE00001851.6	88e0b9dc-6b08-443f-bb12-a02db4d96a2b	pval	split7	8848ee881e504080a25cd19f0f063786	100kb_random_n316	316	h3k27me3	h3k27me3	0.95253956	0.00075910595	0.95253956	0.0010467782	0.00033047315	0.002141319	0.012384816	0.012453243	0.003604945	0.0030306017	0.00027978967	0.01142945
bff99adbe8491a7e08f33f4f76fc5d99	IHECRE00002721.1	fe2d9405-afed-49f5-a433-0c04bf51c3b0	pval	split7	8848ee881e504080a25cd19f0f063786	100kb_random_n316	316	h3k27ac	h3k27ac	0.9947876	0.9947876	1.5792899e-05	3.9153914e-05	0.0006949317	0.00055517076	1.5972722e-05	2.8218294e-05	0.0009920623	0.0027881258	7.250711e-05	1.0296334e-05
c05f562e50021fc46bd1d831c9b17273	IHECRE00000295.2	5a9012a3-629b-4af4-a12a-ff9f4e524109	pval	split7	8848ee881e504080a25cd19f0f063786	100kb_random_n316	316	h3k9me3	h3k9me3	0.99958044	9.5367295e-06	6.649249e-05	0.000117712414	3.2064236e-06	5.1279396e-05	0.99958044	1.2469512e-05	3.473485e-05	3.8966613e-05	7.628521e-05	8.860788e-06
c0eb2794044ca261321c2e87f3e536e1	IHECRE00000234.3	004bcd0c-68a8-42c5-b5aa-454db7d061e9	pval	split7	8848ee881e504080a25cd19f0f063786	100kb_random_n316	316	h3k27ac	h3k27ac	0.9679974	0.9679974	0.00024874893	0.00019530302	0.013036683	0.005352418	0.00025083096	0.00044118494	0.0011280619	0.009646213	0.0014273563	0.00027570548
c11b4d2dee70e1bf02b2126e5066452f	IHECRE00002592.1	adb4c165-51f3-4a46-a811-01a3f5688127	pval	split7	8848ee881e504080a25cd19f0f063786	100kb_random_n316	316	h3k27ac	h3k27ac	0.9975508	0.9975508	2.1749086e-06	4.5982324e-05	0.000114199174	0.0003180569	3.9108386e-06	9.308659e-06	0.00032256532	0.0015845576	4.2444e-05	6.011349e-06
c14a0a6b2a675f85c33f5f65e71a8bdf	IHECRE00004602.2	82ef0c36-7b61-4b64-b8e1-14bf6bf0194e	pval	split7	8848ee881e504080a25cd19f0f063786	100kb_random_n316	316	h3k4me3	h3k4me3	0.9373909	0.06065863	7.5022734e-05	1.543077e-05	0.0010145147	0.9373909	4.1665207e-06	1.2602927e-05	0.0003203095	0.0003714674	1.8295437e-05	0.000118748896
c15de7ae1c44af7ebe46011e603204ed	IHECRE00003687.3	9a4057a4-e12c-4d7b-b060-e24f27faf568	fc	split7	8848ee881e504080a25cd19f0f063786	100kb_random_n316	316	h3k36me3	h3k36me3	0.98934096	0.0010464027	1.7925857e-06	0.98934096	1.2062785e-06	4.979398e-05	2.9380944e-05	0.0006763942	0.0014249076	0.0008679191	0.0010864033	0.005474991
c15ed7e88535cb6a5350e77d02269d69	IHECRE00000994.7	f594b028-34df-47c8-b337-0ec898209a78	pval	split7	8848ee881e504080a25cd19f0f063786	100kb_random_n316	316	h3k27me3	h3k27me3	0.9984505	4.3159386e-07	0.9984505	1.4670252e-06	9.794468e-05	0.0008617665	2.548401e-05	9.606803e-05	5.239882e-05	0.00013929418	5.8144474e-07	0.00027411873
c15f18a7cdebb395569ac7efe38fcc01	IHECRE00001857.6	214e76d8-99b4-4ab4-ab56-80f71abca0c0	pval	split7	8848ee881e504080a25cd19f0f063786	100kb_random_n316	316	h3k27me3	h3k27me3	0.996956	6.56157e-07	0.996956	1.4507157e-06	0.00024684073	0.002192705	2.3554707e-05	7.959993e-05	7.985091e-05	0.0001764601	5.466875e-07	0.00024225278
c197971ffabbef96f80b2b9973b71372	IHECRE00003837.4	8eb534c9-67c4-4b07-9857-b5e3ae6f9ea5	pval	split7	8848ee881e504080a25cd19f0f063786	100kb_random_n316	316	h3k4me1	h3k4me1	0.9979278	0.0007363234	0.00017587034	4.769649e-06	0.9979278	0.0002739862	2.5835134e-05	0.0005773935	2.8562763e-05	0.000119397584	8.5190564e-05	4.485936e-05
c1add38775860f616a63aadbfaf1b5de	IHECRE00002209.1	995d4496-6afc-4ed9-a157-b9988fe1e212	fc	split7	8848ee881e504080a25cd19f0f063786	100kb_random_n316	316	h3k27ac	h3k27ac	0.99602365	0.99602365	4.258587e-06	0.00087019	0.0005189931	0.0006699781	1.9053035e-05	0.00028185875	0.0002855486	0.0008112088	0.00043358578	8.154597e-05
c1b103c02095e6ec0ed7a95c47d7198c	IHECRE00000252.2	66b167cf-755e-49a3-9214-9171e7e9efc6	raw	split7	8848ee881e504080a25cd19f0f063786	100kb_random_n316	316	h3k36me3	h3k36me3	0.98670655	0.0010148991	9.448977e-07	0.98670655	1.2146387e-06	2.2839371e-05	7.2699095e-06	4.7820602e-05	0.0028420629	0.009108024	3.6493242e-05	0.00021181616
c1f4ac6e6e9e48f50379439a45a7bd5e	IHECRE00000228.3	4a4a3e76-3b28-4e5b-88f0-29c203f107d8	fc	split7	8848ee881e504080a25cd19f0f063786	100kb_random_n316	316	h3k4me3	h3k4me3	0.9988337	0.00090237526	3.6235815e-05	3.5172188e-06	1.3681417e-05	0.9988337	9.133727e-07	3.1269728e-06	6.130059e-05	2.6239413e-05	2.7190056e-06	0.00011620191
c1f76f86df9c2ef2b1655a3c5b822479	IHECRE00000238.3	0ab311fb-65be-4049-8c99-b5e3d0b121fe	fc	split7	8848ee881e504080a25cd19f0f063786	100kb_random_n316	316	h3k4me3	h3k4me3	0.9993592	0.0004249028	6.511517e-05	3.5393848e-06	1.1346182e-05	0.9993592	1.0091026e-06	5.6825966e-06	1.8396537e-05	1.1154924e-05	7.0636634e-07	9.900465e-05
c22bb4edaae81df4dc83b5d4b7cd94b7	IHECRE00001250.1	09d5a7a6-447c-426d-ac48-866da912fcfe	raw	split7	8848ee881e504080a25cd19f0f063786	100kb_random_n316	316	h3k27me3	h3k27me3	0.99954295	5.0047225e-07	0.99954295	4.0557046e-07	1.8502631e-05	0.00020731165	1.306964e-05	0.000116771495	1.3524761e-05	1.1044032e-05	7.369832e-08	7.578666e-05
c23cfc5f8d3ad4d6cf25639bf75f1d38	IHECRE00003810.1	e1477c7f-dd1a-410b-b9aa-d42121abe54b	fc	split7	8848ee881e504080a25cd19f0f063786	100kb_random_n316	316	h3k36me3	h3k36me3	0.9958807	0.0002894006	6.00131e-07	0.9958807	7.8879043e-07	1.09289385e-05	1.6173302e-05	8.0010876e-05	0.0017373941	0.0013000002	0.00033288592	0.0003510642
c251280deaa706ff858b79d087991ed3	IHECRE00003157.2	42465691-07da-4f41-852a-a86b13a83fa3	fc	split7	8848ee881e504080a25cd19f0f063786	100kb_random_n316	316	h3k27ac	h3k27ac	0.86858076	0.86858076	0.0013857534	0.0047328104	0.059057936	0.022948705	0.0013645971	0.027706241	0.0014009922	0.00094805635	0.0073355935	0.0045384723
c2712cd7115c88db58d76ce7bccfa988	IHECRE00004701.5	30eb835c-a8e6-4c1a-8804-63275ea3d374	ctl_raw	split7	8848ee881e504080a25cd19f0f063786	100kb_random_n316	316	input	input	0.9059483	0.006529739	0.009627003	0.008498763	0.0050497963	0.026512753	0.024968058	0.9059483	0.00017538363	0.00021272055	0.0004555435	0.012021991
c2d056d3034fcd0b79f098a15356829f	IHECRE00003157.2	42465691-07da-4f41-852a-a86b13a83fa3	raw	split7	8848ee881e504080a25cd19f0f063786	100kb_random_n316	316	h3k27ac	h3k27ac	0.7967859	0.7967859	0.0010719235	0.008390692	0.10968634	0.008878419	0.002247399	0.058108006	0.0011724017	0.0010441329	0.010083936	0.002530805
c2d614a31e1ba059accb04ba8e97a5f3	IHECRE00004643.5	251ac38a-f30f-4eb1-8d54-f10f77bc7dd8	raw	split7	8848ee881e504080a25cd19f0f063786	100kb_random_n316	316	h3k36me3	h3k36me3	0.9990428	0.00029074782	6.432983e-08	0.9990428	8.170999e-08	6.4179276e-06	2.474124e-06	9.054134e-05	0.0001996197	7.6960176e-05	5.4012293e-05	0.00023614065
c2e4b155dd277de96a244ab39588bb76	IHECRE00000710.1	b2309612-3ff4-44c8-9e0a-1db1b74a269b	Unique_minusRaw	split7	8848ee881e504080a25cd19f0f063786	100kb_random_n316	316	rna_seq	rna_seq	0.72102654	0.07408225	6.298328e-05	0.002171964	1.5435598e-05	0.0015804432	0.00013502006	7.398405e-05	0.19973265	0.72102654	0.00045254512	0.0006661296
c2ecf0deb9fc6650c4217e414503ce3f	IHECRE00002081.1	900f8b6b-16d8-4f55-8b77-fd776563d18e	Unique_plusRaw	split7	8848ee881e504080a25cd19f0f063786	100kb_random_n316	316	rna_seq	rna_seq	0.8258654	0.0006719609	0.0015387794	0.0020985575	0.00056746276	0.0007942962	0.00053285045	0.00046181167	0.16509488	0.8258654	0.0003808212	0.0019932655
c2f6abd2645ed4d81e0ee854f4b7ccb9	IHECRE00000871.3	0dbb1f26-455d-4754-9e8c-3b913e412b37	ctl_raw	split7	8848ee881e504080a25cd19f0f063786	100kb_random_n316	316	input	input	0.83814377	0.02079296	0.0049631554	0.029081559	0.029248066	0.048971623	0.011665162	0.83814377	0.0017950337	0.003608075	0.002707857	0.009022739
c33d76993c9dec8bee9b47e31e6a25b1	IHECRE00003403.1	bc4eb124-e145-43f8-a48d-5330454fdaa9	raw	split7	8848ee881e504080a25cd19f0f063786	100kb_random_n316	316	h3k27ac	h3k27ac	0.9804733	0.9804733	9.845603e-05	0.00013312718	0.0047494746	0.010335773	0.00018364703	0.000920097	0.0014905131	0.00081909454	0.00072788127	6.871189e-05
c34050365be957c505d9b95a9ffcb6e3	IHECRE00000121.3	a3c721fe-088e-4da8-972b-3d6efe322bd3	fc	split7	8848ee881e504080a25cd19f0f063786	100kb_random_n316	316	h3k4me1	h3k4me1	0.98868436	0.010519111	3.6332556e-05	2.6185521e-06	0.98868436	9.474213e-05	2.0020074e-05	0.00043566417	1.425033e-05	9.666927e-05	9.186646e-05	4.365413e-06
c348b17f4da094894dc60eb23dafda8c	IHECRE00000953.7	ee348280-6b7c-485f-98b3-1dc4a3d7cb47	fc	split7	8848ee881e504080a25cd19f0f063786	100kb_random_n316	316	h3k36me3	h3k36me3	0.97127366	0.010157153	4.1669487e-06	0.97127366	2.1506363e-05	5.2350126e-05	0.00018327765	0.0038094793	0.0047125765	0.0009918675	0.007458773	0.0013352688
c35de191751176cbe808b4d40797efe2	IHECRE00000256.2	bbe55afc-e238-438f-888d-003707462d40	pval	split7	8848ee881e504080a25cd19f0f063786	100kb_random_n316	316	h3k27ac	h3k27ac	0.9939289	0.9939289	2.524838e-05	3.5393517e-05	0.00091463863	0.0008182314	1.9420051e-05	3.534242e-05	0.0008986415	0.0032371709	7.3535906e-05	1.3535626e-05
c3bcca28d5395f192881286d4ed289a8	IHECRE00001248.1	188dacaf-2248-4e76-92d3-94ac0075ca49	ctl_raw	split7	8848ee881e504080a25cd19f0f063786	100kb_random_n316	316	input	input	0.96568674	0.0039600856	0.0046634963	0.007596974	0.0016162903	0.008953853	0.005620124	0.96568674	0.000124069	0.00022753113	0.0001252273	0.0014256055
c4018645425098f157dd5bf5072d6c94	IHECRE00000174.3	b164f810-2e27-4827-b5c8-f5006a5eea9e	pval	split7	8848ee881e504080a25cd19f0f063786	100kb_random_n316	316	h3k27ac	h3k27ac	0.96453667	0.96453667	9.405923e-05	0.0002566337	0.021166028	0.008057019	0.0002556056	0.00065200665	0.0013813799	0.0024927496	0.0010307378	7.704975e-05
c4082e27fd8e10ba341744e5c55c2ac8	IHECRE00004602.2	82ef0c36-7b61-4b64-b8e1-14bf6bf0194e	raw	split7	8848ee881e504080a25cd19f0f063786	100kb_random_n316	316	h3k4me3	h3k27ac	0.42445514	0.42445514	0.0006182494	9.9398116e-05	0.20236547	0.36688814	6.655744e-05	0.0005423924	0.0006993208	0.0030760288	0.0006229335	0.00056635425
c40d07cd3ef148031065fcfb662b3fd9	IHECRE00001053.7	51ea052b-270e-4ae2-ab39-50b171bd58a5	fc	split7	8848ee881e504080a25cd19f0f063786	100kb_random_n316	316	h3k4me3	h3k4me3	0.9581265	0.017521733	0.0014907042	0.0004596104	0.0065757306	0.9581265	0.0020687154	0.012890264	0.00019614586	0.00027408364	7.985247e-05	0.00031678157
c468e0d29c2b71912825be93667b89a7	IHECRE00000147.3	f7c1ddea-b344-4b58-bfd7-a468c40e7c1e	fc	split7	8848ee881e504080a25cd19f0f063786	100kb_random_n316	316	h3k4me1	h3k4me1	0.98783433	0.007978374	0.00011664134	7.3917763e-06	0.98783433	0.0031615489	1.1376089e-05	0.00023846672	1.9562298e-05	0.00040486158	0.00014470333	8.263178e-05
c46b651f5472c0cea699a70c1aa6f185	IHECRE00000070.3	0fa2831d-dcde-49f0-a77a-b0f556e7e04b	raw	split7	8848ee881e504080a25cd19f0f063786	100kb_random_n316	316	h3k27me3	h3k27me3	0.99850935	1.3743257e-06	0.99850935	1.8629576e-06	3.3913715e-05	0.00065400114	0.00016585788	0.0004358571	1.5826578e-05	2.6361347e-05	3.7894398e-07	0.00015524085
c4a0968202197f2b6533f83296330732	IHECRE00000701.3	1d9a6753-ac69-4937-ba1f-7d823a0cbb4e	fc	split7	8848ee881e504080a25cd19f0f063786	100kb_random_n316	316	h3k4me1	h3k4me1	0.9825571	0.012664259	0.00015661646	0.00012610508	0.9825571	0.00015931175	0.00017276182	0.0023570566	6.724263e-05	0.00048996205	0.0010736615	0.00017597746
c52325bac29788d3428080116256b7bb	IHECRE00004611.2	02aa7f43-e162-4a95-b404-2b7c6dbc07f8	fc	split7	8848ee881e504080a25cd19f0f063786	100kb_random_n316	316	h3k36me3	h3k36me3	0.9948748	0.0001940822	2.599892e-06	0.9948748	7.681709e-06	4.5022312e-05	2.7240958e-05	0.00095215533	0.0005667447	0.0019421097	0.00018220845	0.0012053039
c5373f3eadcf9ebd0caf128174b64abc	IHECRE00000009.3	93bf3fb5-a4fd-454f-af68-df38f1f92327	fc	split7	8848ee881e504080a25cd19f0f063786	100kb_random_n316	316	h3k4me1	h3k4me1	0.9799013	0.013716902	9.8310615e-05	8.100468e-06	0.9799013	0.0052450136	1.7647753e-05	0.0003003231	1.9037654e-05	0.00019224874	0.00031912938	0.00018193416
c5460ee229d631a4ff28fb072764afbd	IHECRE00000935.6	c05dd228-4d78-4566-b9d4-9e4c899f819f	fc	split7	8848ee881e504080a25cd19f0f063786	100kb_random_n316	316	h3k4me3	h3k4me3	0.9980794	0.0018431087	4.702081e-06	1.164384e-06	1.0466556e-06	0.9980794	1.9428028e-07	4.3964747e-07	4.416697e-05	1.047365e-05	1.8943258e-07	1.5017513e-05
c590daab4e550d36b17987e402b2c34b	IHECRE00003702.7	41c966bf-d502-41c7-895c-6a897d6a2be1	fc	split7	8848ee881e504080a25cd19f0f063786	100kb_random_n316	316	h3k27ac	h3k27ac	0.4663397	0.4663397	0.00069289596	0.18012378	0.09197151	0.007143344	0.004519184	0.16653864	0.0065460894	0.005575086	0.035757363	0.034792423
c5947f5a18b427363525c71d8f09e43c	IHECRE00001516.1	5996e030-9246-49bc-9fe0-9ec72556dea8	raw	split7	8848ee881e504080a25cd19f0f063786	100kb_random_n316	316	h3k9me3	input	0.6009237	0.004965279	0.001874099	0.011605684	0.0024623198	0.0037688962	0.3724478	0.6009237	0.00011189705	0.00021585409	0.0005165119	0.0011079838
c5acf2569394f93d2248d03d5542c945	IHECRE00000949.6	e8717b6c-436c-4750-b776-17ab8ac934dd	pval	split7	8848ee881e504080a25cd19f0f063786	100kb_random_n316	316	h3k9me3	h3k9me3	0.99973434	3.7919058e-06	4.909483e-06	2.0158366e-05	5.3941776e-06	1.0395645e-05	0.99973434	7.205167e-06	7.484247e-06	8.422553e-06	0.00019525911	2.6831797e-06
c5bdcf2c0db78e97d210223c54c6fca7	IHECRE00003813.1	53c5bd67-02b9-451d-a985-1bfa5482c5b1	Unique_plusRaw	split7	8848ee881e504080a25cd19f0f063786	100kb_random_n316	316	mrna_seq	mrna_seq	0.9298545	0.0007499263	0.00081888156	0.0019033414	5.0629995e-05	0.0017373251	0.0001425723	0.00016509774	0.9298545	0.0633865	7.923411e-05	0.0011120243
c5bf951cbdb27270a0a81bb10b4c6686	IHECRE00001881.7	b65b8716-c7f7-453f-ac85-cdad3207f5ed	fc	split7	8848ee881e504080a25cd19f0f063786	100kb_random_n316	316	h3k27me3	h3k27me3	0.99269897	2.3745177e-05	0.99269897	1.47434475e-05	0.00030207844	0.0032696018	0.00014294604	0.0017103115	0.00030076617	0.00031199545	2.545959e-06	0.0012221199
c5c62d55584221ac9cfb7aef8d4f0715	IHECRE00002721.1	fe2d9405-afed-49f5-a433-0c04bf51c3b0	raw	split7	8848ee881e504080a25cd19f0f063786	100kb_random_n316	316	h3k27ac	h3k27ac	0.99160576	0.99160576	2.0775868e-05	5.96319e-05	0.0042823763	0.0005932229	2.1526856e-05	7.2971176e-05	0.00057012244	0.002608593	0.00014874595	1.6372756e-05
c5ca5a9bcd18f86afbc93c02e673cd6d	IHECRE00002285.1	3ee7ff78-f378-4b88-a232-56b5a7217f0d	Unique_minusRaw	split7	8848ee881e504080a25cd19f0f063786	100kb_random_n316	316	rna_seq	rna_seq	0.97483194	0.0093723945	0.00022336499	0.0024858909	0.001931155	0.00053236017	0.00038917336	0.0002997955	0.008760047	0.97483194	0.00053960003	0.00063426833
c62a8f64236191797b70e612f2d8952e	IHECRE00000318.2	772f8c24-349d-411e-89ee-365ee8b061d3	gembs_neg	split7	8848ee881e504080a25cd19f0f063786	100kb_random_n316	316	wgbs-standard	wgbs-standard	0.8337982	0.00074471487	0.00032551997	0.0013618574	0.00020992651	0.00032848178	0.00091201224	0.002824047	0.00095985184	0.00038602558	0.15814933	0.8337982
c62ebd34a8c0308499aeeade83ec64dc	IHECRE00004617.2	bd401bc7-9584-4daf-b6e9-896dcf3c0a4c	raw	split7	8848ee881e504080a25cd19f0f063786	100kb_random_n316	316	h3k36me3	h3k36me3	0.6494486	0.0037499603	0.005276119	0.6494486	0.00010544857	0.026265487	0.26299834	0.014522382	0.008731167	0.004005722	0.0014767684	0.02342021
c645d2e408b98b174d320c22358027b3	IHECRE00003713.7	ef37d1e3-4f44-439a-a135-96bd90eee45b	fc	split7	8848ee881e504080a25cd19f0f063786	100kb_random_n316	316	h3k36me3	h3k36me3	0.9986438	5.9261987e-05	1.9277952e-07	0.9986438	2.0900352e-07	9.556367e-06	3.1513177e-05	3.1087133e-05	0.00047571165	0.0005123699	4.3633794e-05	0.00019266974
c64f4c5d90372142a5442110c673bec8	IHECRE00004614.1	c39e9a3f-4177-48c3-969d-01c9bdd4340c	raw	split7	8848ee881e504080a25cd19f0f063786	100kb_random_n316	316	h3k4me1	h3k4me1	0.9506076	0.03828556	7.819633e-05	0.0005019677	0.9506076	0.00083194644	0.0003953091	0.004997961	0.0001372239	0.0014157123	0.0026507825	9.788488e-05
c65cb2cdaa158cb3461abb14a431f61b	IHECRE00001544.1	234b2d2d-8a0b-4240-b437-40e5625f9ab3	raw	split7	8848ee881e504080a25cd19f0f063786	100kb_random_n316	316	h3k36me3	h3k36me3	0.9968939	0.00042524742	7.30672e-07	0.9968939	6.494265e-07	0.00020440931	7.0717824e-06	0.00012442587	0.0015077539	0.00050598447	2.3063716e-05	0.0003068503
c682b9e75a93ff9abca544e2ed1d3202	IHECRE00001232.5	2011f077-50b7-4adb-842b-523c5e6e134c	raw	split7	8848ee881e504080a25cd19f0f063786	100kb_random_n316	316	h3k27me3	h3k27me3	0.99199206	5.4517557e-05	0.99199206	2.8487391e-05	0.00021548051	0.0006969083	0.0022590319	0.0023024946	0.0002074419	0.00016344378	2.4842715e-05	0.0020554464
c6ae6186f495e2d8ae05f5b4f189bd11	IHECRE00001236.5	d51198c1-7a73-4d86-97a2-4552cc10d322	fc	split7	8848ee881e504080a25cd19f0f063786	100kb_random_n316	316	h3k4me1	h3k4me1	0.98338044	0.009456675	0.0001955428	5.700288e-05	0.98338044	0.00023708111	0.00013688396	0.0034340355	5.6199253e-05	0.00034316507	0.0023051277	0.00039782378
c6bbd4d92c6852393e3d5aea1742d377	IHECRE00001477.1	af47a913-f89f-4ceb-8e75-d3de79853328	fc	split7	8848ee881e504080a25cd19f0f063786	100kb_random_n316	316	h3k36me3	h3k36me3	0.99938273	7.458771e-05	5.310336e-08	0.99938273	1.9087752e-08	3.8188778e-06	1.9478357e-06	3.2510463e-05	0.00020894995	0.00017754182	1.03256625e-05	0.000107528576
c6e9b9c278bffc0c17721c7c7c5ce5d3	IHECRE00001542.1	2d73dc7f-6e0f-4806-8559-74584cb513db	pval	split7	8848ee881e504080a25cd19f0f063786	100kb_random_n316	316	h3k4me1	h3k4me1	0.9984995	0.0010799714	1.8758992e-05	1.5183247e-06	0.9984995	1.9636658e-05	9.52807e-06	0.00023943276	5.5745436e-06	5.9627386e-05	6.130856e-05	5.0372037e-06
c6eb1dbd02856b9bbf02704ef2b6d3b6	IHECRE00000234.3	004bcd0c-68a8-42c5-b5aa-454db7d061e9	fc	split7	8848ee881e504080a25cd19f0f063786	100kb_random_n316	316	h3k27ac	h3k27ac	0.78998125	0.78998125	0.0070566447	0.0020771176	0.09774228	0.023468137	0.004843993	0.04402551	0.0011140759	0.007770338	0.0126574375	0.009263161
c6ff440b40039bb5e52e77da8caf43e5	IHECRE00003830.4	1d911208-29b2-4159-abb9-21b476db4aa7	raw	split7	8848ee881e504080a25cd19f0f063786	100kb_random_n316	316	h3k27ac	h3k27ac	0.99762946	0.99762946	1.5483078e-06	4.2681545e-06	3.6456368e-05	0.0014317753	5.871895e-07	1.138072e-06	0.00016875078	0.00069722446	1.7575481e-05	1.1063447e-05
c7379412d062e87c3573bf4a5b476f97	IHECRE00000956.7	0de1af05-0f9f-4830-be42-8a47cf417ed8	raw	split7	8848ee881e504080a25cd19f0f063786	100kb_random_n316	316	h3k27ac	h3k27ac	0.8722523	0.8722523	0.00020207494	0.023138352	0.027246695	0.0358745	0.0003505122	0.007848627	0.008024146	0.0053296858	0.008754369	0.010978559
c792372c67115a9b4963869e7edccd2b	IHECRE00000140.3	e0b23ae6-2773-4ed7-8d4e-252b90ea0dba	pval	split7	8848ee881e504080a25cd19f0f063786	100kb_random_n316	316	h3k4me1	h3k4me1	0.99233115	0.006816349	6.266066e-05	1.8323282e-06	0.99233115	0.00038611703	8.031089e-06	0.000161117	2.109875e-05	7.968419e-05	0.00011677094	1.51998165e-05
c7fb0dfb36f7dc07b8ba23d3da9566d7	IHECRE00003722.1	73d65d25-d5dd-4011-9258-26cebc367ec4	Unique_minusRaw	split7	8848ee881e504080a25cd19f0f063786	100kb_random_n316	316	mrna_seq	mrna_seq	0.9711702	0.0052579422	3.686353e-05	0.00058575976	7.351152e-06	0.0003431345	7.540527e-05	2.9185408e-05	0.9711702	0.021215107	0.0003702059	0.0009088762
c814eb19dc6b74fc972b3b1ff60fe3b1	IHECRE00000013.3	bd23c770-d9c3-4fd2-8198-dd9ba0210881	pval	split7	8848ee881e504080a25cd19f0f063786	100kb_random_n316	316	h3k4me3	h3k4me3	0.99981517	0.00015126343	7.3996903e-06	5.393618e-07	3.253866e-06	0.99981517	1.8234589e-07	1.138189e-06	4.737816e-06	1.3415863e-06	1.1372303e-07	1.4759232e-05
c82a20f349fbad685e93b1f4eff99559	IHECRE00000084.3	21215c3a-caaf-48dc-ba5b-3f81eaf7de52	Unique_plusRaw	split7	8848ee881e504080a25cd19f0f063786	100kb_random_n316	316	rna_seq	rna_seq	0.81237686	0.002101587	0.0007835794	0.002417828	0.00044163378	0.0016107697	0.00029535944	0.00018518805	0.17889027	0.81237686	0.00020257298	0.0006943808
c82aff9cce5dacf824603f88ae3b892a	IHECRE00003677.3	5aafa779-b4bd-44a8-aed7-d566d5881bee	raw	split7	8848ee881e504080a25cd19f0f063786	100kb_random_n316	316	h3k36me3	h3k36me3	0.9970118	0.0001879074	1.6962747e-06	0.9970118	1.1398474e-06	5.874134e-05	0.00015918577	0.00042339912	0.00048715353	0.0012354446	0.00015065959	0.00028285393
c82cc7c9c23cbd828f91a60d0097f10f	IHECRE00000121.3	349adc40-f684-41b1-b366-9d629bebaf5a	Unique_plusRaw	split7	8848ee881e504080a25cd19f0f063786	100kb_random_n316	316	rna_seq	rna_seq	0.9279355	0.0014725281	0.0005386766	0.0014538196	0.0006654713	0.0008284788	0.00024494983	0.00017162025	0.0661523	0.9279355	0.00017784061	0.00035892057
c859daf76552af4587f5108fdfa04100	IHECRE00000234.3	004bcd0c-68a8-42c5-b5aa-454db7d061e9	raw	split7	8848ee881e504080a25cd19f0f063786	100kb_random_n316	316	h3k27ac	h3k27ac	0.62767607	0.62767607	0.0068210824	0.0023502847	0.1523532	0.02094827	0.0024760151	0.12401689	0.0020540548	0.0039078356	0.042240486	0.015155829
c8789579abc30653bde94530866808a5	IHECRE00000836.1	233080f5-45db-409d-9e81-5ed38d228842	Unique_plusRaw	split7	8848ee881e504080a25cd19f0f063786	100kb_random_n316	316	rna_seq	rna_seq	0.86278754	0.00046362678	0.0015828123	0.0012035785	0.0006091885	0.0014123378	0.0003707361	0.00029089974	0.12984808	0.86278754	0.0002237926	0.0012074219
c8805a684e82a2c392483e043365114a	IHECRE00003817.1	7a32d305-f3f8-404f-9588-8639071a8fce	Unique_plusRaw	split7	8848ee881e504080a25cd19f0f063786	100kb_random_n316	316	rna_seq	rna_seq	0.627005	0.0054859677	0.003122445	0.020895846	0.00070414523	0.0043452657	0.0009287912	0.0012514842	0.3297377	0.627005	0.0010184485	0.0055049583
c8af08db8433f9d25bdc010f33f3f21c	IHECRE00001369.1	f03139d4-439d-45f3-8f4f-eed0c6bb29c8	fc	split7	8848ee881e504080a25cd19f0f063786	100kb_random_n316	316	h3k27me3	h3k27me3	0.9994717	6.109764e-07	0.9994717	4.3984443e-07	2.3897035e-05	0.00016957443	1.2871779e-05	0.00016155926	1.2905778e-05	1.2851798e-05	1.17619095e-07	0.00013350055
c8bb34400313a81d9f2909b458905037	IHECRE00004700.5	1733d283-2389-43da-aadb-f094ad018fc9	ctl_raw	split7	8848ee881e504080a25cd19f0f063786	100kb_random_n316	316	input	input	0.8961291	0.01682675	0.00312432	0.009755687	0.03054316	0.02576708	0.007422131	0.8961291	0.00013708242	0.0005970536	0.00068329106	0.009014368
c900d3dd3a927af70cf4747c69f54d0c	IHECRE00000966.7	3e1ea031-a48a-4066-8298-56584afa8135	fc	split7	8848ee881e504080a25cd19f0f063786	100kb_random_n316	316	h3k4me3	h3k4me3	0.9958254	0.0040794	6.3381895e-06	1.5798049e-06	1.1443786e-05	0.9958254	1.4044405e-06	2.4976403e-06	5.5273053e-05	4.646481e-06	1.3809599e-06	1.0625135e-05
c91d8592b2c9074c2b92903fd48cb69f	IHECRE00001486.1	72f7bf42-6ca2-40ec-bfe2-6cb0dd420290	raw	split7	8848ee881e504080a25cd19f0f063786	100kb_random_n316	316	h3k27ac	h3k27ac	0.74783355	0.74783355	0.00030305097	0.11194567	0.035497133	0.008213689	0.00045338023	0.07725612	0.005625269	0.00513138	0.0059651947	0.0017755659
c94fe5e648ccd07c8660b21e05d2f0ac	IHECRE00000187.3	e430c25e-32b6-422f-981e-ceecfe743df0	fc	split7	8848ee881e504080a25cd19f0f063786	100kb_random_n316	316	h3k27me3	h3k27me3	0.99803203	8.66051e-06	0.99803203	5.0826497e-06	3.2444703e-05	0.00060535746	0.000598725	0.00047744872	4.9972245e-05	2.669516e-05	7.0858584e-07	0.00016291374
c97f49a4d67886591d3b1469e27dbad7	IHECRE00001891.6	89df7901-62b0-45af-9204-076797d91c40	pval	split7	8848ee881e504080a25cd19f0f063786	100kb_random_n316	316	h3k4me1	h3k4me1	0.99744844	0.0020332397	2.6419166e-05	3.311875e-06	0.99744844	1.3737305e-05	2.1642052e-05	0.00022185165	1.1957029e-05	0.00010327002	0.000103220984	1.2808656e-05
c9c5a2976b375f9d5d47c01c4801ce52	IHECRE00001375.1	07633b47-0baa-45e5-af12-2021de6fd993	ctl_raw	split7	8848ee881e504080a25cd19f0f063786	100kb_random_n316	316	input	input	0.9754969	0.0035093562	0.004699077	0.0025703185	0.002104902	0.0036942514	0.0070235203	0.9754969	6.325283e-05	0.00015141808	6.891799e-05	0.00061807357
c9c668e62f43a7ebfc6d6e9c59cc4592	IHECRE00003805.1	0b97ffe8-f2d7-41ba-a8d3-3a4ddf5809f8	ctl_raw	split7	8848ee881e504080a25cd19f0f063786	100kb_random_n316	316	input	input	0.91079426	0.0077291313	0.013828916	0.0053079664	0.0052927714	0.011079852	0.01610685	0.91079426	0.00022529754	0.00015759098	0.0020838974	0.027393518
c9e6497f836b67a8dfdc391fc2e0f0f1	IHECRE00001270.1	b094d58c-cec8-4f88-a6c9-60a5aade89f5	raw	split7	8848ee881e504080a25cd19f0f063786	100kb_random_n316	316	h3k36me3	h3k36me3	0.9910698	0.00057183823	2.146936e-06	0.9910698	4.1412625e-07	0.00016926002	9.795976e-06	0.00028637375	0.0060592527	0.0005749045	4.0154577e-05	0.0012158902
c9ff02393a720f02b7f6ff1b91283b90	IHECRE00001526.1	3053275a-04d9-4877-878d-0e1bc4a6f2cf	raw	split7	8848ee881e504080a25cd19f0f063786	100kb_random_n316	316	h3k4me3	h3k4me3	0.9876084	0.012030522	1.1910983e-05	5.5514643e-06	1.634736e-05	0.9876084	7.595203e-07	2.2559389e-06	0.00024801417	3.9184662e-05	2.6494547e-06	3.454106e-05
ca0b4088e02b7e28cd977be5c6252ae3	IHECRE00001018.4	62a9fd2b-4f44-43b6-81f6-51c297f55d94	gembs_pos	split7	8848ee881e504080a25cd19f0f063786	100kb_random_n316	316	wgbs-standard	wgbs-standard	0.75932735	0.0007210541	0.00022058217	0.0017107021	0.00029506854	0.00031623073	0.0012448834	0.0025536895	0.0006938619	0.00036012774	0.23255639	0.75932735
ca26d802bbd5b8c72bac6e21db415fe1	IHECRE00000648.3	156a15c3-b8a0-42d2-acf1-234b7169ee68	fc	split7	8848ee881e504080a25cd19f0f063786	100kb_random_n316	316	h3k9me3	h3k9me3	0.9965373	0.000117290394	0.0005345611	0.0008069235	0.00011384915	0.0005897214	0.9965373	0.00019614796	0.00041009957	0.00024486854	0.00032293316	0.00012632637
ca49b84b71a1c0e667831f9284f4e3a7	IHECRE00001963.2	142b6389-99b2-4c91-9b9d-3ef0423dd139	raw	split7	8848ee881e504080a25cd19f0f063786	100kb_random_n316	316	h3k4me1	h3k27ac	0.5818844	0.5818844	0.0019528202	0.00036595273	0.37001163	0.007372552	0.0007680877	0.010412151	0.013492301	0.0016586557	0.0090393815	0.0030420728
caa2cb00e85a9ae85267d8ba7ef51774	IHECRE00000642.1	ba943060-affc-46ad-aeff-fe995c48513e	pval	split7	8848ee881e504080a25cd19f0f063786	100kb_random_n316	316	h3k36me3	h3k36me3	0.99724895	8.4490246e-05	5.120523e-07	0.99724895	1.5559509e-07	1.1615199e-05	5.1396646e-06	4.359496e-05	0.0005904763	0.0018235698	2.12113e-05	0.00017020426
caac8f70b82e0281ea1be18e6465e0ed	IHECRE00000178.3	6394cee6-6b9d-412a-bbc1-7f43cc9d0756	pval	split7	8848ee881e504080a25cd19f0f063786	100kb_random_n316	316	h3k36me3	h3k36me3	0.9869472	0.0014875421	1.8513377e-06	0.9869472	1.7284908e-06	3.2046675e-05	2.0341648e-05	9.171528e-05	0.004915443	0.005193332	0.00021463977	0.0010940972
cac94ef81dcf190a34766b9f4ac6a94b	IHECRE00002248.1	4c12781a-ec4a-4581-8c17-ce9230afff8c	raw	split7	8848ee881e504080a25cd19f0f063786	100kb_random_n316	316	h3k27ac	h3k27ac	0.9577366	0.9577366	6.4504835e-05	0.00010944434	0.036160734	0.0027644737	6.0853057e-05	0.00045703037	0.00037051053	0.0017796705	0.00045021842	4.609658e-05
cad97da9b8a26686576660851e3800c0	IHECRE00001911.1	6c63bf54-a67d-46ea-9f52-0ed914b40d84	Unique_minusRaw	split7	8848ee881e504080a25cd19f0f063786	100kb_random_n316	316	rna_seq	rna_seq	0.9781451	0.0061956565	0.00021031057	0.0015650812	0.0004726864	0.0004883324	0.0003337205	0.0003699742	0.011158364	0.9781451	0.00063504867	0.00042561072
cb00f82b03feb9fad5bb395636123390	IHECRE00004635.6	9815b17b-4b2f-4371-98fe-9b674b10f52b	pval	split7	8848ee881e504080a25cd19f0f063786	100kb_random_n316	316	h3k4me3	h3k4me3	0.99930537	0.00054794655	5.598257e-06	3.2813923e-06	6.1187814e-07	0.99930537	3.978883e-07	3.869518e-07	9.492529e-05	2.0966021e-05	4.9929986e-07	2.007271e-05
cb37b30bc02b190204cc5b93c5d8927d	IHECRE00000344.2	30aa82d5-0729-40b5-95f6-9091285415e4	fc	split7	8848ee881e504080a25cd19f0f063786	100kb_random_n316	316	h3k4me3	h3k4me3	0.9861456	0.013568512	1.7937904e-05	1.1991562e-05	1.504258e-05	0.9861456	1.4884744e-06	9.789673e-06	5.596448e-05	2.6853255e-05	2.8391307e-06	0.0001439544
cb956c60c2324856d99cac2bdb38adfd	IHECRE00000966.7	3e1ea031-a48a-4066-8298-56584afa8135	raw	split7	8848ee881e504080a25cd19f0f063786	100kb_random_n316	316	h3k4me3	h3k4me3	0.9851472	0.014603384	1.32731175e-05	3.9809706e-06	2.5679938e-05	0.9851472	2.1956344e-06	6.7747983e-06	0.00016262029	1.5461152e-05	2.593394e-06	1.6706652e-05
cc294044830ff7ac20bcfe2d72036005	IHECRE00002599.1	644b8d41-3bbb-4d5a-850f-2e70290f5cc2	raw	split7	8848ee881e504080a25cd19f0f063786	100kb_random_n316	316	h3k4me1	h3k4me1	0.97791183	0.020350147	4.378241e-05	2.1460124e-05	0.97791183	8.776048e-05	4.7019083e-05	0.00048127046	5.2281528e-05	0.00048203548	0.00051215803	1.0381496e-05
cc63c52855fe459d13a57541ddd17024	IHECRE00000128.3	8de1d821-1ada-4c38-b7be-1a17e1244efe	fc	split7	8848ee881e504080a25cd19f0f063786	100kb_random_n316	316	h3k4me1	h3k4me1	0.969044	0.027433375	0.00011746272	6.1808455e-06	0.969044	0.00078015943	2.5896023e-05	0.0023957195	1.0217749e-05	3.772754e-05	0.00013127454	1.7992408e-05
cc7347b726e62adfc1b4253490c5dde9	IHECRE00000959.6	58db9045-7ad2-43f0-9bef-a9434205e78f	fc	split7	8848ee881e504080a25cd19f0f063786	100kb_random_n316	316	h3k4me3	h3k4me3	0.99855465	0.0013014723	1.1988912e-05	1.6856353e-06	4.0682257e-06	0.99855465	3.5547794e-07	1.2113557e-06	9.444797e-05	7.3120245e-06	5.496171e-07	2.227698e-05
cc92a7045222b5b579c3f429c1b3a4c1	IHECRE00000248.2	606dcf87-a1e5-4987-b1a6-d323c19f0fba	fc	split7	8848ee881e504080a25cd19f0f063786	100kb_random_n316	316	h3k4me3	h3k4me3	0.99027073	0.009471919	1.8428062e-05	6.3959264e-06	4.182159e-05	0.99027073	1.7772996e-06	5.3266513e-06	9.068508e-05	4.8430546e-05	4.0927644e-06	4.044845e-05
cd4060d3c8ecafc9fc529f58422229e7	IHECRE00000013.3	bd23c770-d9c3-4fd2-8198-dd9ba0210881	raw	split7	8848ee881e504080a25cd19f0f063786	100kb_random_n316	316	h3k4me3	h3k4me3	0.9943809	0.0025453742	0.00062644633	4.741969e-05	0.00022072539	0.9943809	5.9575028e-05	0.001840017	4.2400618e-05	1.9963358e-05	4.1610365e-06	0.00021301379
cd4313c2d7698309c93c85fcf0b83670	IHECRE00004884.1	cdb41994-86e2-4949-bf91-2378fd47bfa2	pval	split7	8848ee881e504080a25cd19f0f063786	100kb_random_n316	316	h3k27ac	h3k27ac	0.89095974	0.89095974	0.00064800616	0.00047800483	0.08192031	0.0031422284	0.00033939627	0.0041661602	0.011434929	0.0016861464	0.0034430795	0.0017819908
cd7741fbbcc467fae9dcda396c000de8	IHECRE00003730.1	98ba659f-fc2c-4d00-bac7-1b9894ab72c8	Unique_minusRaw	split7	8848ee881e504080a25cd19f0f063786	100kb_random_n316	316	mrna_seq	mrna_seq	0.96851146	0.003916254	0.00015830588	0.0007944735	1.799693e-05	0.00034824785	0.00019442488	0.0001385624	0.96851146	0.02354629	0.00045203287	0.0019219139
cd903243c7967f8d9067a9672dc1fc71	IHECRE00002507.1	d6a679a8-138b-439a-b753-208c2b6ec207	raw	split7	8848ee881e504080a25cd19f0f063786	100kb_random_n316	316	h3k4me1	h3k4me1	0.9759936	0.022461368	3.9711005e-05	1.7720575e-05	0.9759936	9.184923e-05	5.107594e-05	0.00044251196	4.0428717e-05	0.0004643763	0.00038876783	8.818421e-06
cd95156340f692dc4d7ed71f41aecc6d	IHECRE00000871.3	0dbb1f26-455d-4754-9e8c-3b913e412b37	raw	split7	8848ee881e504080a25cd19f0f063786	100kb_random_n316	316	h3k4me1	h3k4me1	0.9631967	0.019195488	0.00026858668	0.0002768679	0.9631967	0.005959316	9.741964e-05	0.004935469	9.2916904e-05	0.0041092313	0.0012937121	0.0005744154
cdcc87bf9f77c8850cdcfb0dcbfc9a66	IHECRE00003825.5	da4bf662-fef1-4043-a7b2-c71c32b5538b	pval	split7	8848ee881e504080a25cd19f0f063786	100kb_random_n316	316	h3k27me3	h3k27me3	0.9953596	3.674358e-05	0.9953596	4.9738817e-05	0.00015749002	0.0015565492	0.000576024	0.00065801636	0.0004476041	0.00046193812	1.4640809e-05	0.0006816961
ce07e463c0f983085aff4eb5d2585b76	IHECRE00000004.3	d4ddb155-135f-4f63-b728-20a003fec429	raw	split7	8848ee881e504080a25cd19f0f063786	100kb_random_n316	316	h3k9me3	h3k9me3	0.99862146	7.2967596e-05	8.198477e-05	0.0003303599	6.411792e-05	0.00019889505	0.99862146	8.4701715e-05	0.00013796597	0.00012718338	0.0002521355	2.8207893e-05
ce0af14bcf2a0bd541d52c8ba2bd47ff	IHECRE00003372.2	d64dd448-8175-4b95-bb0d-324440a7cc40	fc	split7	8848ee881e504080a25cd19f0f063786	100kb_random_n316	316	h3k27ac	h3k27ac	0.98455	0.98455	5.9451624e-05	0.00040636354	0.009255225	0.0016010974	0.00014224865	0.0015882376	0.00018124556	0.0009003674	0.0011837832	0.00013205514
ce0cc5977db2a84ea8f74934f20b1f60	IHECRE00000252.2	66b167cf-755e-49a3-9214-9171e7e9efc6	fc	split7	8848ee881e504080a25cd19f0f063786	100kb_random_n316	316	h3k36me3	h3k36me3	0.99590755	0.0001988244	3.1973954e-07	0.99590755	1.7702342e-07	8.274567e-06	3.349064e-06	2.5909725e-05	0.0012779566	0.0023665153	2.2932076e-05	0.00018831715
ce1f2a581edd29b93cf2a49e79c87b1b	IHECRE00004619.2	76ec9e35-635f-41c1-ac74-464a4a82321b	fc	split7	8848ee881e504080a25cd19f0f063786	100kb_random_n316	316	h3k9me3	h3k9me3	0.97782314	0.0009327628	0.0021114172	0.0065231984	0.00074235385	0.0034212347	0.97782314	0.00042021187	0.0032643003	0.0018019367	0.0015955841	0.001363808
ce24f936b7072e759de3ea18c1021e52	IHECRE00000974.7	abde1648-7e08-429c-a191-eed5d3ec25ca	gembs_neg	split7	8848ee881e504080a25cd19f0f063786	100kb_random_n316	316	wgbs-pbat	wgbs-pbat	0.92732346	0.0016661476	0.00014174421	0.00087179505	0.0004649611	0.00015310134	0.0018750384	0.0034243532	0.00041786657	0.0002296886	0.92732346	0.063431785
ce32845dcab049b683493f4524aaceaf	IHECRE00000094.3	7ffd8e08-7f15-42b8-b293-1bf9692c2c9b	Unique_minusRaw	split7	8848ee881e504080a25cd19f0f063786	100kb_random_n316	316	rna_seq	rna_seq	0.92861736	0.02693519	0.00013494727	0.0007708389	0.00018548405	0.00077164173	0.00015960915	9.38215e-05	0.041666336	0.92861736	0.0002636662	0.00040103527
ce37971bda99886e7f3f6458512d6d3b	IHECRE00000013.3	c56fb850-5356-4ade-95b8-b00dc069d5ee	pval	split7	8848ee881e504080a25cd19f0f063786	100kb_random_n316	316	h3k4me1	h3k4me1	0.9884919	0.010327188	4.8711143e-05	7.991095e-06	0.9884919	8.488183e-05	3.5127305e-05	0.0004043884	5.088805e-05	0.0002951502	0.00024572617	8.125534e-06
ce621ca5c21a56d2066add75c328686c	IHECRE00000239.3	5678b466-ce35-4b58-8997-0fc1c8726cbc	fc	split7	8848ee881e504080a25cd19f0f063786	100kb_random_n316	316	h3k4me3	h3k4me3	0.8713111	0.087524496	0.006214764	0.0013960428	0.000698739	0.8713111	0.0025231657	0.0066153924	0.002107833	0.0015518422	0.0014202475	0.018636374
ce6bdbeac6b9921a9499860f512b7bb2	IHECRE00000774.3	ec5f998a-c189-48df-8b3d-327b2930af23	fc	split7	8848ee881e504080a25cd19f0f063786	100kb_random_n316	316	h3k4me1	h3k4me1	0.94762343	0.044369996	0.00043780752	1.9828913e-05	0.94762343	0.0028198643	9.971455e-05	0.0033134469	3.3228815e-05	0.00047295974	0.00050209987	0.00030770505
ce73cc85011348fd18a6c89bac8cd639	IHECRE00002159.1	a21989b8-53db-49c0-a871-2f146ed18cba	pval	split7	8848ee881e504080a25cd19f0f063786	100kb_random_n316	316	h3k4me1	h3k4me1	0.98885065	0.008878877	0.00013546219	6.6692596e-06	0.98885065	0.00073596084	2.6178926e-05	0.0001406506	4.901238e-05	0.00061074196	0.000464201	0.00010166085
ce811125fee5f3fdbcf747ce2f3f6b79	IHECRE00001399.1	c17db3fb-9889-4c70-ba12-b022f60a17de	raw	split7	8848ee881e504080a25cd19f0f063786	100kb_random_n316	316	h3k27ac	h3k27ac	0.98814744	0.98814744	1.0353004e-05	0.00010650614	0.00029085783	0.008542989	4.677255e-06	1.6117037e-05	0.0014086445	0.0013232497	9.001046e-05	5.9269365e-05
ce874b27d9cdab3bfa24e7672e0ece15	IHECRE00004726.1	7c0f72ec-87ad-4291-9fb3-7463af6397f6	Unique_minusRaw	split7	8848ee881e504080a25cd19f0f063786	100kb_random_n316	316	mrna_seq	mrna_seq	0.9515182	0.0013178942	1.9963398e-05	0.002226885	8.4462295e-07	0.0002790534	5.153332e-05	2.2421256e-05	0.9515182	0.043393526	0.00016234348	0.001007384
cebd69295385fb1d714adcce80f20a61	IHECRE00003406.1	e39a525e-5255-451c-a430-bd9756cdb092	raw	split7	8848ee881e504080a25cd19f0f063786	100kb_random_n316	316	h3k4me3	input	0.57850224	0.08286225	0.004636389	0.006079656	0.004972431	0.31425923	0.0059064003	0.57850224	0.0006543643	0.00084875233	0.00018048813	0.0010978314
cece7295325c5ac387fed864639d5bd3	IHECRE00004691.5	824f2cef-173d-4d8b-a802-37ca1e543e50	fc	split7	8848ee881e504080a25cd19f0f063786	100kb_random_n316	316	h3k36me3	h3k36me3	0.993216	0.0010030398	2.403384e-06	0.993216	6.716561e-06	0.0011578811	0.00016109804	0.00048059938	0.0015104361	0.0015378556	0.00043256875	0.00049137167
ced5ab82bafd26f36ebf6f1922293236	IHECRE00000177.3	3d6a9515-43c7-44fc-85d7-9f3ee3c4083d	pval	split7	8848ee881e504080a25cd19f0f063786	100kb_random_n316	316	h3k27ac	h3k27ac	0.94457316	0.94457316	0.00013634762	0.00038446658	0.032355588	0.015492534	0.00061470666	0.001781242	0.0013469944	0.002125325	0.0010902438	9.9384284e-05
cf086ed9f6e078f5777cdabeae6a3938	IHECRE00001011.4	8f80b5ae-2ed4-49bd-9661-ee91c91c6668	raw	split7	8848ee881e504080a25cd19f0f063786	100kb_random_n316	316	h3k36me3	h3k36me3	0.9960181	0.00083244947	4.2989745e-07	0.9960181	1.411106e-06	5.3629237e-06	1.4350505e-05	0.0002223166	0.0017942479	0.0003440126	0.00043425354	0.0003331961
cf34c1cb98122c9b20efd0683f843203	IHECRE00001503.1	8adbbd5d-5db5-4b33-9251-34fe36667d2c	pval	split7	8848ee881e504080a25cd19f0f063786	100kb_random_n316	316	h3k36me3	h3k36me3	0.99238753	0.00087450526	5.4069517e-07	0.99238753	2.2867656e-07	1.5281757e-05	6.075313e-06	3.7659378e-05	0.0037377398	0.0027926036	3.2043077e-05	0.00011589632
cf4031f6a03cadcce2b0c84e3606ede4	IHECRE00002556.1	cfa82625-ce0d-4152-840e-eeca7f913e93	pval	split7	8848ee881e504080a25cd19f0f063786	100kb_random_n316	316	h3k4me1	h3k4me1	0.99592954	0.0026637053	0.000114751965	3.5830708e-06	0.99592954	0.000496312	1.7115455e-05	0.00012354017	2.6203123e-05	0.00031759692	0.00025382373	5.381477e-05
cf5aec808336a3dc300f31804e5ba259	IHECRE00004645.5	04cd7b3e-91c9-4dc8-ae00-66fe946d8891	ctl_raw	split7	8848ee881e504080a25cd19f0f063786	100kb_random_n316	316	input	input	0.92961645	0.0068135276	0.008189531	0.0126974825	0.014241868	0.009490798	0.00921807	0.92961645	0.001860342	0.005524234	0.0006984888	0.001649259
cf8d705338d00ff81841d29333817e41	IHECRE00002460.1	e8e2b5ef-6f5b-4bd1-ad24-b125e9ce8666	fc	split7	8848ee881e504080a25cd19f0f063786	100kb_random_n316	316	h3k4me1	h3k4me1	0.9795599	0.018812042	5.764227e-05	1.4673183e-05	0.9795599	0.00014886474	7.5089694e-05	0.00043755744	5.6066558e-05	0.0003534019	0.00047075088	1.4055432e-05
cfafd0113c1a93143a7668726cb1e71f	IHECRE00000953.7	ee348280-6b7c-485f-98b3-1dc4a3d7cb47	raw	split7	8848ee881e504080a25cd19f0f063786	100kb_random_n316	316	h3k36me3	h3k36me3	0.9451041	0.021465225	1.2875282e-05	0.9451041	0.00019554736	9.268912e-05	0.0004948799	0.0139424065	0.00506586	0.001537756	0.010814147	0.0012744785
cfb11198d521dfcaa7a9edb93744f358	IHECRE00002194.1	3fa5cd18-e0c5-4074-a1f3-a13a016ea628	raw	split7	8848ee881e504080a25cd19f0f063786	100kb_random_n316	316	h3k27ac	h3k27ac	0.99375075	0.99375075	1.1661875e-05	3.4594443e-05	0.0006321264	0.003072407	3.4687785e-06	1.1833465e-05	0.00059718254	0.0016581666	0.00013638516	9.145592e-05
d020ef1af73d1bdf142b6e308c26f73c	IHECRE00003830.4	1d911208-29b2-4159-abb9-21b476db4aa7	pval	split7	8848ee881e504080a25cd19f0f063786	100kb_random_n316	316	h3k27ac	h3k27ac	0.9947121	0.9947121	1.9228144e-06	1.052189e-05	3.3329306e-06	0.0020695499	9.091883e-07	6.7199045e-07	0.000988862	0.002184236	1.1780642e-05	1.5985317e-05
d044d0ffc52fc0b8ceaafad928162dee	IHECRE00001310.1	5bbbc1cd-81e4-4565-ae28-8358ef60bf66	pval	split7	8848ee881e504080a25cd19f0f063786	100kb_random_n316	316	h3k36me3	h3k36me3	0.998616	0.00018481938	1.616012e-07	0.998616	2.155144e-07	3.8985017e-06	2.8547113e-06	3.7099628e-05	0.0006687924	0.00036270387	2.3336981e-05	9.995744e-05
d0497286c27c87240adcd25d221710e4	IHECRE00000324.2	f15bbc60-bdd9-41bc-9ee0-dd9aa0424d13	pval	split7	8848ee881e504080a25cd19f0f063786	100kb_random_n316	316	h3k36me3	h3k36me3	0.9934657	0.00014622328	7.4746526e-07	0.9934657	3.7564308e-07	1.914556e-05	1.2592347e-05	0.00011926636	0.004684447	0.00089000195	0.00012305276	0.0005384977
d06362caedc2a94dac898bcafbd9b6df	IHECRE00002268.1	e1632d86-ec82-406d-95bb-e799bb080b94	fc	split7	8848ee881e504080a25cd19f0f063786	100kb_random_n316	316	h3k27ac	h3k27ac	0.99595034	0.99595034	2.5693794e-06	0.0004461603	0.0004632003	0.00021327757	5.783067e-06	6.37396e-05	0.00029231736	0.0022782933	0.000235717	4.8716443e-05
d07fd1278341d983ebb560ae01710a49	IHECRE00003721.1	0f284baf-1ba0-43ff-a431-fb14f116dd15	gembs_neg	split7	8848ee881e504080a25cd19f0f063786	100kb_random_n316	316	wgbs-pbat	wgbs-pbat	0.6144049	0.0015906849	0.000507253	0.0008782992	0.00090800686	0.00032526217	0.0014047856	0.006463591	0.00063742936	0.00038910282	0.6144049	0.3724906
d09aa532de52447d72c6d0a16b9c741d	IHECRE00000155.3	856b1d64-01ad-4d8f-893b-b027b47318ee	raw	split7	8848ee881e504080a25cd19f0f063786	100kb_random_n316	316	h3k4me1	h3k4me1	0.98276776	0.01621491	7.371935e-05	2.2809731e-06	0.98276776	0.00020245744	2.8662342e-05	0.00040309786	2.1798902e-05	0.00018647288	9.321052e-05	5.540838e-06
d10bfec48733588184e7a4948c077122	IHECRE00001326.1	46355a17-cb8e-42ff-9573-4a5546739db0	gembs_pos	split7	8848ee881e504080a25cd19f0f063786	100kb_random_n316	316	wgbs-standard	wgbs-standard	0.821868	0.00076922006	0.00034678707	0.0009423225	0.000291637	0.0003339815	0.0009548744	0.002530263	0.00087790855	0.0003480363	0.17073682	0.821868
d160dc256038cce55fa565ae41f40bee	IHECRE00001890.6	3aca0cdc-8869-4723-a09b-97f2b2b369ab	pval	split7	8848ee881e504080a25cd19f0f063786	100kb_random_n316	316	h3k4me1	h3k4me1	0.9552729	0.04101623	8.560103e-05	6.851845e-05	0.9552729	9.111166e-05	0.00017127172	0.0015443029	0.0001683227	0.00089393166	0.00065269717	3.5077363e-05
d1639c2b608bc1abf5e8bc1c1d49bb55	IHECRE00000164.3	394725b6-56c9-4eb4-be69-7c2013258055	Unique_raw	split7	8848ee881e504080a25cd19f0f063786	100kb_random_n316	316	mrna_seq	mrna_seq	0.9741546	0.00045293017	3.3138374e-05	0.00048743552	3.010454e-07	0.0011688856	1.304052e-05	4.4014337e-06	0.9741546	0.023478081	1.0769892e-05	0.00019640232
d16effe8661929a8e6a3dec1591e382b	IHECRE00000756.1	2e30d032-4df3-44eb-b173-95f12d9ddedb	ctl_raw	split7	8848ee881e504080a25cd19f0f063786	100kb_random_n316	316	input	input	0.8404266	0.031295173	0.012800379	0.008197951	0.025081053	0.0573632	0.011625111	0.8404266	0.0019525815	0.0063806875	0.00051581	0.004361544
d17dd3a7a288614ad3b8c5dd9b59ce5b	IHECRE00000800.3	5514a439-cc30-4d61-8905-2461b789f658	fc	split7	8848ee881e504080a25cd19f0f063786	100kb_random_n316	316	h3k27me3	h3k27me3	0.9930321	2.4921063e-05	0.9930321	2.6464328e-05	6.1013103e-05	0.0020164736	0.0007832594	0.0024532266	0.00014979657	5.665626e-05	2.850781e-06	0.0013932845
d17e015a50ee5ea41c23f1153dbee55e	IHECRE00001964.2	24447b50-ced0-40cf-aae3-81a08ee0c3c3	gembs_neg	split7	8848ee881e504080a25cd19f0f063786	100kb_random_n316	316	wgbs-pbat	wgbs-pbat	0.7832993	0.0058459397	0.00022505264	0.0046037296	0.0056849066	0.0005386955	0.0011558839	0.0071889423	0.0014608809	0.0009464323	0.7832993	0.18905012
d18df1e1f5ec0f9118c9569452399ebd	IHECRE00003805.1	a3d3c6ec-a2d6-4c7a-a41a-86b306adad2e	Unique_plusRaw	split7	8848ee881e504080a25cd19f0f063786	100kb_random_n316	316	rna_seq	rna_seq	0.96627307	0.00036532583	0.00043508108	0.0005422935	0.00038940727	0.00039374467	0.00014352267	0.00012885402	0.030965907	0.96627307	0.00011748191	0.00024514936
d1ba4f63a2c5a61ab4c27a27eedd1c15	IHECRE00004667.5	1ec17bc0-cff4-4d0c-b8cf-8e5754edd777	fc	split7	8848ee881e504080a25cd19f0f063786	100kb_random_n316	316	h3k27ac	h3k4me3	0.4560175	0.38721776	0.016769787	0.0020360576	0.044661883	0.4560175	0.0013599405	0.07766334	0.0074027483	0.001691473	0.00062176987	0.004557727
d1d7d1e20c971ea456e0a92c6ca05a14	IHECRE00000048.3	11a776de-361e-4edd-b4c1-1153e9a72498	pval	split7	8848ee881e504080a25cd19f0f063786	100kb_random_n316	316	h3k9me3	h3k9me3	0.9994592	1.1026932e-05	4.426191e-05	0.00010313919	1.5982792e-05	9.512634e-05	0.9994592	7.5260996e-06	5.5421126e-05	5.680578e-05	0.00014312973	8.389824e-06
d228a2e6301d7c57808670b2056470b9	IHECRE00000766.1	af6d3f04-d264-4ea2-9ea5-e2990915e9f4	Unique_minusRaw	split7	8848ee881e504080a25cd19f0f063786	100kb_random_n316	316	rna_seq	rna_seq	0.87715733	0.004078637	3.725519e-05	0.0021224585	2.8397947e-06	0.0004630847	7.752122e-05	3.032956e-05	0.1155535	0.87715733	0.000108694636	0.00036829634
d23fd4cf7f5de8ad065c3b650699290b	IHECRE00004654.5	e9c61cf7-817f-4fe5-a55c-bdaa506a9177	pval	split7	8848ee881e504080a25cd19f0f063786	100kb_random_n316	316	h3k36me3	h3k36me3	0.998533	0.00012600904	7.858084e-08	0.998533	4.0661746e-08	6.0009356e-06	1.772877e-06	1.3534438e-05	0.0008156747	0.00039805978	2.191861e-05	8.404224e-05
d26b9502b728c2fe6c3b87c177401ccd	IHECRE00002168.1	723b9132-8a64-4657-b23e-1eba271ea40d	Unique_plusRaw	split7	8848ee881e504080a25cd19f0f063786	100kb_random_n316	316	rna_seq	rna_seq	0.9725652	0.0035683499	0.0013047335	0.0028248087	0.0011389263	0.0007894989	0.0003669295	0.00058004743	0.015727768	0.9725652	0.00024006567	0.000893546
d297ff533e2434c236e0ad8f786c82eb	IHECRE00000664.3	dca5f5fa-c53c-48b8-8470-c9470791afad	Unique_minusRaw	split7	8848ee881e504080a25cd19f0f063786	100kb_random_n316	316	rna_seq	mrna_seq	0.50040257	0.0031682455	0.0003055934	0.031007605	3.883919e-05	0.0026462178	0.0009957992	0.0003312571	0.50040257	0.45266277	0.0016242183	0.006816864
d2cf00665ebf011ae4a36940a5f00969	IHECRE00002273.1	06ca9950-c392-4573-af5e-39487e768058	raw	split7	8848ee881e504080a25cd19f0f063786	100kb_random_n316	316	h3k4me1	h3k4me1	0.98952544	0.007573826	6.5014574e-05	1.2642414e-05	0.98952544	0.0016705536	1.6046079e-05	0.00029675273	1.4270154e-05	0.0005390127	0.00020888721	7.751319e-05
d2df471f7df72d84890e279a0ed95000	IHECRE00004881.1	6889e1d4-7942-4efa-a551-3a223341bce6	gembs_pos	split7	8848ee881e504080a25cd19f0f063786	100kb_random_n316	316	wgbs-standard	wgbs-standard	0.79174197	0.0014278576	0.010470826	0.0010209524	0.0046110693	0.0013828169	0.004005448	0.06705668	0.0009445207	0.0008426421	0.116495326	0.79174197
d2e9cf6430ba1ed2bdf27a72b6f9c646	IHECRE00000121.3	a3c721fe-088e-4da8-972b-3d6efe322bd3	pval	split7	8848ee881e504080a25cd19f0f063786	100kb_random_n316	316	h3k4me1	h3k4me1	0.9896507	0.0094870925	3.6867295e-05	4.6641153e-06	0.9896507	5.1437328e-05	3.3245135e-05	0.0003662481	3.6449528e-05	0.00016555615	0.00016441071	3.3721376e-06
d2f0a54d83b027fe7f988ef1eec6d285	IHECRE00000349.2	240f1899-51b5-4c7a-b5ed-454144313117	pval	split7	8848ee881e504080a25cd19f0f063786	100kb_random_n316	316	h3k4me3	h3k4me3	0.99831164	0.0015682087	7.681637e-06	1.769071e-06	4.8944194e-06	0.99831164	3.3714338e-07	7.466696e-07	6.8304136e-05	1.5577174e-05	6.671799e-07	2.0145273e-05
d3570e58cdf388dd1a32eb778f0b1502	IHECRE00003388.2	0f06ef29-6242-4cef-a4e5-55fa0bb6c703	fc	split7	8848ee881e504080a25cd19f0f063786	100kb_random_n316	316	h3k27ac	h3k27ac	0.9830163	0.9830163	6.239784e-05	0.0011605833	0.0063884216	0.0037185533	0.00021756049	0.0026223417	0.00032742936	0.00020893457	0.0018668242	0.0004106242
d36cd4bc8ae08676431184f5dcb7e367	IHECRE00000953.7	9058c411-f9a4-4cfd-ba9b-a2ef43a20de8	pval	split7	8848ee881e504080a25cd19f0f063786	100kb_random_n316	316	h3k4me1	h3k4me1	0.991422	0.004309626	7.980381e-05	4.5220368e-05	0.991422	5.8656897e-05	0.00014413607	0.002545744	5.7056495e-05	0.00013050028	0.001175963	3.1192307e-05
d38a62229d8a9013c36d053ba850a261	IHECRE00000674.1	2bfe8c4a-c39f-4639-8ada-97d06de058d2	Unique_plusRaw	split7	8848ee881e504080a25cd19f0f063786	100kb_random_n316	316	rna_seq	rna_seq	0.88280904	0.00062439486	0.002214786	0.0004758822	0.0012145594	0.001308384	0.00035825543	0.00028103034	0.10973584	0.88280904	0.0001910936	0.0007868308
d3b8b3ee32f25cf9c78ab078fe467b6c	IHECRE00000177.3	94ad3781-f8aa-4d56-830a-df16a910858c	raw	split7	8848ee881e504080a25cd19f0f063786	100kb_random_n316	316	h3k9me3	h3k9me3	0.9979431	4.5559933e-05	0.00091095926	0.0002240717	5.697278e-05	0.0002777433	0.9979431	9.147794e-05	0.00016468226	0.00012009329	0.000115216346	5.0158385e-05
d3c653cc463b4e1165087f935fd22c2b	IHECRE00002606.1	e48c0343-8c46-4bcb-955d-ac98b642348e	Unique_minusRaw	split7	8848ee881e504080a25cd19f0f063786	100kb_random_n316	316	rna_seq	rna_seq	0.9843919	0.0026825808	5.598987e-05	0.0064886613	0.0005512372	6.8077024e-05	0.00017945982	0.0001561336	0.0037884554	0.9843919	0.00064411014	0.0009933262
d3dd9d35391bd612894a42cf7b0201ec	IHECRE00002163.1	a25c9033-9e7e-42de-90c6-b4bddce85be9	raw	split7	8848ee881e504080a25cd19f0f063786	100kb_random_n316	316	h3k4me1	h3k4me1	0.9751648	0.01713231	0.00012471474	6.780197e-05	0.9751648	0.0039348565	3.1521464e-05	0.0006517284	6.963288e-05	0.0017757908	0.00075204304	0.00029490478
d40351c471865a800f34f63e188a75ef	IHECRE00000648.3	156a15c3-b8a0-42d2-acf1-234b7169ee68	ctl_raw	split7	8848ee881e504080a25cd19f0f063786	100kb_random_n316	316	input	input	0.8564309	0.0077944864	0.006807958	0.04076945	0.008446581	0.039893337	0.020270243	0.8564309	0.0018550359	0.0031134237	0.0012552985	0.013363215
d403c4c1325e6b6e2ed069308d059f05	IHECRE00004687.5	e75af296-2d66-4c3e-94a2-88b1b28dc29b	pval	split7	8848ee881e504080a25cd19f0f063786	100kb_random_n316	316	h3k27me3	h3k27me3	0.9549968	4.3935793e-06	0.9549968	1.3232585e-05	0.018058393	0.02191867	0.0012496875	0.00091183104	0.00047798222	0.002003753	0.00015617519	0.0002091115
d44a816669ea247620201331638b5790	IHECRE00002067.1	986e393c-de82-4afc-818b-4cc2a632dc28	pval	split7	8848ee881e504080a25cd19f0f063786	100kb_random_n316	316	h3k27ac	h3k27ac	0.9839797	0.9839797	9.125257e-05	0.00034028475	0.0008967665	0.010201536	7.805335e-05	0.00020584863	0.0022014051	0.0014809057	0.0003478325	0.00017659365
d451234ec58e7d9c6971b0947ab5a534	IHECRE00000099.3	13cd1a6f-98d2-4646-9ca8-70d7500b92e5	fc	split7	8848ee881e504080a25cd19f0f063786	100kb_random_n316	316	h3k9me3	h3k9me3	0.99458295	0.00030365697	0.0007710321	0.0008502872	0.000220657	0.00059700187	0.99458295	0.0001374653	0.0007263887	0.0005011841	0.0011371537	0.00017219235
d4531a61c9db45a6159b0941e60d71a9	IHECRE00001425.1	2302068b-fee6-40af-bd62-c3add95698dc	pval	split7	8848ee881e504080a25cd19f0f063786	100kb_random_n316	316	h3k27ac	h3k27ac	0.9925604	0.9925604	3.4431669e-06	1.1550022e-05	5.2956893e-05	0.0068422323	1.6069795e-06	5.6445238e-06	0.00015646961	0.0003336298	1.9667215e-05	1.2296764e-05
d45f36e53119a853680dd82b99952ba9	IHECRE00004612.2	3c896f3b-ee15-4afc-8ef9-d1e8bdea4a2f	fc	split7	8848ee881e504080a25cd19f0f063786	100kb_random_n316	316	h3k27ac	h3k27ac	0.9844232	0.9844232	1.4938035e-05	0.00018071188	0.00057738204	0.009891445	7.295567e-05	0.00011514517	0.0024247612	0.0016587122	0.00048697382	0.0001538701
d46b7b02aa6343115d97b521221be492	IHECRE00000980.8	62b0a8bc-bda1-41db-aa98-3c8af3513c34	pval	split7	8848ee881e504080a25cd19f0f063786	100kb_random_n316	316	h3k4me3	h3k4me3	0.9998497	0.00012480433	4.3789237e-06	3.4485828e-07	1.0905753e-06	0.9998497	1.0141706e-07	1.9866573e-07	1.06216685e-05	2.586997e-06	8.403023e-08	6.0415437e-06
d4715820c1a42e5447c10eabc320c7a2	IHECRE00001488.1	a56d68df-e588-4449-af36-5380d7fb10c8	pval	split7	8848ee881e504080a25cd19f0f063786	100kb_random_n316	316	h3k27me3	h3k27me3	0.95129687	3.3440312e-05	0.95129687	0.00017917577	0.00060599844	0.016920405	0.021640051	0.0071499124	0.00028527025	0.00030436326	1.3547751e-05	0.0015709711
d48d734f1e7419115cdfc90a8a7fa372	IHECRE00002272.1	65a9a113-cce3-457e-8905-4b5d52a12c88	raw	split7	8848ee881e504080a25cd19f0f063786	100kb_random_n316	316	h3k4me1	h3k4me1	0.979278	0.015704269	0.00011062185	1.8639774e-05	0.979278	0.0030136998	2.0072706e-05	0.00022720566	4.8488033e-05	0.0011234633	0.0003384565	0.00011710255
d4cdc597da49e2a1d1fb9136a65eb61b	IHECRE00004896.1	62822f64-40bb-47df-9ea8-49f125c24fe9	gembs_neg	split7	8848ee881e504080a25cd19f0f063786	100kb_random_n316	316	wgbs-standard	wgbs-standard	0.8928165	0.0007209561	0.0009810324	0.00083256833	0.0005177771	0.0006819778	0.0013839122	0.008141934	0.00040612742	0.0002596734	0.09325742	0.8928165
d4cf2bdaff6b8653a72f4eafd4f009a5	IHECRE00001536.1	63029548-44fc-4983-b627-1d1b428b84d7	pval	split7	8848ee881e504080a25cd19f0f063786	100kb_random_n316	316	h3k36me3	h3k36me3	0.998223	0.00012328758	1.7483995e-07	0.998223	8.9625686e-08	3.151536e-06	2.4790345e-06	2.360163e-05	0.0006086981	0.00088022783	1.790999e-05	0.00011742416
d4d97b00910aac5214f7623e4ee53eed	IHECRE00000224.3	793fc11e-e9ef-4476-a0d2-85f945a7ed27	fc	split7	8848ee881e504080a25cd19f0f063786	100kb_random_n316	316	h3k4me3	h3k4me3	0.9994438	0.00041985494	2.9766921e-05	1.3306682e-06	2.7744618e-06	0.9994438	3.82935e-07	1.639168e-06	1.9039422e-05	9.991535e-06	9.258411e-07	7.040628e-05
d4e64d34b3fef989bf804efb6c499508	IHECRE00001272.1	1b51eca6-451b-4834-abff-537924b5d01a	pval	split7	8848ee881e504080a25cd19f0f063786	100kb_random_n316	316	h3k27ac	h3k27ac	0.9714812	0.9714812	1.5850388e-05	2.1648471e-05	0.000111504996	0.026338028	4.0882433e-06	6.647801e-06	0.0010276599	0.0009232679	3.434908e-05	3.5942987e-05
d4f48ad608846a5ec2f841f98f4cbb26	IHECRE00003277.2	3e46a4ec-06fe-49af-82a0-4c6d6e055a39	fc	split7	8848ee881e504080a25cd19f0f063786	100kb_random_n316	316	h3k27ac	h3k27ac	0.9598222	0.9598222	0.00028622957	0.0020314958	0.013591601	0.015243791	0.00036987447	0.002284157	0.0018837432	0.0008533916	0.0026787908	0.00095472205
d50d7fd98dcb02868f006a61585e4037	IHECRE00000775.1	1ad53715-8cce-4edc-8f16-9e6eba200f6e	pval	split7	8848ee881e504080a25cd19f0f063786	100kb_random_n316	316	h3k36me3	h3k36me3	0.99883336	0.00014665077	1.8079263e-07	0.99883336	1.724632e-07	7.253182e-06	2.918847e-06	3.99721e-05	0.0003413935	0.00041272212	4.4472035e-05	0.0001708337
d51c22927c186cca4d541d023909aa83	IHECRE00002277.1	b203a8bf-78c6-471a-b313-d4006a4344ab	pval	split7	8848ee881e504080a25cd19f0f063786	100kb_random_n316	316	h3k27ac	h3k27ac	0.9946163	0.9946163	2.1741958e-05	3.8465125e-05	0.0011230699	0.0007163456	1.8711113e-05	4.006738e-05	0.0008040848	0.0025331022	7.5894495e-05	1.21674275e-05
d53db5b3db5df30d01c230cda7119bb9	IHECRE00001544.1	234b2d2d-8a0b-4240-b437-40e5625f9ab3	pval	split7	8848ee881e504080a25cd19f0f063786	100kb_random_n316	316	h3k36me3	h3k36me3	0.98443305	0.00069295784	1.3019386e-06	0.98443305	5.2253677e-07	0.00040129694	8.249539e-06	4.5631965e-05	0.011278355	0.0025500408	3.8262326e-05	0.0005502523
d5433e6cd9f921caf47529af55628390	IHECRE00000327.2	55580bbd-1f8c-4a32-9c52-1e078e219dd9	fc	split7	8848ee881e504080a25cd19f0f063786	100kb_random_n316	316	h3k4me1	h3k4me1	0.99798465	0.0013005942	2.9356504e-05	1.5034034e-06	0.99798465	3.248211e-05	1.4128051e-05	0.0005359285	2.787824e-06	4.862888e-05	4.583421e-05	4.0528917e-06
d5d5d0518bbbceef9b09223d5a7d29d1	IHECRE00000895.1	d6a0e03a-a4e7-4e66-8bc1-b6f02bb19066	Unique_plusRaw	split7	8848ee881e504080a25cd19f0f063786	100kb_random_n316	316	rna_seq	rna_seq	0.8481862	0.00070212764	0.0038454295	0.0004902775	0.0014831829	0.0032203386	0.00037337473	0.00029029592	0.14024714	0.8481862	0.00017476498	0.0009868473
d6161fb94e3141613dc34e35a3694a93	IHECRE00002452.1	4049d0b4-72b1-4cc3-a2d7-fa399ddd0cb1	raw	split7	8848ee881e504080a25cd19f0f063786	100kb_random_n316	316	h3k4me1	h3k4me1	0.9696028	0.019244356	0.00018687264	5.6420882e-05	0.9696028	0.007835887	4.377233e-05	0.0015209122	4.833156e-05	0.0008244811	0.00034612018	0.00029004578
d63c6105eeda83bf421709dbc0cad010	IHECRE00004602.2	82ef0c36-7b61-4b64-b8e1-14bf6bf0194e	fc	split7	8848ee881e504080a25cd19f0f063786	100kb_random_n316	316	h3k4me3	h3k4me3	0.6597902	0.30848533	0.00030684672	7.208729e-05	0.02755789	0.6597902	2.5942913e-05	0.00014489361	0.0007801199	0.0021189342	0.00022647412	0.00049127085
d63e829de7c1c20345e79cfd30a48537	IHECRE00001885.6	a2629d2b-816a-4bd4-94e6-5aba9be42554	fc	split7	8848ee881e504080a25cd19f0f063786	100kb_random_n316	316	h3k9me3	h3k9me3	0.9887833	0.00090646546	0.0030117643	0.0018149697	0.00027076967	0.0013544271	0.9887833	0.0015306734	0.0008282076	0.00036225317	0.00081090425	0.00032632911
d69f806c391836b1832f02f6739b68d4	IHECRE00000966.7	d380583f-feb8-4a79-b06a-7705e0f9d294	fc	split7	8848ee881e504080a25cd19f0f063786	100kb_random_n316	316	h3k27ac	h3k27ac	0.9935173	0.9935173	1.6411781e-05	7.71491e-06	0.00083226245	0.004588329	1.4080243e-05	5.5007273e-05	0.0006373447	0.00021337098	0.0001086252	9.552425e-06
d6c411ffdc100ac43c71ab88506e5373	IHECRE00001897.1	1af23505-1c14-43a7-b233-35a96fb2f084	fc	split7	8848ee881e504080a25cd19f0f063786	100kb_random_n316	316	h3k4me1	h3k4me1	0.9977913	0.0013054073	6.451939e-05	1.0100458e-06	0.9977913	0.00017434095	1.8232227e-05	0.0005287772	1.0908359e-05	2.8892275e-05	6.314681e-05	1.3440654e-05
d6d8418fafafc2bb91662a798e2dd41f	IHECRE00002297.1	d1da80b5-6bff-42e0-809b-8fed78edac2c	Unique_minusRaw	split7	8848ee881e504080a25cd19f0f063786	100kb_random_n316	316	rna_seq	rna_seq	0.9482742	0.004311424	0.00013754988	0.00498527	8.726984e-05	0.0006562082	0.00029075082	0.00016848386	0.040081456	0.9482742	0.00033148352	0.00067592174
d6fc56b08928bba818f11b548f722ebf	IHECRE00000974.7	abde1648-7e08-429c-a191-eed5d3ec25ca	gembs_pos	split7	8848ee881e504080a25cd19f0f063786	100kb_random_n316	316	wgbs-pbat	wgbs-pbat	0.91798407	0.0014312995	0.0001446365	0.0009891598	0.0005811794	0.00019670151	0.0025423663	0.003608033	0.0005206877	0.00021397266	0.91798407	0.07178795
d708165db4ad076afe5b6ca79a585f9b	IHECRE00000308.2	07a1c957-71f5-4ad2-9025-e3a8c33c78bd	Unique_plusRaw	split7	8848ee881e504080a25cd19f0f063786	100kb_random_n316	316	rna_seq	rna_seq	0.8242306	0.009414979	0.005366712	0.002542619	0.0011279059	0.012274413	0.0011227026	0.00066411734	0.13887748	0.8242306	0.00056435243	0.0038141848
d7135963f0dd76a6c865c1d730b3d0cc	IHECRE00000225.3	dc192ce6-d2cc-4825-bd44-c239ac36948f	pval	split7	8848ee881e504080a25cd19f0f063786	100kb_random_n316	316	h3k27me3	h3k27me3	0.929862	0.0031994535	0.929862	0.0022902498	0.0033044135	0.010885831	0.0077899424	0.015207327	0.009292698	0.0062796096	0.0006617943	0.0112265665
d7149c4a96efcd98a8675890f0d9c9fc	IHECRE00001857.6	47375f17-f3c9-4d57-bd88-3af872200231	raw	split7	8848ee881e504080a25cd19f0f063786	100kb_random_n316	316	h3k4me1	h3k4me1	0.9874888	0.011591215	7.3743824e-05	2.2180218e-06	0.9874888	0.00018182037	3.1556498e-05	0.00028431579	2.3972278e-05	0.00022776434	8.928664e-05	5.177758e-06
d7247abb86214330ba11c474fe4d55af	IHECRE00000152.3	753fdd79-a4b8-4d15-8d5b-404094ee2992	Unique_plusRaw	split7	8848ee881e504080a25cd19f0f063786	100kb_random_n316	316	rna_seq	rna_seq	0.83903456	0.0026006654	0.0009950349	0.012131878	0.0004429576	0.00083229743	0.00071381347	0.001097551	0.13792929	0.83903456	0.0010050072	0.0032170503
d7359383e0153a1ffd2094d94e94ae5c	IHECRE00002302.1	23435282-d1b2-4f5a-a2a3-79751a20c3fb	raw	split7	8848ee881e504080a25cd19f0f063786	100kb_random_n316	316	h3k27ac	h3k27ac	0.99377394	0.99377394	4.663651e-06	0.00088100095	0.002513422	0.00056043343	1.9172734e-05	0.0005549193	0.00011003347	0.0012748437	0.00024526104	6.218154e-05
d757149d0adfd4473c8c3e6a5e64958f	IHECRE00003813.1	eaaac0a3-b084-49f5-8ed4-a37c494e32ee	raw	split7	8848ee881e504080a25cd19f0f063786	100kb_random_n316	316	h3k4me3	h3k4me3	0.99829334	0.0013412145	1.21496905e-05	4.384195e-06	2.4946016e-06	0.99829334	7.574585e-07	1.206101e-06	0.00025510308	1.5397849e-05	7.2597385e-07	7.3230236e-05
d7597dc994dd6ac2bff7f59af756f933	IHECRE00002385.1	a046a6a4-029d-469e-83b1-bf050ce337f7	Unique_plusRaw	split7	8848ee881e504080a25cd19f0f063786	100kb_random_n316	316	rna_seq	rna_seq	0.91158575	0.0006336275	0.00187202	0.00042500044	0.0011093447	0.0008440205	0.00042940676	0.00029141823	0.08183745	0.91158575	0.00023843524	0.0007334936
d75d766322ead040e901dc0a1ee20d5a	IHECRE00001897.1	fab089d4-d8b1-422e-ae33-671d42bb4035	pval	split7	8848ee881e504080a25cd19f0f063786	100kb_random_n316	316	h3k36me3	h3k36me3	0.99739957	0.000108775144	2.942933e-07	0.99739957	3.265695e-07	6.5724294e-06	6.2527574e-06	4.5215245e-05	0.0017007119	0.0004508493	9.509794e-05	0.00018636753
d7781d30cfe20ce7afab2ed9ee0eafee	IHECRE00002528.1	10c8fd3e-3149-4527-a0bc-47bc09c80cc0	Unique_minusRaw	split7	8848ee881e504080a25cd19f0f063786	100kb_random_n316	316	rna_seq	rna_seq	0.9883851	0.0020177392	3.4506167e-05	0.0040929834	0.000121083285	7.394081e-05	8.357221e-05	7.002131e-05	0.004364194	0.9883851	0.0002323714	0.000524467
d794588c8b08561c8ba34291b85418ff	IHECRE00004622.5	83afbaa9-d3ce-408d-a61e-c8cb2291bbb3	fc	split7	8848ee881e504080a25cd19f0f063786	100kb_random_n316	316	h3k4me1	h3k4me1	0.9925914	0.0037214987	0.00013349517	1.212058e-05	0.9925914	0.0018528667	3.663671e-05	0.0013442797	1.1393661e-05	6.858327e-05	8.0802674e-05	0.00014694736
d797551075be62c31450eeb72217c9cd	IHECRE00001425.1	2302068b-fee6-40af-bd62-c3add95698dc	raw	split7	8848ee881e504080a25cd19f0f063786	100kb_random_n316	316	h3k27ac	h3k27ac	0.9812036	0.9812036	2.7699458e-05	0.00021813756	0.00065554207	0.016522516	1.8988583e-05	0.0008357456	0.00011401954	0.0002504516	8.492669e-05	6.8418936e-05
d7a8bc9523d023a6cc17f15d557ceb43	IHECRE00001957.2	5bc96241-954a-4559-a55b-8ed7178f6f2d	raw	split7	8848ee881e504080a25cd19f0f063786	100kb_random_n316	316	h3k36me3	h3k36me3	0.9802925	0.007010877	4.309019e-06	0.9802925	7.5120064e-05	0.000149491	8.886966e-05	0.0009237908	0.002497333	0.0041399873	0.003512501	0.0013053338
d7a9064d96d5599e37b454c1f593e9de	IHECRE00000076.3	f65e08d4-24f9-4e2e-9954-ebc62b19e96f	pval	split7	8848ee881e504080a25cd19f0f063786	100kb_random_n316	316	h3k27ac	h3k27ac	0.89067817	0.89067817	0.00031932778	0.0007472047	0.08046722	0.01657811	0.00010612367	0.0017387806	0.001721022	0.004304398	0.0015257918	0.0018140181
d7d5ab6c556780349fba8a9d36fe97a8	IHECRE00003680.3	1db2321f-f421-472b-94e6-992e700304e6	Unique_plusRaw	split7	8848ee881e504080a25cd19f0f063786	100kb_random_n316	316	mrna_seq	mrna_seq	0.96410257	0.0025627331	0.00031056083	0.0037593762	0.00015031124	0.00054154044	0.00024927626	0.00018406544	0.96410257	0.027468601	0.00031077713	0.0003601758
d7da0e3c1c1ece80d67e61427e58110f	IHECRE00004712.5	ab854c05-c05b-4ad4-8992-9e3ace0747d4	pval	split7	8848ee881e504080a25cd19f0f063786	100kb_random_n316	316	h3k27ac	h3k27ac	0.8471342	0.8471342	0.00019631778	0.0072314804	0.00042259082	0.025565553	0.0002862316	0.00023714003	0.06281429	0.048350222	0.0029501652	0.004811814
d81b97610e3000a7ea2a88dfcb46aa5d	IHECRE00004709.5	858035c9-7b2e-4e9d-9c13-82e9fc1223f7	pval	split7	8848ee881e504080a25cd19f0f063786	100kb_random_n316	316	h3k4me3	h3k4me3	0.99955684	0.0003803517	5.137243e-06	1.048003e-06	1.4931977e-06	0.99955684	2.1036236e-07	4.4429524e-07	3.2094027e-05	4.5943884e-06	3.023443e-07	1.7454595e-05
d824ca82bc03e0e1117ae6d448996bb2	IHECRE00002492.1	925acd84-9c59-4c3e-850f-45c53a9354a6	raw	split7	8848ee881e504080a25cd19f0f063786	100kb_random_n316	316	h3k27ac	h3k27ac	0.9879488	0.9879488	3.1537344e-05	5.4613585e-05	0.0071712737	0.0028127993	2.8931709e-05	0.0001255203	0.00032039406	0.0013185588	0.00016229412	2.522636e-05
d82b980108f649bfde52b45c067775bd	IHECRE00000906.1	fd4dce5d-bd33-4cd9-b889-fb876db14082	Unique_plusRaw	split7	8848ee881e504080a25cd19f0f063786	100kb_random_n316	316	rna_seq	rna_seq	0.83104086	0.0041326266	0.0007639558	0.003700206	0.00011442547	0.0038030988	0.00030097456	0.00022629231	0.15460217	0.83104086	0.00025003502	0.001065455
d85e47f28d5bcf4083ac9978f8b05e38	IHECRE00000112.3	ba9a9ae4-301c-4765-b993-8cd1b73402f2	raw	split7	8848ee881e504080a25cd19f0f063786	100kb_random_n316	316	h3k27me3	h3k27me3	0.99804	5.084152e-07	0.99804	6.688679e-07	0.00011264291	0.0012598113	8.863191e-05	0.0004146706	9.041954e-06	1.6344766e-05	9.3866895e-08	5.7520687e-05
d8709c1a177ff09da1eddc8726770e48	IHECRE00004627.6	3c645f1e-3602-450a-8101-e7bc76f35445	pval	split7	8848ee881e504080a25cd19f0f063786	100kb_random_n316	316	h3k27ac	h3k27ac	0.44205076	0.44205076	0.003126235	0.0017993449	0.42506996	0.015416338	0.017530436	0.024636794	0.006012635	0.0116580175	0.051380295	0.001319081
d87663424fb5656a5b01639add5f62b1	IHECRE00001286.1	97be9b69-c592-447c-a336-68d38bfcba53	raw	split7	8848ee881e504080a25cd19f0f063786	100kb_random_n316	316	h3k9me3	h3k9me3	0.9995851	1.6888278e-05	2.1285356e-05	9.455842e-05	2.1056965e-05	8.45951e-05	0.9995851	1.2707473e-05	4.1065865e-05	4.2374402e-05	7.141539e-05	8.89836e-06
d889f95e9a4a1515c8cfcd304813bc97	IHECRE00001352.1	647c4691-df20-4e68-a665-c1c6bccc39d1	pval	split7	8848ee881e504080a25cd19f0f063786	100kb_random_n316	316	h3k27ac	h3k27ac	0.9670816	0.9670816	1.3742069e-05	3.2658976e-05	4.7470694e-05	0.026939875	5.880777e-06	4.712763e-06	0.0033974505	0.0023207664	9.371059e-05	6.209482e-05
d8b9dc7b9a71db8a3cb4a63b38adf72d	IHECRE00000887.1	517b2333-37c5-4b4b-b65c-1f93067b93ca	pval	split7	8848ee881e504080a25cd19f0f063786	100kb_random_n316	316	h3k27me3	h3k27me3	0.9984263	8.2942876e-07	0.9984263	1.3605322e-06	5.058065e-05	0.0010735086	3.0690622e-05	3.611993e-05	5.2931635e-05	0.00011468112	4.5627743e-07	0.00021264463
d8f7f6d739754c61b3881b4dcbc97ac6	IHECRE00000310.2	13c9a4f1-6099-46e7-900d-6e97d2b9ea39	fc	split7	8848ee881e504080a25cd19f0f063786	100kb_random_n316	316	h3k4me3	h3k4me3	0.98585653	0.012746335	0.00025567462	2.6978096e-05	0.00025248443	0.98585653	7.46659e-06	0.00019004874	0.00017795936	4.8044603e-05	1.959474e-05	0.00041890066
d8fde729757bdf7afc07d3c1a8754461	IHECRE00000034.3	6ab91028-2769-4fb9-94bb-137da86c2735	gembs_pos	split7	8848ee881e504080a25cd19f0f063786	100kb_random_n316	316	wgbs-standard	wgbs-standard	0.8183044	0.0011620799	0.00042299883	0.00092745613	0.0003559041	0.00042178112	0.00101511	0.0029002791	0.0010227804	0.00040993525	0.17305724	0.8183044
d908164febe25f8be775cef05ff91c27	IHECRE00000939.6	62ff07b8-8639-4a59-b252-a861c630c67c	raw	split7	8848ee881e504080a25cd19f0f063786	100kb_random_n316	316	h3k9me3	h3k9me3	0.9988782	2.1954831e-05	8.908173e-05	0.00021801467	3.5126068e-05	0.0002769509	0.9988782	2.2861723e-05	0.000104107276	8.231896e-05	0.00020967846	6.1756036e-05
d92874a45649a5bf7383c066b16a5ab4	IHECRE00000251.2	1f668e77-4d96-4656-9dee-5185f9f82127	fc	split7	8848ee881e504080a25cd19f0f063786	100kb_random_n316	316	h3k27ac	h3k27ac	0.95440847	0.95440847	8.75305e-05	0.00013201329	0.03834034	0.0029236022	7.80865e-05	0.0006503774	0.0006083912	0.001963615	0.0007297458	7.806685e-05
d9405cfb7deecd409df8b0cd609aa375	IHECRE00002580.1	a9e91c98-d613-4c95-91a8-8829c0641a9c	Unique_plusRaw	split7	8848ee881e504080a25cd19f0f063786	100kb_random_n316	316	rna_seq	rna_seq	0.95337915	0.0009744964	0.001248305	0.00039370774	0.0019126689	0.00077351293	0.00031397233	0.00029484087	0.039945226	0.95337915	0.00023558785	0.00052843307
d970c9f49d26c01165b4768ff9747749	IHECRE00001861.7	5efd0ecd-b607-45d9-9ef3-384acb74877c	raw	split7	8848ee881e504080a25cd19f0f063786	100kb_random_n316	316	h3k27ac	h3k27ac	0.3955438	0.3955438	0.0027849323	0.012783748	0.3946157	0.010744732	0.00866626	0.017491976	0.03450381	0.05188856	0.06924117	0.0017352898
d982cb6361b4322e8f79f928db89ba22	IHECRE00001023.7	5c7093f3-051c-4def-891e-c5eeb93f6e3e	gembs_pos	split7	8848ee881e504080a25cd19f0f063786	100kb_random_n316	316	wgbs-pbat	wgbs-pbat	0.8761685	0.0013821026	0.00014382067	0.0010687739	0.00054675416	0.00023091647	0.0030111829	0.0030886193	0.00058593135	0.00021826586	0.8761685	0.11355508
d994684c75bb25d82b9b505e907ffb64	IHECRE00000095.3	6fedef34-645d-4558-91e9-c6f1decf0016	fc	split7	8848ee881e504080a25cd19f0f063786	100kb_random_n316	316	h3k4me1	h3k4me1	0.96013916	0.03694238	0.00012332086	1.5229001e-05	0.96013916	0.00034224484	0.0001366993	0.0010139818	7.6272045e-05	0.00036107065	0.00083016476	1.9537052e-05
d9add7e3fa8cb88c4bc5b3cd6ea3a8f1	IHECRE00000271.2	8cd999a9-6862-4617-b3e9-525149dc78b8	raw	split7	8848ee881e504080a25cd19f0f063786	100kb_random_n316	316	h3k4me3	h3k4me3	0.99733377	0.0024377813	7.208463e-05	3.666063e-06	5.0846313e-05	0.99733377	1.1749053e-06	2.5245201e-05	2.3816554e-05	1.1218484e-05	1.0686682e-06	3.9410887e-05
d9b89a792064a19e491be5180be69691	IHECRE00002269.1	af77083c-426a-40a8-a211-fa273400cfc6	fc	split7	8848ee881e504080a25cd19f0f063786	100kb_random_n316	316	h3k27ac	h3k27ac	0.9836806	0.9836806	3.417664e-05	5.2554995e-05	0.011997793	0.0010080417	3.1404386e-05	0.00012274273	0.00070782355	0.0020687974	0.0002731961	2.2979248e-05
d9c806b11a901506065e561c25d2c3bb	IHECRE00000976.6	f4928c55-9114-4d56-9403-4e020cc052a6	raw	split7	8848ee881e504080a25cd19f0f063786	100kb_random_n316	316	h3k27me3	h3k27me3	0.9949687	1.9413856e-05	0.9949687	1.9542742e-06	0.00080359494	0.0006395112	0.00011162467	0.0031039622	2.1953007e-05	4.309835e-05	1.119778e-06	0.00028510502
da097e39714f3d10bb720e5c9806f7f4	IHECRE00000887.1	517b2333-37c5-4b4b-b65c-1f93067b93ca	raw	split7	8848ee881e504080a25cd19f0f063786	100kb_random_n316	316	h3k27me3	h3k27me3	0.9992225	1.1257832e-06	0.9992225	1.2106917e-06	2.1288615e-05	0.00043101763	3.7619542e-05	6.263317e-05	3.3513996e-05	3.476274e-05	3.1509677e-07	0.00015400581
da13af5c638dd0c2a78fdf78d9743d61	IHECRE00004674.6	06cf2442-0941-4732-b956-2f3050a3eccf	pval	split7	8848ee881e504080a25cd19f0f063786	100kb_random_n316	316	h3k27ac	h3k27ac	0.9987425	0.9987425	1.2551562e-06	3.2672883e-06	9.896686e-05	0.000981896	1.71438e-06	5.04932e-06	9.92828e-05	4.5676814e-05	1.6651979e-05	3.8799344e-06
da1997a195bb4226c7de12658dcd4be4	IHECRE00004903.1	2c55cbde-08e4-4d73-bd47-d7f7a23a8375	fc	split7	8848ee881e504080a25cd19f0f063786	100kb_random_n316	316	h3k4me1	h3k4me1	0.88321006	0.10260026	0.0010445828	6.639902e-05	0.88321006	0.0024091266	0.00014225462	0.0066606607	0.00046009867	0.00036466774	0.0015894088	0.0014524639
da2a4881cdc0db22a0a58564e81f6501	IHECRE00001379.1	e9be263a-2a4a-4fbf-9846-1e223e21eceb	fc	split7	8848ee881e504080a25cd19f0f063786	100kb_random_n316	316	h3k27ac	h3k27ac	0.9941398	0.9941398	6.017431e-06	0.000106903986	0.0015076965	0.0028879964	3.620694e-06	2.6700114e-05	0.00046384725	0.00064289494	0.00014144498	7.3153045e-05
da40fa5f3fa2ad9a766072002c14a730	IHECRE00000105.3	01fe5279-f471-41c8-afbe-88a52f784217	gembs_neg	split7	8848ee881e504080a25cd19f0f063786	100kb_random_n316	316	wgbs-standard	wgbs-standard	0.6510329	0.0017510743	0.00034856633	0.0017205438	0.0006682457	0.00041006398	0.001392176	0.0050858236	0.0010239201	0.00048762176	0.33607912	0.6510329
da53e240d971ea16a71ea287f5ae3a09	IHECRE00001890.6	3aca0cdc-8869-4723-a09b-97f2b2b369ab	raw	split7	8848ee881e504080a25cd19f0f063786	100kb_random_n316	316	h3k4me1	h3k4me1	0.95016557	0.04427869	8.5104075e-05	8.907075e-05	0.95016557	0.00013171992	0.00014068633	0.0034855802	8.306322e-05	0.00093188405	0.00056254974	4.6095785e-05
da92318f7bc72e6ebb13a7ba1dbea7a8	IHECRE00003379.2	c906c827-631f-4e8f-b618-8618890d2a5f	fc	split7	8848ee881e504080a25cd19f0f063786	100kb_random_n316	316	h3k27ac	h3k27ac	0.9817485	0.9817485	0.00017601822	0.0010071802	0.003839094	0.007171721	0.00024699472	0.0028057182	0.00056926656	0.0008557644	0.0010617332	0.00051809335
da94a4117d18e7e6e6e0294457e5b731	IHECRE00002370.1	baeeb843-ccf1-4892-b39c-c98c2dc78a8e	Unique_minusRaw	split7	8848ee881e504080a25cd19f0f063786	100kb_random_n316	316	rna_seq	rna_seq	0.98599446	0.0024515316	3.543407e-05	0.004945974	7.359179e-05	0.00010090416	7.518267e-05	7.601885e-05	0.0054519596	0.98599446	0.00020543479	0.0005896025
da9798867a39cfc31ca2bc5a06eb7c82	IHECRE00001542.1	2d73dc7f-6e0f-4806-8559-74584cb513db	raw	split7	8848ee881e504080a25cd19f0f063786	100kb_random_n316	316	h3k4me1	h3k4me1	0.9902019	0.0070506847	8.313736e-05	9.006543e-06	0.9902019	0.00024647778	2.58959e-05	0.0020168836	1.9406974e-05	0.00019225277	0.00012268276	3.182991e-05
daa93dfbced99cfbe4b3fa8bd0ab648e	IHECRE00000224.3	793fc11e-e9ef-4476-a0d2-85f945a7ed27	pval	split7	8848ee881e504080a25cd19f0f063786	100kb_random_n316	316	h3k4me3	h3k4me3	0.99984074	0.00011386904	4.795167e-06	8.3319645e-07	5.440369e-07	0.99984074	1.3569971e-07	2.547339e-07	1.9829127e-05	5.1864295e-06	1.9373367e-07	1.3665959e-05
dabf1b5d37bae8e4c1b35e6d2ca32e7a	IHECRE00000832.1	d4349099-ceaa-44db-a7fe-4a2a3bfe070c	Unique_minusRaw	split7	8848ee881e504080a25cd19f0f063786	100kb_random_n316	316	rna_seq	rna_seq	0.754581	0.07846737	0.000108859305	0.0016172116	4.2755888e-05	0.0027654262	0.00016803827	9.43749e-05	0.1608318	0.754581	0.0005190404	0.0008042118
dac71625799ee03575b14fcdb910e798	IHECRE00001504.1	31b45e85-5fe7-4756-aab7-76a86760793a	raw	split7	8848ee881e504080a25cd19f0f063786	100kb_random_n316	316	h3k27ac	h3k27ac	0.99087393	0.99087393	7.743734e-06	4.499346e-05	0.0004920561	0.0070465463	4.1492094e-06	1.467917e-05	0.0006620287	0.0007145237	0.00011311171	2.6215661e-05
db1e6271896c9d273b7598d9749304d4	IHECRE00001556.1	fa6f8421-e63b-4480-907c-cab90301829e	raw	split7	8848ee881e504080a25cd19f0f063786	100kb_random_n316	316	h3k4me3	h3k4me3	0.99217457	0.007593335	1.9584586e-05	2.182591e-06	9.382733e-05	0.99217457	7.1454167e-07	5.5035102e-06	7.891587e-05	1.5308422e-05	2.1746337e-06	1.3814859e-05
db60797a771db8dc3d047ebded125794	IHECRE00001866.2	5b7c9fb4-c15b-42ad-8087-3ec57a224c0e	gembs_neg	split7	8848ee881e504080a25cd19f0f063786	100kb_random_n316	316	wgbs-standard	wgbs-standard	0.7633657	0.0011202106	0.00033510817	0.001223001	0.00038038372	0.00036114504	0.0009993836	0.003921316	0.0007933111	0.00034096238	0.22715946	0.7633657
db83d7896d1c724b43d54560e45c6523	IHECRE00000701.3	5814de7d-e812-43c5-8a73-ae0a2b0bbc2b	fc	split7	8848ee881e504080a25cd19f0f063786	100kb_random_n316	316	h3k36me3	h3k36me3	0.9859496	0.0043487716	4.093223e-06	0.9859496	4.0323295e-05	0.00011897494	4.2164735e-05	0.0021156163	0.0006790062	0.0023562522	0.0014662072	0.0028790443
db87a04a8a821c82ce55c5058f578fcd	IHECRE00003839.3	25213a1e-7df7-4a8d-80f2-be28d815d061	fc	split7	8848ee881e504080a25cd19f0f063786	100kb_random_n316	316	h3k4me1	h3k4me1	0.9504168	0.039451268	0.00014564808	7.405242e-05	0.9504168	0.0010627978	0.00020700452	0.0010445758	0.00018769679	0.0013011232	0.0060691223	3.9714138e-05
db8c2190889d5d191e586422051518b9	IHECRE00000070.3	0fa2831d-dcde-49f0-a77a-b0f556e7e04b	fc	split7	8848ee881e504080a25cd19f0f063786	100kb_random_n316	316	h3k27me3	h3k27me3	0.9984162	1.0876614e-06	0.9984162	1.9324368e-06	4.1104424e-05	0.000679618	0.00019311582	0.00039915397	1.9964513e-05	3.1810356e-05	6.722676e-07	0.00021523277
dba668c20d1672a93447dccc451b99b2	IHECRE00000975.8	0cf75112-954a-4d05-98c6-8191f76b9e0b	raw	split7	8848ee881e504080a25cd19f0f063786	100kb_random_n316	316	h3k9me3	h3k9me3	0.99838066	9.207846e-06	0.00014609125	8.969034e-05	1.0343206e-05	5.9025188e-05	0.99838066	8.2023726e-05	3.137807e-05	4.9141334e-05	0.0011129208	2.9473089e-05
dbf48fe39a6e1219ed3a15736e52d7e7	IHECRE00000774.3	ec5f998a-c189-48df-8b3d-327b2930af23	pval	split7	8848ee881e504080a25cd19f0f063786	100kb_random_n316	316	h3k4me1	h3k4me1	0.9831465	0.015285833	0.000109159904	4.5131364e-06	0.9831465	0.00031208323	4.0966093e-05	0.0004752424	2.5330712e-05	0.00037286963	0.00020556334	2.1917072e-05
dbf56a73487b96abffa86ba0ff4f8a38	IHECRE00000009.3	93bf3fb5-a4fd-454f-af68-df38f1f92327	pval	split7	8848ee881e504080a25cd19f0f063786	100kb_random_n316	316	h3k4me1	h3k4me1	0.9850294	0.0127205225	6.411957e-05	3.394142e-06	0.9850294	0.0014532495	1.1767706e-05	7.938201e-05	2.9411733e-05	0.00026335823	0.00030202637	4.3473075e-05
dc04b5a6e1c060d7fb58ce9623a0e8d1	IHECRE00002276.1	2849cdda-d8c8-4129-acf6-fc17058cc0eb	fc	split7	8848ee881e504080a25cd19f0f063786	100kb_random_n316	316	h3k27ac	h3k27ac	0.92844105	0.92844105	0.00024349698	0.0002629904	0.048797343	0.005989408	5.7978024e-05	0.0013115316	0.0006692244	0.0036019636	0.005059263	0.0055656647
dc1498124d22a091c4c119fbed4c5015	IHECRE00000225.3	dc192ce6-d2cc-4825-bd44-c239ac36948f	fc	split7	8848ee881e504080a25cd19f0f063786	100kb_random_n316	316	h3k27me3	h3k27me3	0.9623515	0.0013390558	0.9623515	0.0009313541	0.0012858154	0.005502357	0.007550198	0.009007984	0.0040180567	0.0023423866	0.00024791015	0.0054234555
dc65c0a606e06ebcb03c07888ac33ef6	IHECRE00000978.6	90854aab-94af-4215-bffe-b873a9a1dae5	fc	split7	8848ee881e504080a25cd19f0f063786	100kb_random_n316	316	h3k4me1	h3k4me1	0.97811526	0.017042177	9.514526e-05	1.8206929e-05	0.97811526	0.002081631	3.24542e-05	0.00031810324	6.3553154e-05	0.0017577813	0.0004394629	3.625621e-05
dc9235cf292c936f01b4e9291f9ddfe3	IHECRE00002284.1	ee9a9b65-8165-4f74-999c-c4d11b57ab4a	raw	split7	8848ee881e504080a25cd19f0f063786	100kb_random_n316	316	h3k4me1	h3k4me1	0.97719246	0.020975603	6.3832704e-05	1.4595846e-05	0.97719246	0.00013638113	6.473548e-05	0.0005153893	5.8248075e-05	0.00042577545	0.0005400505	1.2935989e-05
dca6fd923a0ec00f54e7fbf06ac47b6c	IHECRE00001021.4	44561005-0f48-47de-b748-1a93f7bbbe0e	gembs_pos	split7	8848ee881e504080a25cd19f0f063786	100kb_random_n316	316	wgbs-standard	wgbs-standard	0.7773336	0.00089605415	0.0005009415	0.0032073942	0.00070878613	0.00080776075	0.0015779196	0.004726821	0.0014778227	0.0007585887	0.20800428	0.7773336
dcb99a8671ff736f19ba4dca7dadd5b4	IHECRE00000283.2	f7e01a70-1428-4cfb-8ac8-7c88a324d087	pval	split7	8848ee881e504080a25cd19f0f063786	100kb_random_n316	316	h3k4me1	h3k4me1	0.9884858	0.008681118	4.234946e-05	1.5850697e-05	0.9884858	9.0845584e-05	9.1476846e-05	0.0005684999	5.7898764e-05	0.00022222102	0.0017406618	3.4087714e-06
dcc9dabbce0a63af2604c3dc01c1da8b	IHECRE00004617.2	bd401bc7-9584-4daf-b6e9-896dcf3c0a4c	pval	split7	8848ee881e504080a25cd19f0f063786	100kb_random_n316	316	h3k36me3	h3k36me3	0.9469853	0.0007197142	6.760483e-05	0.9469853	6.1591036e-06	0.0027001137	0.024960062	0.00019266648	0.015603055	0.0060194014	0.00029416708	0.0024517851
dccc7a5cc43be8ed8f0523e4a9f4e5db	IHECRE00000058.3	f8b7abf8-2fb3-444d-a518-92f7228e7520	raw	split7	8848ee881e504080a25cd19f0f063786	100kb_random_n316	316	h3k27ac	input	0.9194177	0.028422521	0.00984929	0.0026472132	0.007983043	0.017920645	0.011956466	0.9194177	0.00015711277	0.00037479	0.00018872457	0.0010825419
dd117d40c6fe357e7ce5a5c2bd22f3f4	IHECRE00003803.1	af5a4b25-31b7-4f88-a02a-f72ed48e64dd	Unique_plusRaw	split7	8848ee881e504080a25cd19f0f063786	100kb_random_n316	316	mrna_seq	mrna_seq	0.96978384	0.0006625708	0.000591196	0.00086672045	7.997508e-05	0.0005993443	0.00014582842	0.00019838338	0.96978384	0.026627256	3.828262e-05	0.0004065698
dd246fa163cdc44087fee3d4561b921c	IHECRE00001961.2	f19e0b8f-152f-42de-82db-a8afb7688356	pval	split7	8848ee881e504080a25cd19f0f063786	100kb_random_n316	316	h3k9me3	h3k9me3	0.96740824	0.0020689561	0.002379421	0.0067370716	0.0017192553	0.004747476	0.96740824	0.0011369584	0.0053425455	0.0034642946	0.002801096	0.0021947208
dd659b54915da8633872307227c34245	IHECRE00001036.6	8c6b419d-e653-4206-9e01-02f2db6fefb8	fc	split7	8848ee881e504080a25cd19f0f063786	100kb_random_n316	316	h3k27me3	h3k27me3	0.9898319	2.1874876e-05	0.9898319	1.00357e-05	7.238864e-05	0.002242455	0.0002558468	0.0071532293	3.8316182e-05	3.0361309e-05	4.7390623e-07	0.0003431373
dd6a1dbe9fe1082f3b39c48d48be4b43	IHECRE00000017.3	c53cab74-acbb-43fb-a696-deb3e57cc301	pval	split7	8848ee881e504080a25cd19f0f063786	100kb_random_n316	316	h3k4me1	h3k4me1	0.9974004	0.0020714188	2.2350741e-05	1.1903543e-06	0.9974004	0.00012120586	9.434136e-06	6.615597e-05	8.191838e-06	0.00013194657	0.00016526086	2.5547156e-06
dd7f7f12d910ab556f2ba43293e46b4c	IHECRE00002599.1	644b8d41-3bbb-4d5a-850f-2e70290f5cc2	pval	split7	8848ee881e504080a25cd19f0f063786	100kb_random_n316	316	h3k4me1	h3k4me1	0.9815316	0.016451752	5.5706405e-05	2.592113e-05	0.9815316	6.4701526e-05	0.0001177785	0.0004692916	0.00010375585	0.0005555181	0.00061711814	6.742716e-06
ddb1afa11de3a502f7f285a2fe10b3e3	IHECRE00002691.1	bc8627dd-1468-4d86-a49c-045eb39b73b1	Unique_minusRaw	split7	8848ee881e504080a25cd19f0f063786	100kb_random_n316	316	rna_seq	rna_seq	0.98834455	0.0017729693	4.0383293e-05	0.004622073	0.00015164798	6.6876004e-05	9.618442e-05	9.0357935e-05	0.0039806357	0.98834455	0.00024038849	0.0005939371
ddbda26e1b633e9e4fa23527397d4609	IHECRE00001297.1	04adc8df-0e8e-4d88-9f11-b074affcef89	pval	split7	8848ee881e504080a25cd19f0f063786	100kb_random_n316	316	h3k9me3	h3k9me3	0.9997769	4.6460937e-06	5.953003e-05	3.859423e-05	5.054892e-06	3.2533306e-05	0.9997769	4.1080148e-06	2.2397866e-05	2.3965025e-05	2.8561868e-05	3.816677e-06
ddf265eb35cdb44d73b6eec8582145e2	IHECRE00001468.1	4986259e-6893-413b-a6e4-56a31a204a67	pval	split7	8848ee881e504080a25cd19f0f063786	100kb_random_n316	316	h3k27me3	h3k27me3	0.99855524	4.912141e-06	0.99855524	5.3474573e-06	6.3131425e-05	0.00036503762	0.00020538653	0.00039882216	6.420717e-05	6.3836436e-05	1.6718137e-06	0.00027251727
de1fdc5933b60ccb8b1fbc6d69055497	IHECRE00003265.2	7a66b520-8e97-4eb1-8291-3747dc51bca9	pval	split7	8848ee881e504080a25cd19f0f063786	100kb_random_n316	316	h3k27ac	h3k27ac	0.99071664	0.99071664	4.1035302e-05	0.00016150907	0.00025700024	0.0047335853	4.697547e-05	0.00010157197	0.0019545145	0.0016943683	0.00021850635	7.422226e-05
de3f0cdcada509cb6018740add3c4760	IHECRE00000087.3	e818499b-1a1a-4e19-858a-1f43e7775d78	fc	split7	8848ee881e504080a25cd19f0f063786	100kb_random_n316	316	h3k4me1	h3k4me1	0.944937	0.025687616	0.0008796855	0.000114930335	0.944937	0.0019855767	0.0003424777	0.024123333	0.00011195119	0.00018572455	0.001237275	0.00039451526
de8414a6f5decfdb2df6d37521218073	IHECRE00000251.2	1f668e77-4d96-4656-9dee-5185f9f82127	pval	split7	8848ee881e504080a25cd19f0f063786	100kb_random_n316	316	h3k27ac	h3k27ac	0.98095953	0.98095953	6.48144e-05	8.773637e-05	0.008591371	0.0061551044	5.399377e-05	0.00015827677	0.0010913841	0.002559016	0.00024317538	3.5499546e-05
deae93ef27cce9b29ac2ff84c1673e78	IHECRE00000297.2	8b4bfdaf-6ab3-4b50-a666-38f93813e2e5	fc	split7	8848ee881e504080a25cd19f0f063786	100kb_random_n316	316	h3k27ac	h3k27ac	0.99152464	0.99152464	7.785753e-06	0.00024130897	0.00048046777	0.0025146531	6.35451e-06	1.7182067e-05	0.0017723902	0.0032298116	0.00013084331	7.449526e-05
ded926f3d19f1c4d27a1e57c8d243716	IHECRE00001369.1	f03139d4-439d-45f3-8f4f-eed0c6bb29c8	pval	split7	8848ee881e504080a25cd19f0f063786	100kb_random_n316	316	h3k27me3	h3k27me3	0.9993161	3.619524e-07	0.9993161	7.257473e-07	3.456252e-05	0.00030626755	1.22126385e-05	9.5549294e-05	3.7633756e-05	3.8210987e-05	1.598012e-07	0.00015814092
deed2a83e3359c7ad40186c6f100e9c0	IHECRE00000341.2	4902afa5-c7f4-4ab6-9245-173867cb1883	fc	split7	8848ee881e504080a25cd19f0f063786	100kb_random_n316	316	h3k36me3	h3k36me3	0.99824727	0.00012499766	2.0714688e-07	0.99824727	1.10913795e-07	2.1162648e-05	3.8888506e-06	8.306201e-05	0.0009888512	0.00019140271	3.8111626e-05	0.00030079726
df3b3b0344d2ca78a698c4c309b36f89	IHECRE00002254.1	2e4dee34-80ec-4337-8547-0dbb2093a37d	Unique_minusRaw	split7	8848ee881e504080a25cd19f0f063786	100kb_random_n316	316	rna_seq	rna_seq	0.97225046	0.009874171	0.00023833303	0.0027683105	0.0011439533	0.00054540485	0.0004687308	0.00034006353	0.0112687815	0.97225046	0.0004920375	0.0006097288
df3e86171432af3ce2405049958dd1df	IHECRE00002578.1	096f0133-9964-421a-a8fb-9a15161ab25a	pval	split7	8848ee881e504080a25cd19f0f063786	100kb_random_n316	316	h3k27ac	h3k27ac	0.9880896	0.9880896	3.1056883e-05	5.085167e-05	0.006812771	0.0013317353	3.335637e-05	7.7318684e-05	0.0007408029	0.002629848	0.00018687002	1.581047e-05
df3fe073115b7236416b61cb69c14c37	IHECRE00002602.1	210412b7-da9d-4eb8-a03f-ca1deafb0e8f	fc	split7	8848ee881e504080a25cd19f0f063786	100kb_random_n316	316	h3k27ac	h3k27ac	0.9823909	0.9823909	6.073021e-05	0.000112485344	0.012006421	0.0026372368	4.9360035e-05	0.0006145297	0.0004022704	0.0012342827	0.0004105011	8.145828e-05
df5ce0ec51e077bc6098690762e9f8b1	IHECRE00001048.6	25ebbb92-e831-4771-8d51-ab7b0b4e02e1	fc	split7	8848ee881e504080a25cd19f0f063786	100kb_random_n316	316	h3k4me3	h3k4me3	0.99700195	0.0028494222	2.1177026e-05	1.0425213e-05	1.5813692e-05	0.99700195	2.855231e-06	1.26818395e-05	4.199975e-05	1.1567701e-05	2.1293906e-06	3.0036657e-05
df5f5bf981fdee1b4aa5846b3ba77e69	IHECRE00003848.5	70ecef92-a4d9-47d7-a9a6-d9def918e2ee	fc	split7	8848ee881e504080a25cd19f0f063786	100kb_random_n316	316	h3k9me3	h3k9me3	0.9993243	1.354652e-05	1.1364087e-05	5.059255e-05	1.0675124e-05	4.299331e-05	0.9993243	4.573584e-06	3.4011417e-05	5.013315e-05	0.00045495923	2.8254449e-06
df933d00bd2f9237089efd86fd33b3b9	IHECRE00002259.1	c0fd7eaa-8283-4c19-bcd7-69e227cd0235	raw	split7	8848ee881e504080a25cd19f0f063786	100kb_random_n316	316	h3k27ac	h3k27ac	0.96157575	0.96157575	7.3069845e-05	9.942911e-05	0.030577892	0.0027659512	6.9803835e-05	0.00022571905	0.0007042328	0.0032099555	0.0006317547	6.6323126e-05
dfade4269938ed6668378146a5cc9680	IHECRE00003838.5	15c4be13-1cb6-4f0a-9012-ac7bfa4a2475	pval	split7	8848ee881e504080a25cd19f0f063786	100kb_random_n316	316	h3k27ac	h3k27ac	0.9921961	0.9921961	7.1655973e-06	0.0010884454	0.00023803495	0.0010206512	2.3111867e-05	6.0960338e-05	0.0016563653	0.0033338557	0.00028531632	9.0192065e-05
dfb0812f0fd9d66b9d13a6db75a565a0	IHECRE00001009.4	a7e5d2f9-b570-4cad-8ac3-67c22fd6c577	gembs_pos	split7	8848ee881e504080a25cd19f0f063786	100kb_random_n316	316	wgbs-standard	wgbs-standard	0.73914856	0.0008113646	0.00027575335	0.0013391712	0.00033032894	0.0003468144	0.001205149	0.0029185335	0.0006939884	0.00034579437	0.25258467	0.73914856
dfc6dc871d4723a4d6ad9fe5c81f56af	IHECRE00004903.1	2c55cbde-08e4-4d73-bd47-d7f7a23a8375	raw	split7	8848ee881e504080a25cd19f0f063786	100kb_random_n316	316	h3k4me1	h3k4me1	0.9367409	0.040293206	0.0009530557	0.00015156	0.9367409	0.0013413356	0.0003357318	0.011499116	0.0016588031	0.00030261558	0.00549585	0.0012277585
dfd5000c567aa0b7d49cbe2527ccd714	IHECRE00004633.5	31028e92-e601-4a50-8acb-3693344e7ad0	raw	split7	8848ee881e504080a25cd19f0f063786	100kb_random_n316	316	h3k27ac	h3k27ac	0.8159765	0.8159765	0.0012449246	0.0014726259	0.11824967	0.005679726	0.001163438	0.0068485322	0.005277638	0.03887614	0.0033499904	0.001860781
dfdd56d4544bab8dc8aa4b2c3f675ee1	IHECRE00000665.1	c28d3943-9234-4917-b4a0-88d70eac42fc	pval	split7	8848ee881e504080a25cd19f0f063786	100kb_random_n316	316	h3k27me3	h3k27me3	0.99626213	1.2819314e-05	0.99626213	2.7927657e-05	5.0539453e-05	0.0005141353	0.0009745066	0.00016986484	0.0006588379	0.00036764625	1.3819604e-05	0.0009477857
dffa703f1edb8275466f655faf0dbb7a	IHECRE00001458.1	d8ccd9dc-ebec-442c-9398-5b7d4cc7bd17	raw	split7	8848ee881e504080a25cd19f0f063786	100kb_random_n316	316	h3k9me3	h3k9me3	0.99921787	2.9105306e-05	0.00022477361	0.00013050564	2.0639245e-05	0.00012564102	0.99921787	4.4799708e-05	6.801944e-05	4.876165e-05	7.541024e-05	1.4453284e-05
e021e5177891cc4684c1385fc6cc0dcb	IHECRE00000294.2	c528b31b-af1e-49f7-9a9a-48cd01774159	pval	split7	8848ee881e504080a25cd19f0f063786	100kb_random_n316	316	h3k36me3	h3k36me3	0.97734773	0.003636898	3.6641013e-06	0.97734773	6.616468e-06	7.3066876e-05	4.0912837e-05	0.00019617104	0.010724865	0.0053218333	0.0005535581	0.0020946395
e0793139e432687865ee51e74f702adf	IHECRE00004603.3	aa33cda4-5f7e-468f-8713-d439ef935bb1	fc	split7	8848ee881e504080a25cd19f0f063786	100kb_random_n316	316	h3k4me3	h3k4me3	0.99745756	0.0023655342	1.5629263e-05	3.4013879e-06	1.8364211e-05	0.99745756	7.9262486e-07	4.3140753e-06	5.2655985e-05	1.2135132e-05	1.4323566e-06	6.816966e-05
e07d9a5eb0dfbbda6438b25b654085b0	IHECRE00000162.3	bff43e30-3898-49cc-b008-9b0dc8f55c5c	fc	split7	8848ee881e504080a25cd19f0f063786	100kb_random_n316	316	h3k4me1	h3k4me1	0.99148965	0.007847788	3.360561e-05	1.5903921e-06	0.99148965	3.9913975e-05	1.49034295e-05	0.00033432327	1.1631413e-05	0.000122563	9.832953e-05	5.711818e-06
e09f531912c4a45268e1c63cdc962f5d	IHECRE00001405.1	6c83c3d1-b3db-43f7-b522-08a318b22cd1	fc	split7	8848ee881e504080a25cd19f0f063786	100kb_random_n316	316	h3k4me3	h3k4me3	0.73563045	0.022123443	0.0043001524	0.004601557	0.005368577	0.73563045	0.0049026688	0.21811186	0.00043053328	0.0005072762	0.00016072349	0.0038627826
e0bef92e95785857372546c3c92d6693	IHECRE00000121.3	349adc40-f684-41b1-b366-9d629bebaf5a	Unique_minusRaw	split7	8848ee881e504080a25cd19f0f063786	100kb_random_n316	316	rna_seq	rna_seq	0.8800471	0.01567642	0.00013695637	0.0027454563	3.2104123e-05	0.0014590189	0.0002143894	0.00014688454	0.09742223	0.8800471	0.00037875609	0.0017406279
e0f83ab2c4902ed661a53d6870ce87ba	IHECRE00000734.3	307db666-8f21-46d5-b62c-c96a5e2c3247	gembs_pos	split7	8848ee881e504080a25cd19f0f063786	100kb_random_n316	316	wgbs-standard	wgbs-standard	0.94629586	0.00052126317	0.00019568791	0.00070583663	0.00017727181	0.0004998071	0.00039505342	0.0010806351	0.0006815939	0.00015738442	0.049289662	0.94629586
e1273f9b65fdfc7d520728f7153ee38f	IHECRE00000013.3	c56fb850-5356-4ade-95b8-b00dc069d5ee	fc	split7	8848ee881e504080a25cd19f0f063786	100kb_random_n316	316	h3k4me1	h3k4me1	0.9839203	0.014791952	5.6377878e-05	6.7624646e-06	0.9839203	0.00016953082	2.3842134e-05	0.00044026383	3.653586e-05	0.0003326639	0.00020529315	1.6593332e-05
e1c3dec0560e1193946cd119fce963d1	IHECRE00003365.2	c4bc06ab-c781-457c-a9b0-a1ecab41a894	fc	split7	8848ee881e504080a25cd19f0f063786	100kb_random_n316	316	h3k27ac	h3k27ac	0.98490083	0.98490083	3.834291e-05	0.0010738487	0.006258464	0.0021623704	0.00029600115	0.0011017722	0.00031087082	0.0013018412	0.0023715924	0.00018403526
e1d240bc2603a35cf53b1867aefd597c	IHECRE00003685.2	5501f5e6-6354-4e9f-82a5-be852033207e	raw	split7	8848ee881e504080a25cd19f0f063786	100kb_random_n316	316	h3k36me3	h3k36me3	0.9986254	2.808067e-05	1.6022773e-07	0.9986254	3.029345e-08	1.7011984e-05	3.1578697e-05	2.4838979e-05	0.00035717207	0.0008547069	1.5712101e-05	4.5335706e-05
e1d4339e04bf04b13375482a972b8e19	IHECRE00003676.3	5297888b-bbdb-457e-a4df-2ac89d088d0f	pval	split7	8848ee881e504080a25cd19f0f063786	100kb_random_n316	316	h3k4me3	h3k4me3	0.9965274	0.0031430968	4.092026e-05	8.605029e-06	4.8080343e-05	0.9965274	1.7571836e-06	4.486873e-06	8.4775e-05	8.928878e-05	2.8022384e-06	4.8695834e-05
e1fab762399ad3aef9bf68337cb231a8	IHECRE00000256.2	7e58d356-d3eb-4572-ba5b-766016a2605c	Unique_plusRaw	split7	8848ee881e504080a25cd19f0f063786	100kb_random_n316	316	rna_seq	rna_seq	0.9667627	0.008267295	0.0014249011	0.0014649678	0.00050734245	0.000957001	0.00033823747	0.00030564322	0.018786198	0.9667627	0.00022754082	0.000958196
e22cec21d5d4bfd5fc2a4f266790225c	IHECRE00001885.6	a2629d2b-816a-4bd4-94e6-5aba9be42554	pval	split7	8848ee881e504080a25cd19f0f063786	100kb_random_n316	316	h3k9me3	h3k9me3	0.9875048	0.0009987149	0.0031167534	0.0020539141	0.00034936535	0.0014112238	0.9875048	0.0007859079	0.0014413542	0.0006420596	0.0012401437	0.00045577175
e235d387199a9baa4931698b750d0d7e	IHECRE00002230.1	46900f1a-7999-47cd-bb4b-2303cdbc001b	pval	split7	8848ee881e504080a25cd19f0f063786	100kb_random_n316	316	h3k4me1	h3k4me1	0.97645664	0.02135603	7.9259626e-05	2.1798975e-05	0.97645664	0.00011537554	0.000121078105	0.0005353917	0.00010715771	0.00058657	0.0006106825	1.01009e-05
e26f71d0746a2bfa03079685c5b5f5bc	IHECRE00002556.1	cfa82625-ce0d-4152-840e-eeca7f913e93	fc	split7	8848ee881e504080a25cd19f0f063786	100kb_random_n316	316	h3k4me1	h3k4me1	0.9922637	0.0029622065	0.00024722784	1.1789518e-05	0.9922637	0.002297315	3.0278987e-05	0.00093724235	2.0714884e-05	0.00022412885	0.0004939933	0.00051145174
e28eab676c905a79ac24fd55ae968f8c	IHECRE00002207.1	869faaac-31c6-4064-bac5-19cdfd9e4c4c	raw	split7	8848ee881e504080a25cd19f0f063786	100kb_random_n316	316	h3k27ac	h3k27ac	0.98355514	0.98355514	2.382656e-05	0.00017806144	0.0022625455	0.0108239	7.635119e-06	9.387027e-05	0.00050759537	0.0019633288	0.0002539966	0.00032999006
e290aa076769f431e34033b53fe67350	IHECRE00000956.7	0de1af05-0f9f-4830-be42-8a47cf417ed8	pval	split7	8848ee881e504080a25cd19f0f063786	100kb_random_n316	316	h3k27ac	h3k27ac	0.9021614	0.9021614	8.477123e-05	0.0036888125	0.0024544415	0.06874929	0.00011960942	0.0005879132	0.014674336	0.002778512	0.002091789	0.002609058
e297cb683c7f17dd333c18ebade57e08	IHECRE00002209.1	995d4496-6afc-4ed9-a157-b9988fe1e212	pval	split7	8848ee881e504080a25cd19f0f063786	100kb_random_n316	316	h3k27ac	h3k27ac	0.9985897	0.9985897	1.033714e-06	2.3735145e-05	1.9621808e-05	0.00026171544	1.8910994e-06	5.7824004e-06	0.00036262567	0.0007076392	2.2591843e-05	3.6983934e-06
e2ea5753b67b9a8eb0c4439f3fce0145	IHECRE00002365.1	7e1c3132-11da-40ca-9a7c-b10e8c63070c	pval	split7	8848ee881e504080a25cd19f0f063786	100kb_random_n316	316	h3k27ac	h3k27ac	0.99254626	0.99254626	2.54993e-05	3.8598017e-05	0.0026071607	0.0017839663	2.4295708e-05	4.860349e-05	0.0007350416	0.0020657242	0.00011177966	1.3082799e-05
e30199935f86ccc6479ee7f90490eb96	IHECRE00001467.1	53674f07-2dec-46cd-b734-95bc5db63053	raw	split7	8848ee881e504080a25cd19f0f063786	100kb_random_n316	316	h3k27ac	h3k27ac	0.99463695	0.99463695	4.8575216e-06	0.00019567665	0.00046958524	0.0026601837	3.760768e-06	2.395731e-05	0.0007125507	0.0011044167	0.0001289746	5.9016333e-05
e313fd85a7988baabe0d0eaa744a2815	IHECRE00000188.3	79b461fe-b972-49c7-a613-f44ea6f3ebc3	fc	split7	8848ee881e504080a25cd19f0f063786	100kb_random_n316	316	h3k4me1	h3k4me1	0.95931923	0.037714694	0.0001448646	1.7999717e-05	0.95931923	0.0010546067	3.719253e-05	0.00094352075	4.053762e-05	0.00016122023	0.00053365773	3.257507e-05
e32d7f22bbcc0de80867398558d1d812	IHECRE00001315.1	5337f9d4-38ae-4c5a-8963-01aa95f9c5b5	raw	split7	8848ee881e504080a25cd19f0f063786	100kb_random_n316	316	h3k27ac	h3k27ac	0.9923245	0.9923245	6.771102e-06	2.9872226e-05	0.00079108134	0.0057634506	3.834911e-06	1.4682417e-05	0.00027992716	0.00063739234	0.0001274797	2.1180864e-05
e3492d4181522c75304d4fd51162efbc	IHECRE00000785.3	f66efe83-e756-4482-8652-631e84f79bac	pval	split7	8848ee881e504080a25cd19f0f063786	100kb_random_n316	316	h3k4me1	h3k4me1	0.9676721	0.030271122	8.271871e-05	1.0248797e-05	0.9676721	0.0010157217	1.6427024e-05	0.00019797143	3.47851e-05	0.00033034894	0.00031492638	5.366873e-05
e34b1781160e7abac90c8b31c5dddd76	IHECRE00004664.5	3e0c3e5b-0b04-413e-8945-15e328b75c75	raw	split7	8848ee881e504080a25cd19f0f063786	100kb_random_n316	316	h3k27me3	h3k27me3	0.9873104	1.6691858e-05	0.9873104	1.2747844e-05	0.00036514897	0.0039471025	0.00030084696	0.0041354867	7.98285e-05	3.797363e-05	1.0176464e-05	0.003783762
e36c16f76c3c39c399cb01bc55d7a41e	IHECRE00001891.6	cefd2162-5b9f-4732-99fc-718d82bca068	raw	split7	8848ee881e504080a25cd19f0f063786	100kb_random_n316	316	h3k9me3	h3k9me3	0.9577343	0.000726449	0.0038626867	0.0005814613	0.0025808145	0.001819661	0.9577343	0.030886255	3.8291997e-05	0.00016709568	0.0012237014	0.00037931176
e387a8997a91831fbf8432f905574f21	IHECRE00000094.3	4d05172b-b267-4e63-b505-5ff5c21e9d11	ctl_raw	split7	8848ee881e504080a25cd19f0f063786	100kb_random_n316	316	input	input	0.9572019	0.0032895955	0.006381966	0.0039260658	0.0034486158	0.0056917276	0.018654544	0.9572019	8.9770154e-05	0.00015779151	0.000109503686	0.0010485055
e3918e67be8eae98086ff72ea1e008e1	IHECRE00000947.7	43323723-98fe-464b-9769-e023530aeebf	pval	split7	8848ee881e504080a25cd19f0f063786	100kb_random_n316	316	h3k36me3	h3k36me3	0.9989648	9.185331e-05	6.067657e-08	0.9989648	4.9288598e-08	1.3973296e-06	1.8636455e-06	2.1122956e-05	0.0005847674	0.000260341	2.2046623e-05	5.1792253e-05
e3a2d53fb03c9776cb9fcd6a5934ea2e	IHECRE00002654.1	8538c2f4-4150-4983-9150-4c30e1d7c106	raw	split7	8848ee881e504080a25cd19f0f063786	100kb_random_n316	316	h3k27ac	h3k27ac	0.98792005	0.98792005	2.0558282e-05	0.00013809821	0.0026654997	0.0059622736	6.514199e-06	7.1350456e-05	0.0003722919	0.0021851603	0.00035601188	0.00030214468
e3bad94ab25eb92b89566b42e634b9c0	IHECRE00004641.5	2af65a74-ad9a-47d1-bb59-7449ff40f2d9	raw	split7	8848ee881e504080a25cd19f0f063786	100kb_random_n316	316	h3k27ac	h3k27ac	0.5977476	0.5977476	0.001362928	0.016766973	0.09758447	0.043474134	0.0033621187	0.21616146	0.00047166488	0.0017239494	0.0019301113	0.019414525
e403eb4edae311f31691ec7a20c65069	IHECRE00000965.7	8becd957-8716-45d7-92cf-f74ac9e42150	raw	split7	8848ee881e504080a25cd19f0f063786	100kb_random_n316	316	h3k27me3	h3k27me3	0.999408	1.2091613e-06	0.999408	3.600463e-07	4.3511547e-05	0.0001391017	1.924961e-05	0.00024493496	1.4644931e-05	9.975467e-06	3.256596e-07	0.00011851963
e41978ea4c27953bef8cf8d7bcf09eda	IHECRE00002284.1	ee9a9b65-8165-4f74-999c-c4d11b57ab4a	pval	split7	8848ee881e504080a25cd19f0f063786	100kb_random_n316	316	h3k4me1	h3k4me1	0.9770479	0.020691935	8.582791e-05	2.2121378e-05	0.9770479	0.0001176052	0.00012236752	0.00061294436	0.00011897369	0.00051661435	0.00065263273	1.0966627e-05
e424664fcd485c7072d4cfd68518d763	IHECRE00003709.7	a4f4a906-425e-4943-bf0b-908727ce0ff9	pval	split7	8848ee881e504080a25cd19f0f063786	100kb_random_n316	316	h3k36me3	h3k36me3	0.9494347	0.0010718098	2.2659428e-06	0.9494347	3.482668e-06	0.00020984487	2.6734253e-05	5.8850677e-05	0.039601963	0.00905598	8.633668e-05	0.00044792783
e42e5315bbc411eeb27b091de99691f0	IHECRE00004631.5	a8a4cbb7-ead3-4db9-bcac-4a135db86803	fc	split7	8848ee881e504080a25cd19f0f063786	100kb_random_n316	316	h3k4me3	h3k4me3	0.63912827	0.007920833	0.035421938	0.01343606	0.0027372139	0.63912827	0.15688002	0.131335	0.0024525616	0.0014576847	0.0004906288	0.008739789
e43c16e0ece23eb9b1860f37cbc91e5b	IHECRE00000310.2	13c9a4f1-6099-46e7-900d-6e97d2b9ea39	raw	split7	8848ee881e504080a25cd19f0f063786	100kb_random_n316	316	h3k4me3	h3k4me3	0.97512597	0.022742689	0.00038032545	4.6487145e-05	0.00056293776	0.97512597	1.2271025e-05	0.00048916414	0.00017696003	6.956433e-05	2.172731e-05	0.0003718851
e480485d9df322ed85e067157b7eaf99	IHECRE00001921.1	e0431336-7ca3-491c-a874-4a2ee7005698	raw	split7	8848ee881e504080a25cd19f0f063786	100kb_random_n316	316	h3k4me3	h3k4me3	0.99674976	0.002760011	4.166848e-05	4.31544e-06	0.0002329989	0.99674976	1.2407577e-06	4.211897e-06	8.602998e-05	6.522136e-05	4.8746365e-06	4.9748185e-05
e493a5e205bac65c6867db63fb34e364	IHECRE00000867.3	a8a98ba8-e7a7-4b3f-9f06-5c5170b25a63	fc	split7	8848ee881e504080a25cd19f0f063786	100kb_random_n316	316	h3k9me3	h3k9me3	0.98097366	0.00060408283	0.0033867708	0.0024579354	0.00038452845	0.0059283995	0.98097366	0.004108672	0.00062340713	0.00039984137	0.00044545758	0.0006871632
e4af7a27c7b77785d755b8259fdf3cd8	IHECRE00002061.1	009d9552-d6e3-46c0-ac34-eb2096fd67e7	fc	split7	8848ee881e504080a25cd19f0f063786	100kb_random_n316	316	h3k27ac	h3k27ac	0.8651233	0.8651233	3.9163762e-05	0.00022113996	0.12859547	0.0012657304	7.228437e-05	0.0007283307	0.00016397797	0.0022930622	0.0012555786	0.00024201784
e4d5c84b5c5867b9489f983d53f62ba4	IHECRE00003813.1	9e057db0-12a8-4506-8d1c-dcb4b250c1de	pval	split7	8848ee881e504080a25cd19f0f063786	100kb_random_n316	316	h3k4me1	h3k4me1	0.9383162	0.045570128	0.0006593148	0.000298423	0.9383162	0.0031776521	0.0004021818	0.002850233	0.0028028362	0.0012388461	0.0029926887	0.0016914603
e4f8046e6d656e0b28a7e7ffa4017260	IHECRE00002337.1	718b7f45-c7b8-4090-a5f1-a7e659ccaa6d	raw	split7	8848ee881e504080a25cd19f0f063786	100kb_random_n316	316	h3k27ac	h3k27ac	0.9940931	0.9940931	1.0967811e-05	0.0003849488	0.001472554	0.0018420889	3.141146e-05	0.0013569479	9.7526536e-05	0.00053148746	0.000116819196	6.214358e-05
e5099f13faa2a83cff3677c2d0d33850	IHECRE00000058.3	b00fbd00-e83b-410f-99a6-8a0f1f44cc23	raw	split7	8848ee881e504080a25cd19f0f063786	100kb_random_n316	316	h3k9me3	h3k9me3	0.98596835	0.00024954407	0.006024207	0.00063845917	0.00028644057	0.0014394438	0.98596835	0.004893668	0.00013378014	0.00017141936	8.672872e-05	0.000108000815
e5102c7af5ea0af741989c861799d348	IHECRE00003710.6	effdee8f-0a3a-48ef-b9b8-c6d063b15ade	Unique_minusRaw	split7	8848ee881e504080a25cd19f0f063786	100kb_random_n316	316	rna_seq	mrna_seq	0.5123624	0.0045686467	0.00031637232	0.024714751	0.00018178244	0.0010356052	0.0020576974	0.00042717066	0.5123624	0.4413622	0.0046875896	0.008285746
e510571288e63756d997af6da5b24270	IHECRE00000308.2	07a1c957-71f5-4ad2-9025-e3a8c33c78bd	Unique_minusRaw	split7	8848ee881e504080a25cd19f0f063786	100kb_random_n316	316	rna_seq	rna_seq	0.91796017	0.050412428	0.00047888406	0.001008067	0.0010067032	0.0053107245	0.0006093678	0.00024556517	0.02087276	0.91796017	0.00081084936	0.0012844099
e518e2cb70a79f3a310540e7e40cfa30	IHECRE00000055.3	6bc6f0c2-79ba-4bae-bd7d-f0e99697d044	gembs_neg	split7	8848ee881e504080a25cd19f0f063786	100kb_random_n316	316	wgbs-standard	wgbs-standard	0.88523823	0.0016346347	0.00042025436	0.0013938476	0.00027318113	0.00059428025	0.0011050149	0.003548002	0.0009476975	0.00032714743	0.1045178	0.88523823
e545d048a3cdb455286bcd5e2706e0bf	IHECRE00004605.1	09fb5d7a-926c-40ff-ac15-0bd2ff31967d	pval	split7	8848ee881e504080a25cd19f0f063786	100kb_random_n316	316	h3k27me3	h3k27me3	0.9250489	0.001202968	0.9250489	0.0019030877	0.0013087429	0.0062443004	0.0424646	0.0026911702	0.008198179	0.0052915374	0.001080959	0.0045656688
e59a63587f7cafe8d7b93261cb453de4	IHECRE00000856.3	72b70fba-e084-45c4-b555-645ca6bca378	Unique_plusRaw	split7	8848ee881e504080a25cd19f0f063786	100kb_random_n316	316	rna_seq	rna_seq	0.89094216	0.00084240997	0.00065591186	0.00036751837	0.00038706773	0.00016970804	0.00015955952	0.00015579004	0.105936706	0.89094216	9.260887e-05	0.00029053082
e59b49a28df07217c1fcc863aaba303e	IHECRE00001029.7	7c49d017-cab7-427d-b343-72e1251a636e	pval	split7	8848ee881e504080a25cd19f0f063786	100kb_random_n316	316	h3k27me3	h3k27me3	0.99175876	1.0680468e-06	0.99175876	3.9632114e-06	0.00043657966	0.005823722	7.771259e-05	0.00022500033	0.00042836744	0.0003976555	2.106671e-06	0.0008449664
e5d5e9d6ab9eea748e0fc6cd07ae708f	IHECRE00000895.1	d6a0e03a-a4e7-4e66-8bc1-b6f02bb19066	Unique_minusRaw	split7	8848ee881e504080a25cd19f0f063786	100kb_random_n316	316	rna_seq	rna_seq	0.91627234	0.003913341	3.120892e-05	0.0035096079	1.8652793e-06	0.00044509667	7.7261015e-05	3.116761e-05	0.075228296	0.91627234	0.000112302674	0.00037757412
e6054256af50058a26b1f3a7f7a5ecca	IHECRE00001471.1	de49c4d5-f400-43fb-a85f-1d9de464ec5b	pval	split7	8848ee881e504080a25cd19f0f063786	100kb_random_n316	316	h3k4me3	h3k4me3	0.9947572	0.004993326	9.998602e-06	4.096638e-06	1.0101423e-05	0.9947572	7.871855e-07	1.4172462e-06	0.00015961037	4.412103e-05	1.2029376e-06	1.8172923e-05
e6261c507272a25ab963a8a2bfd26065	IHECRE00004901.1	e1f351c6-e26e-49fe-b263-a224de8af048	pval	split7	8848ee881e504080a25cd19f0f063786	100kb_random_n316	316	h3k4me3	h3k4me3	0.999522	0.00037128633	5.5076453e-06	1.6407585e-06	8.8034705e-07	0.999522	2.522061e-07	3.967456e-07	6.6337605e-05	6.9244793e-06	2.507128e-07	2.4635649e-05
e63fcdec7259ea821320f7b795c50ab4	IHECRE00002292.1	b3b5cdeb-96f4-494a-8263-3aa116e434d9	pval	split7	8848ee881e504080a25cd19f0f063786	100kb_random_n316	316	h3k4me1	h3k4me1	0.9852866	0.012846319	7.173637e-05	1.9029087e-05	0.9852866	8.813178e-05	0.0001315668	0.00040787185	8.3167644e-05	0.00056156155	0.000496787	7.269569e-06
e64962413a65109965534be66b50ef91	IHECRE00002273.1	06ca9950-c392-4573-af5e-39487e768058	fc	split7	8848ee881e504080a25cd19f0f063786	100kb_random_n316	316	h3k4me1	h3k4me1	0.9960741	0.0020144922	9.527901e-05	4.902754e-06	0.9960741	0.0009255107	1.7149297e-05	0.0003506125	7.229456e-06	0.00017038028	0.00021256224	0.00012788513
e64ceec1549816ac96a827f1bd62c295	IHECRE00001014.4	1aae4f07-bda4-4ca0-8b3f-a7d89b873f11	Unique_minusRaw	split7	8848ee881e504080a25cd19f0f063786	100kb_random_n316	316	mrna_seq	mrna_seq	0.93930113	0.02362481	0.00018773941	0.00045708363	4.6385696e-05	0.0011716695	0.00029647167	0.00010566386	0.93930113	0.033019785	0.00066758815	0.0011216837
e66f7fbeb7c04e13c9d59fae261a4b91	IHECRE00001486.1	72f7bf42-6ca2-40ec-bfe2-6cb0dd420290	pval	split7	8848ee881e504080a25cd19f0f063786	100kb_random_n316	316	h3k27ac	h3k27ac	0.90112466	0.90112466	0.00013298885	0.031957712	0.026603814	0.0033979022	0.00030454574	0.008143549	0.013102573	0.00846012	0.00626626	0.0005058943
e68534919a257c7e6653a33619ebf9fc	IHECRE00003839.3	25213a1e-7df7-4a8d-80f2-be28d815d061	raw	split7	8848ee881e504080a25cd19f0f063786	100kb_random_n316	316	h3k4me1	h3k4me1	0.9768182	0.018070254	6.602237e-05	2.9873832e-05	0.9768182	0.0003264664	0.000104434526	0.00076197274	6.507011e-05	0.0004668383	0.0032786261	1.206356e-05
e68fe4946435f744757f047ee91a46b7	IHECRE00001239.1	25c7b1e3-3ddb-4f96-b9dd-6524fa4bdf1e	raw	split7	8848ee881e504080a25cd19f0f063786	100kb_random_n316	316	h3k4me3	h3k4me3	0.9995153	0.00037560347	3.8007718e-05	3.8418054e-07	9.274866e-07	0.9995153	1.1485936e-07	6.704165e-07	4.5187266e-05	5.410645e-06	2.0929546e-07	1.8185052e-05
e693e0781c8a7e32dcd627cc288eb364	IHECRE00001875.2	af475475-ff11-4442-b436-95ec47e48a1c	fc	split7	8848ee881e504080a25cd19f0f063786	100kb_random_n316	316	h3k4me3	input	0.7494626	0.032130312	0.022548161	0.0044078804	0.005057888	0.1639731	0.010771788	0.7494626	0.0004576626	0.00020225803	0.0004651593	0.010523153
e6951263a53ebdea028efa37a7f96bec	IHECRE00004649.5	4c955b75-4b3f-4da4-8fc9-a09da9bbdb34	gembs_neg	split7	8848ee881e504080a25cd19f0f063786	100kb_random_n316	316	wgbs-standard	wgbs-pbat	0.52641135	0.0024515563	0.00021323307	0.0023389566	0.00060927763	0.00036120196	0.0010707227	0.0044472204	0.0009647824	0.0006892444	0.52641135	0.4604425
e69539aee6a802353ec23555ee2eacde	IHECRE00000243.3	c65b12e4-a68a-4f3c-aa42-e82ee56c7feb	fc	split7	8848ee881e504080a25cd19f0f063786	100kb_random_n316	316	h3k27me3	h3k27me3	0.9497016	0.00014706318	0.9497016	0.00019318798	0.00042947844	0.0024329405	0.033938784	0.0075063873	0.0006598242	0.00057797297	0.00010118432	0.0043116
e6dabfc57949867217210b23f3b59515	IHECRE00000845.3	9a9666a5-796d-4d0a-b9d2-77149efc7067	raw	split7	8848ee881e504080a25cd19f0f063786	100kb_random_n316	316	h3k27ac	input	0.41316545	0.24328943	0.0056121727	0.0011169503	0.3177184	0.0102938125	0.000859899	0.41316545	0.000350983	0.0034000033	0.00089401874	0.0032988454
e70a9608a83f6f9f9ef0b955a78caff8	IHECRE00001289.1	387c8d1d-95f6-4eb3-bfdc-f58380649121	raw	split7	8848ee881e504080a25cd19f0f063786	100kb_random_n316	316	h3k36me3	h3k36me3	0.9966503	0.00033644578	1.5877143e-07	0.9966503	3.8254413e-07	6.878919e-06	3.5669566e-06	2.589297e-05	0.0012837023	0.0015540429	4.4624587e-05	9.3960705e-05
e770cdb93059f32bef7a2b52c0799d37	IHECRE00000913.1	d045dd79-9a13-4d41-91b6-5a216d432af0	raw	split7	8848ee881e504080a25cd19f0f063786	100kb_random_n316	316	h3k27ac	h3k4me1	0.80133414	0.11034405	0.0010471899	0.0012905832	0.80133414	0.0030464998	0.0005044082	0.015920198	0.00063915405	0.06174252	0.0033545648	0.0007767296
e78d4a46df2dccc309af5bd2297b64d7	IHECRE00003694.3	c78458e5-ee0b-451a-90f1-dbb574d13e13	pval	split7	8848ee881e504080a25cd19f0f063786	100kb_random_n316	316	h3k27me3	h3k27me3	0.99100935	0.00015859543	0.99100935	0.00017614682	0.00032657353	0.0016933131	0.0009206691	0.0010918208	0.0013871528	0.0013422811	4.6196263e-05	0.0018479862
e7907e02ef370a635463215f0648c6c2	IHECRE00001048.6	25ebbb92-e831-4771-8d51-ab7b0b4e02e1	pval	split7	8848ee881e504080a25cd19f0f063786	100kb_random_n316	316	h3k4me3	h3k4me3	0.9997205	0.00020646585	5.313423e-06	1.4717012e-06	4.514661e-07	0.9997205	1.7161315e-07	3.1738173e-07	4.8617672e-05	5.4198076e-06	1.6589466e-07	1.1133819e-05
e7b44fa6ca345fe402d8f81438f1616c	IHECRE00002248.1	4c12781a-ec4a-4581-8c17-ce9230afff8c	fc	split7	8848ee881e504080a25cd19f0f063786	100kb_random_n316	316	h3k27ac	h3k27ac	0.9570454	0.9570454	8.036135e-05	0.00013451463	0.035942	0.0029376985	7.887559e-05	0.00054721645	0.00060351513	0.0018730363	0.0006900587	6.737714e-05
e7b69d19389ab4add0fb28185a2093db	IHECRE00004606.2	9b49aaf7-72bf-4817-8334-370db5ccd844	raw	split7	8848ee881e504080a25cd19f0f063786	100kb_random_n316	316	h3k9me3	h3k9me3	0.9994572	1.3888365e-05	7.2685216e-05	0.0001431566	7.786248e-06	6.741968e-05	0.9994572	1.0479251e-05	6.1194536e-05	4.8015798e-05	0.00010378278	1.4402582e-05
e7dc8784715892fa8ad3dd4d6e3ce32e	IHECRE00000815.1	5fa022a1-ec0f-4e2e-8bd4-b25eecef25d3	Unique_plusRaw	split7	8848ee881e504080a25cd19f0f063786	100kb_random_n316	316	rna_seq	rna_seq	0.8245407	0.00060588046	0.0014739657	0.0030045107	0.0005344906	0.0009476626	0.00046523343	0.0005181162	0.16539812	0.8245407	0.00043287073	0.0020783967
e8017327c618a6d150c4ff21de6978ea	IHECRE00000931.7	8f74af18-bc27-43a8-a749-26a905c33031	pval	split7	8848ee881e504080a25cd19f0f063786	100kb_random_n316	316	h3k4me1	h3k4me1	0.99093354	0.0068169544	0.00012940672	1.8021437e-05	0.99093354	0.00017706283	8.4654246e-05	0.0008681286	0.00024902276	0.00014754772	0.0005501294	2.5496476e-05
e81881ef6ab50ce7c85d8a1d5a332bff	IHECRE00000349.2	240f1899-51b5-4c7a-b5ed-454144313117	raw	split7	8848ee881e504080a25cd19f0f063786	100kb_random_n316	316	h3k4me3	h3k4me3	0.99745435	0.0024522936	8.400236e-06	1.3730884e-06	1.27837875e-05	0.99745435	2.6925008e-07	1.1462258e-06	4.3112792e-05	1.0706833e-05	6.216975e-07	1.488501e-05
e82debd4ba0c395fda48bcf22eab07da	IHECRE00004603.3	40563a1e-eb2a-4c6e-bd0b-903d353efee9	pval	split7	8848ee881e504080a25cd19f0f063786	100kb_random_n316	316	h3k36me3	h3k36me3	0.99812216	9.92216e-05	4.10295e-07	0.99812216	2.592609e-07	8.2892275e-06	5.113478e-06	6.279624e-05	0.0006256664	0.00089453463	3.733553e-05	0.00014420586
e86175042d31383f80659b2e73c8a200	IHECRE00002523.1	991606f1-8516-41bc-b161-c829eb08fe30	pval	split7	8848ee881e504080a25cd19f0f063786	100kb_random_n316	316	h3k27ac	h3k27ac	0.9877293	0.9877293	5.617455e-05	5.073167e-05	0.003275125	0.0053332443	3.937824e-05	7.891229e-05	0.0010178938	0.0022593872	0.00013442613	2.5476274e-05
e862d4bfd6775dac3b1b0e1146e59da6	IHECRE00000248.2	606dcf87-a1e5-4987-b1a6-d323c19f0fba	raw	split7	8848ee881e504080a25cd19f0f063786	100kb_random_n316	316	h3k4me3	h3k4me3	0.98774254	0.01201239	1.6064483e-05	6.460187e-06	3.624281e-05	0.98774254	1.6752607e-06	5.236201e-06	9.699874e-05	5.1119423e-05	3.4600894e-06	2.7809507e-05
e89f7959f2d06cfe6425d056fb30de18	IHECRE00003320.2	582cf0ef-308e-47a0-8a1c-f213ac496721	fc	split7	8848ee881e504080a25cd19f0f063786	100kb_random_n316	316	h3k27ac	h3k27ac	0.9937261	0.9937261	8.378421e-06	0.000117144926	0.0026253061	0.0027468575	2.8301127e-05	0.0003090493	0.00010422385	0.00018995468	0.000130357	1.4234324e-05
e8a648456a92c3df8d03f96d07b96b1c	IHECRE00000233.3	fb9aae7d-4076-4e4e-92a7-34572e1b705b	pval	split7	8848ee881e504080a25cd19f0f063786	100kb_random_n316	316	h3k9me3	h3k9me3	0.99903727	4.2450814e-05	8.4355044e-05	0.00014642146	1.6121458e-05	8.024389e-05	0.99903727	2.6404e-05	9.9330755e-05	0.00010015221	0.0003585457	8.736251e-06
e8c38008c3032a7d92faa271353d88b2	IHECRE00002232.1	31f7c36b-fee3-4594-8231-348fa9b29b90	fc	split7	8848ee881e504080a25cd19f0f063786	100kb_random_n316	316	h3k4me1	h3k4me1	0.99662507	0.0021201791	6.869282e-05	3.7893165e-06	0.99662507	0.00038530113	1.0741011e-05	0.00017247468	9.613343e-06	0.00034350736	0.00020463462	5.605903e-05
e8e8b5a8a31310ff73b7ec5150253473	IHECRE00001014.4	1aae4f07-bda4-4ca0-8b3f-a7d89b873f11	Unique_plusRaw	split7	8848ee881e504080a25cd19f0f063786	100kb_random_n316	316	mrna_seq	mrna_seq	0.9251998	0.0045283027	0.00089468254	0.0013172866	0.00010820188	0.0014591389	0.00042799325	0.00023660072	0.9251998	0.06474158	0.00011881091	0.0009676044
e961916ab551226bb2e6019cd4572604	IHECRE00000258.2	b65a7511-4616-459d-91c1-ebb07f446c2e	pval	split7	8848ee881e504080a25cd19f0f063786	100kb_random_n316	316	h3k27me3	h3k27me3	0.9989833	2.5128402e-06	0.9989833	1.8179055e-06	0.00013390584	0.00024084646	0.00014123085	0.00022208563	3.8986553e-05	6.1341474e-05	9.074254e-07	0.00017316792
e98a97aedaa79997e6efbc18486c3220	IHECRE00000775.1	1ad53715-8cce-4edc-8f16-9e6eba200f6e	fc	split7	8848ee881e504080a25cd19f0f063786	100kb_random_n316	316	h3k36me3	h3k36me3	0.9918663	0.0024627384	1.8008569e-06	0.9918663	1.1689687e-05	5.4692322e-05	2.1235324e-05	0.00088512385	0.0006459464	0.0015031658	0.00093431823	0.0016129285
e9cf35c4e82f9f5b32c235f3abb1d57f	IHECRE00003369.2	bfca9d8c-ebf2-4def-a527-16fa8feca0a2	raw	split7	8848ee881e504080a25cd19f0f063786	100kb_random_n316	316	h3k27ac	h3k27ac	0.9617478	0.9617478	0.0001811447	0.0030207445	0.022350945	0.0035141513	0.00054232904	0.005159262	0.00058518717	0.00079317787	0.00175047	0.00035482008
ea003d3679c7a6b4f67589cd03870d19	IHECRE00001860.6	fa275562-b715-4d58-9892-a5f42b80cf47	pval	split7	8848ee881e504080a25cd19f0f063786	100kb_random_n316	316	h3k36me3	h3k36me3	0.9829469	0.00044870397	2.3755788e-06	0.9829469	3.0550314e-06	8.876696e-05	1.4063789e-05	6.28512e-05	0.010568641	0.0052792607	7.5743854e-05	0.0005097657
ea15a9cd9b7acc736ca1209a5cdfa81a	IHECRE00000229.3	85a03a8e-2650-44c0-bf53-1db912cf1fd2	pval	split7	8848ee881e504080a25cd19f0f063786	100kb_random_n316	316	h3k27me3	h3k27me3	0.9973562	8.305742e-06	0.9973562	5.3304925e-06	0.0002248164	0.00034888685	0.00029669993	0.0007486447	7.2499024e-05	7.656217e-05	3.3907888e-06	0.00085863244
ea6ee54f30dfdefbdb834b93ed85a7cf	IHECRE00002232.1	31f7c36b-fee3-4594-8231-348fa9b29b90	raw	split7	8848ee881e504080a25cd19f0f063786	100kb_random_n316	316	h3k4me1	h3k4me1	0.9906845	0.0070819054	5.9502174e-05	9.100664e-06	0.9906845	0.0007804757	1.2854817e-05	0.00016700262	1.8720333e-05	0.00090859435	0.00022924661	4.797179e-05
ea70ddd64d0e0367c79060135dbac406	IHECRE00000982.6	ede8136e-e9df-4dbc-b790-e314d26c7178	raw	split7	8848ee881e504080a25cd19f0f063786	100kb_random_n316	316	h3k4me1	h3k4me1	0.9631057	0.034678333	4.3137694e-05	1.4160819e-05	0.9631057	0.0001127891	3.9153456e-05	0.0015885985	3.6756614e-05	0.00016980454	0.00019916141	1.2469307e-05
ea785956e2e9ccacb749e758936739a8	IHECRE00003676.3	5297888b-bbdb-457e-a4df-2ac89d088d0f	fc	split7	8848ee881e504080a25cd19f0f063786	100kb_random_n316	316	h3k4me3	h3k4me3	0.86334294	0.11555115	0.00050115056	0.00021274935	0.016619032	0.86334294	7.441898e-05	0.0005211159	0.0003584068	0.0018540577	0.00022297258	0.00074206624
ea89ecbf3d61bb92fdcfc464613d8091	IHECRE00000756.1	2e30d032-4df3-44eb-b173-95f12d9ddedb	fc	split7	8848ee881e504080a25cd19f0f063786	100kb_random_n316	316	h3k4me3	h3k4me3	0.98738	0.0023349985	2.958416e-05	0.00016931811	2.2452545e-05	0.98738	0.008981816	4.1849444e-06	0.00043014743	0.0005617967	3.4290253e-05	5.1335217e-05
ea9fc026667c6299aef98b183b9d440d	IHECRE00000004.3	f2ae12dd-4c96-490e-afaa-ca77964f5b1c	fc	split7	8848ee881e504080a25cd19f0f063786	100kb_random_n316	316	h3k36me3	h3k36me3	0.97533196	0.006513518	4.6461437e-06	0.97533196	8.926004e-06	0.00013827009	4.4809054e-05	0.0002783676	0.007013515	0.006331229	0.0005947498	0.0037400222
ead19373de6e95f51b6c5c0282bb02cc	IHECRE00002247.1	e80d32c2-98cb-41df-b794-843d677d45e9	fc	split7	8848ee881e504080a25cd19f0f063786	100kb_random_n316	316	h3k27ac	h3k27ac	0.9909644	0.9909644	5.6553035e-06	0.0012777317	0.0022338552	0.00060886674	1.6244561e-05	0.00016102711	0.00038794233	0.0035911303	0.00060284213	0.00015024314
eada2039d3809c3dd8d439d7ece03511	IHECRE00001014.4	d88042e4-1601-46b6-a41f-552182f8a102	fc	split7	8848ee881e504080a25cd19f0f063786	100kb_random_n316	316	h3k4me1	h3k4me1	0.95945126	0.03497651	0.00017641083	2.1607577e-05	0.95945126	0.0016591194	5.8508227e-05	0.0017127342	8.187515e-05	0.0012549454	0.00051116006	9.570531e-05
eae497bf2af47a1302e2829b9d7092cf	IHECRE00000258.2	3a893de0-9a45-45e7-ba94-edaf192ceceb	raw	split7	8848ee881e504080a25cd19f0f063786	100kb_random_n316	316	h3k9me3	h3k9me3	0.99880946	6.0239443e-05	0.00027411326	0.00023263022	4.8626112e-05	0.00019011603	0.99880946	0.00013926321	7.2343944e-05	7.642516e-05	7.628972e-05	2.0360198e-05
eb0d7651060df06f0bf18943844ce535	IHECRE00004611.2	02aa7f43-e162-4a95-b404-2b7c6dbc07f8	ctl_raw	split7	8848ee881e504080a25cd19f0f063786	100kb_random_n316	316	input	input	0.75553626	0.038381025	0.019492645	0.008777222	0.02138838	0.016699439	0.015953662	0.75553626	0.0011518298	0.0007384746	0.026312986	0.09556804
eb13dc59ec2026c43649763f99492742	IHECRE00002523.1	991606f1-8516-41bc-b161-c829eb08fe30	fc	split7	8848ee881e504080a25cd19f0f063786	100kb_random_n316	316	h3k27ac	h3k27ac	0.9773936	0.9773936	6.6325134e-05	7.975504e-05	0.01512632	0.0031969813	5.7056764e-05	0.0001726332	0.00088685105	0.0026395402	0.0003405571	4.0161067e-05
eb1733eebb1bd35ea4d3d98e52a578c7	IHECRE00002606.1	6a054b98-ce61-43b1-8062-056eb173cc3d	raw	split7	8848ee881e504080a25cd19f0f063786	100kb_random_n316	316	h3k27ac	h3k27ac	0.99064976	0.99064976	4.1378084e-06	0.0010363336	0.0012997551	0.00039511346	1.0757928e-05	8.923847e-05	0.00046767137	0.005681411	0.00030091716	6.4946085e-05
eb3d259723655593ec2a48443c08b342	IHECRE00001493.1	c5e442cd-f8ee-4381-beef-109cc63dc9c9	fc	split7	8848ee881e504080a25cd19f0f063786	100kb_random_n316	316	h3k27me3	h3k27me3	0.9994342	2.388021e-07	0.9994342	3.0220858e-07	2.8353506e-05	0.00037601255	1.597846e-05	4.678119e-05	1.19060915e-05	1.2593798e-05	1.3258095e-07	7.3471405e-05
eb458fc5811b0bd5c2b80e789d60a1a2	IHECRE00003702.7	41c966bf-d502-41c7-895c-6a897d6a2be1	raw	split7	8848ee881e504080a25cd19f0f063786	100kb_random_n316	316	h3k27ac	h3k27ac	0.6130314	0.6130314	0.000856148	0.10381255	0.099171296	0.011267584	0.0033097283	0.10959738	0.008239006	0.00995931	0.01915501	0.021600548
eb5031cfca967bdce0d2a2204be3ff3e	IHECRE00002351.1	de9ee341-bb06-44be-98c3-e38dcf74a36d	Unique_minusRaw	split7	8848ee881e504080a25cd19f0f063786	100kb_random_n316	316	rna_seq	rna_seq	0.98649454	0.0018304366	4.606349e-05	0.005923665	0.0002487769	7.678271e-05	0.0001252501	0.000114973554	0.004107355	0.98649454	0.00035391373	0.0006782402
eb63bed42772a2dfa2581fea8719a7ab	IHECRE00001352.1	647c4691-df20-4e68-a665-c1c6bccc39d1	fc	split7	8848ee881e504080a25cd19f0f063786	100kb_random_n316	316	h3k27ac	h3k27ac	0.9829397	0.9829397	1.4630449e-05	0.00019445007	0.0003574404	0.012740131	9.645526e-06	3.2823213e-05	0.001910075	0.0012422085	0.00041787422	0.00014113085
eb8aeb4d54d70c80a29b085587dff3bc	IHECRE00002492.1	925acd84-9c59-4c3e-850f-45c53a9354a6	pval	split7	8848ee881e504080a25cd19f0f063786	100kb_random_n316	316	h3k27ac	h3k27ac	0.99303585	0.99303585	2.176753e-05	4.0338273e-05	0.0009949477	0.0033644899	1.8210882e-05	3.268114e-05	0.0006446662	0.001755627	7.44009e-05	1.6921444e-05
ebd0d5965a8d336d899648b5122f1c5b	IHECRE00000058.3	f8b7abf8-2fb3-444d-a518-92f7228e7520	pval	split7	8848ee881e504080a25cd19f0f063786	100kb_random_n316	316	h3k27ac	input	0.5170122	0.115802445	0.075999424	0.026991263	0.018667223	0.0837519	0.10123035	0.5170122	0.02254312	0.022272432	0.0039957073	0.011733896
ec4e918ee6573d0f2486615efc1b43fb	IHECRE00000648.3	10c1ca4c-1715-4124-ad9c-9c548e072b5d	gembs_neg	split7	8848ee881e504080a25cd19f0f063786	100kb_random_n316	316	wgbs-standard	wgbs-standard	0.75160015	0.0018220867	0.00044892955	0.002057225	0.00086469256	0.00061807636	0.0011680971	0.008682603	0.0008305308	0.00047719895	0.23143032	0.75160015
ece8ec7d9f4004aeb21f052d4c978ac1	IHECRE00001439.1	ba12e33b-69a2-4b87-a644-bb2fedfa76ca	raw	split7	8848ee881e504080a25cd19f0f063786	100kb_random_n316	316	h3k4me1	h3k4me1	0.9849711	0.0078116613	0.00014509347	7.165143e-06	0.9849711	0.0003346792	4.817545e-05	0.006549456	7.854577e-06	7.213022e-05	3.937782e-05	1.3330603e-05
ece96d1464f5f2d7ae15bdff8b04dc8f	IHECRE00004682.5	29b3b8c5-89eb-4d37-9606-bc3020831a86	fc	split7	8848ee881e504080a25cd19f0f063786	100kb_random_n316	316	h3k27me3	h3k27me3	0.99869436	2.080217e-06	0.99869436	1.0418871e-06	9.950085e-05	0.00019511924	9.625044e-05	0.00047117088	1.9464282e-05	1.0556741e-05	1.2835612e-06	0.00040917165
ece99f3d30be3380204b48610730015a	IHECRE00004682.5	29b3b8c5-89eb-4d37-9606-bc3020831a86	pval	split7	8848ee881e504080a25cd19f0f063786	100kb_random_n316	316	h3k27me3	h3k27me3	0.99899644	6.0492584e-07	0.99899644	8.5018763e-07	0.00014835414	0.00020922444	4.0673312e-05	0.00013901631	6.315251e-05	3.9505285e-05	1.4008978e-06	0.00036068988
ed00f2aa9c0650f0106b783771664785	IHECRE00001319.1	8d6db64e-6504-42ee-aeda-2c475fd60274	pval	split7	8848ee881e504080a25cd19f0f063786	100kb_random_n316	316	h3k27ac	h3k27ac	0.9197981	0.9197981	0.0005242131	0.00038102904	0.030098509	0.034637965	0.0003607925	0.00126982	0.0029858977	0.005132597	0.003394048	0.0014169507
ed0204cc7bbb5e22956bde2c1571b00b	IHECRE00001023.7	5c7093f3-051c-4def-891e-c5eeb93f6e3e	gembs_neg	split7	8848ee881e504080a25cd19f0f063786	100kb_random_n316	316	wgbs-pbat	wgbs-pbat	0.79514384	0.0018603873	0.00025007845	0.0012169952	0.00070404494	0.00028147016	0.0023201334	0.004605465	0.0005664467	0.00032237615	0.79514384	0.19272868
ed068b75a0afbf4b7e86e09f7eec5070	IHECRE00003730.1	98ba659f-fc2c-4d00-bac7-1b9894ab72c8	Unique_plusRaw	split7	8848ee881e504080a25cd19f0f063786	100kb_random_n316	316	mrna_seq	mrna_seq	0.97029626	0.00048658103	0.00037964655	0.0010822042	4.7768644e-05	0.00040125943	8.7980894e-05	0.00011816191	0.97029626	0.026664438	3.6489764e-05	0.0003991949
ed06b8545353d87f9f142203226d8d33	IHECRE00002414.1	44ecc2b7-17ea-48ac-aed0-bb3a638555fb	Unique_plusRaw	split7	8848ee881e504080a25cd19f0f063786	100kb_random_n316	316	rna_seq	rna_seq	0.97569543	0.0034800074	0.0015015306	0.0023517015	0.0006383157	0.0012249849	0.0003450511	0.0004768372	0.0128147835	0.97569543	0.00021933098	0.0012518938
ed41572c5852072b94f97f3347b7b32d	IHECRE00000344.2	30aa82d5-0729-40b5-95f6-9091285415e4	raw	split7	8848ee881e504080a25cd19f0f063786	100kb_random_n316	316	h3k4me3	h3k4me3	0.9873927	0.012350239	2.3111545e-05	1.2763688e-05	2.2096643e-05	0.9873927	1.7787276e-06	1.4434092e-05	3.768963e-05	3.4020275e-05	2.214777e-06	0.00010894713
ed67f64ce12b77fbc3f4e638f2d134eb	IHECRE00004665.5	c509b7e3-c148-41df-a5bb-fd5fa0fc21f5	fc	split7	8848ee881e504080a25cd19f0f063786	100kb_random_n316	316	h3k27me3	h3k27me3	0.9992285	9.174009e-07	0.9992285	1.2648871e-06	3.6054716e-05	0.00016781615	9.380617e-05	0.00016322063	2.9574903e-05	2.4444818e-05	9.5086324e-07	0.00025338904
ed8c60e3f6854d1da5ccd26123b3d1a7	IHECRE00000734.3	307db666-8f21-46d5-b62c-c96a5e2c3247	gembs_neg	split7	8848ee881e504080a25cd19f0f063786	100kb_random_n316	316	wgbs-standard	wgbs-standard	0.94933736	0.00051355036	0.00016187596	0.0007315307	0.00015637587	0.000488938	0.00030454498	0.00094619597	0.0005547076	0.0001474779	0.046657417	0.94933736
ed9d285fb68ec2f6affcd46195e174d3	IHECRE00002533.1	21ce6d9b-94e5-4fb5-8f7a-cca4af46cecd	Unique_minusRaw	split7	8848ee881e504080a25cd19f0f063786	100kb_random_n316	316	rna_seq	rna_seq	0.95172936	0.0051191626	9.0611255e-05	0.0036972247	3.749156e-05	0.00041547153	0.00022609573	0.000116209754	0.037808694	0.95172936	0.00028984706	0.00047002293
edd3ed7bf9997f6fddaf80e81f02c280	IHECRE00000315.2	77b077b9-b592-40fb-a148-e0b72142ceae	fc	split7	8848ee881e504080a25cd19f0f063786	100kb_random_n316	316	h3k9me3	h3k9me3	0.9988973	1.8558234e-05	0.00024258427	0.00026308955	1.0767347e-05	0.00025944904	0.9988973	0.000109140645	5.7313227e-05	5.1438343e-05	5.7740544e-05	3.2573327e-05
edd414f71894fa982477e1176454b308	IHECRE00001990.1	66fe7e60-cc70-422a-8d7c-594c9a55eec8	raw	split7	8848ee881e504080a25cd19f0f063786	100kb_random_n316	316	h3k36me3	h3k36me3	0.9927543	0.002875594	1.1323754e-06	0.9927543	4.9750215e-06	5.466632e-05	1.5316446e-05	0.0006570769	0.00057488575	0.0008193695	0.0005751588	0.001667596
ede927492e72b34e5853403ed8bb976e	IHECRE00003152.2	4a8b4052-6fef-4ca9-8234-c7b22976362a	raw	split7	8848ee881e504080a25cd19f0f063786	100kb_random_n316	316	h3k27ac	h3k27ac	0.98853344	0.98853344	4.5955727e-05	0.00035084906	0.0062177298	0.0011932304	0.000117792035	0.0012841912	0.00023200236	0.00073342107	0.0012180796	7.3196796e-05
ee07eb354f2f49458d87a2f29f829ce5	IHECRE00002046.1	acc063bb-21f9-4e63-8381-813e2a254d50	Unique_minusRaw	split7	8848ee881e504080a25cd19f0f063786	100kb_random_n316	316	rna_seq	rna_seq	0.936344	0.0039438624	2.9822331e-05	0.0029287369	6.6885036e-06	0.00028843983	7.072938e-05	3.1545434e-05	0.055825848	0.936344	0.00012347028	0.00040669317
ee21f4e0e95f9f9a157f1d00934418a1	IHECRE00002304.1	88ed6442-b57e-4069-b5e2-e92843261f17	Unique_plusRaw	split7	8848ee881e504080a25cd19f0f063786	100kb_random_n316	316	rna_seq	rna_seq	0.9636945	0.0057510673	0.00027566805	0.0031542925	0.0011606561	7.215425e-05	0.00027912774	0.0006290403	0.0233258	0.9636945	0.001228531	0.00042898004
ee3eae87878c6def153415bc052fcbbc	IHECRE00004670.5	e4950632-bd23-4ef8-88a4-f0928b029426	pval	split7	8848ee881e504080a25cd19f0f063786	100kb_random_n316	316	h3k36me3	h3k36me3	0.99233997	0.00037429447	7.3452935e-07	0.99233997	9.900352e-07	1.2868404e-05	1.2885535e-05	0.0001238367	0.005300404	0.0011743928	0.00020189804	0.00045766827
ee6c3af66ebff8c76dbf62c34cf3a205	IHECRE00001436.1	ade0acbe-3193-4e7b-8aa1-a574db8aee19	fc	split7	8848ee881e504080a25cd19f0f063786	100kb_random_n316	316	h3k27ac	h3k27ac	0.98910344	0.98910344	7.105811e-06	3.709576e-05	8.8352455e-05	0.008683519	8.162982e-06	1.8907853e-05	0.00039465172	0.0014969115	8.44938e-05	7.751472e-05
ee940348aed5c74fb1bf3d5ae110d77b	IHECRE00001416.1	68ff7eab-057b-4b50-86b3-d556e1cc6520	raw	split7	8848ee881e504080a25cd19f0f063786	100kb_random_n316	316	h3k27ac	h3k27ac	0.9762817	0.9762817	1.0909873e-05	0.0016803982	0.00010967892	0.0064224256	1.922814e-05	6.7695124e-05	0.004597245	0.010220197	0.0003381759	0.00025241417
eeac21dc61f90316cc7e8df2522c2f65	IHECRE00001301.1	f67fbf42-0c6f-47e8-9e51-ccaec3ad2608	pval	split7	8848ee881e504080a25cd19f0f063786	100kb_random_n316	316	h3k4me3	h3k4me3	0.9943538	0.005175472	5.5288956e-06	1.2107574e-05	1.6380038e-06	0.9943538	7.5073996e-07	8.1925464e-07	0.00032260962	4.6555466e-05	2.005889e-06	7.868018e-05
eeb58937c34aca03677850db8453b4f1	IHECRE00003841.3	b2f84a31-1c30-41d8-976c-6ed65f03dd88	Unique_minusRaw	split7	8848ee881e504080a25cd19f0f063786	100kb_random_n316	316	mrna_seq	mrna_seq	0.908051	0.009271288	4.6783214e-05	0.001798578	1.5568727e-06	0.002967085	6.84927e-05	2.3981163e-05	0.908051	0.076479346	0.00016341565	0.0011284458
eebaee6e2f7038521dd9b1222ca11e2a	IHECRE00002685.1	d141c4db-b49d-4edc-a3cc-81de96fab4ce	Unique_plusRaw	split7	8848ee881e504080a25cd19f0f063786	100kb_random_n316	316	rna_seq	rna_seq	0.88395494	0.0011330192	0.0024986363	0.0005783577	0.003055522	0.0013563278	0.0005016403	0.00051365275	0.10506681	0.88395494	0.00035126557	0.0009900349
eec078cc324c7066416462e9853ae8b2	IHECRE00002451.1	f6778ed5-8513-4071-97b1-3b6da478c8cf	pval	split7	8848ee881e504080a25cd19f0f063786	100kb_random_n316	316	h3k27ac	h3k27ac	0.99805605	0.99805605	1.34766e-06	2.0792078e-05	1.9529369e-05	0.00041214947	1.6718993e-06	3.9575607e-06	0.0004129635	0.001049032	1.8130868e-05	4.420042e-06
ef3737f595f0234c78f809607fbf0232	IHECRE00002061.1	009d9552-d6e3-46c0-ac34-eb2096fd67e7	ctl_raw	split7	8848ee881e504080a25cd19f0f063786	100kb_random_n316	316	input	input	0.9273978	0.0066170506	0.0055423733	0.007708874	0.0042961845	0.022296589	0.020808734	0.9273978	0.00015775942	0.00026503488	0.0002595054	0.004650146
ef72e3e9c1676700ec559080cf9fdac8	IHECRE00004683.6	2ec466f0-865b-4590-9524-4096b1b4c833	raw	split7	8848ee881e504080a25cd19f0f063786	100kb_random_n316	316	h3k4me3	h3k4me3	0.9985114	0.0013547447	1.1937578e-05	4.522446e-06	8.326186e-06	0.9985114	6.032245e-07	1.283957e-05	1.78724e-05	2.9110522e-06	8.489923e-07	7.3981326e-05
efb8922549159ebeb1b53762d713ef47	IHECRE00001544.1	234b2d2d-8a0b-4240-b437-40e5625f9ab3	ctl_raw	split7	8848ee881e504080a25cd19f0f063786	100kb_random_n316	316	input	input	0.8500015	0.026861513	0.03011067	0.011837617	0.0131559055	0.029765546	0.02974035	0.8500015	0.0014993597	0.0010032054	0.00096765975	0.0050567114
efceb64447d31d05574216d83a980ad1	IHECRE00004655.5	a03293d2-6113-4ca9-b53e-d6298f97afbf	fc	split7	8848ee881e504080a25cd19f0f063786	100kb_random_n316	316	h3k4me3	h3k4me3	0.99276143	0.0023343046	0.00040462174	0.00032887858	0.00015707444	0.99276143	9.1034024e-05	0.0018180675	0.00012710247	3.7541726e-05	2.1104517e-05	0.0019189074
efd655e1bcce7a89582a43d3ad907b7e	IHECRE00001234.5	14b492d4-c6bc-4de9-9d1e-b66fe87b0774	fc	split7	8848ee881e504080a25cd19f0f063786	100kb_random_n316	316	h3k27ac	h3k27ac	0.74918896	0.74918896	0.0035180328	0.0002552973	0.15520859	0.034358464	0.0008004352	0.034771826	0.0017648345	0.0012543591	0.013080455	0.005798804
efe989fb41d6706700e04cfd8150bbf9	IHECRE00000664.3	dca5f5fa-c53c-48b8-8470-c9470791afad	Unique_plusRaw	split7	8848ee881e504080a25cd19f0f063786	100kb_random_n316	316	rna_seq	mrna_seq	0.64693916	0.00022360112	0.0035638602	0.0016648024	0.0004330293	0.005154028	0.0003089361	0.00023388265	0.64693916	0.3403844	0.00010472356	0.0009894761
efebf7962b3dd7159b0ec8fc4921abc2	IHECRE00002185.1	f1d6cbcb-701f-45b4-8598-831847f98703	Unique_minusRaw	split7	8848ee881e504080a25cd19f0f063786	100kb_random_n316	316	rna_seq	rna_seq	0.93914276	0.004486725	7.834866e-05	0.0037744145	2.504661e-05	0.0004215274	0.00017702441	8.308306e-05	0.05108807	0.93914276	0.00022177109	0.00050122465
f05c030c20af1bc8364fcd78af9af406	IHECRE00004707.5	6ff94679-3082-4661-8444-a25c4ff43ac4	fc	split7	8848ee881e504080a25cd19f0f063786	100kb_random_n316	316	h3k36me3	h3k36me3	0.9608813	0.01780227	5.3590015e-06	0.9608813	0.0004990323	0.00011159755	0.0001570006	0.010455335	0.001649883	0.001082144	0.0053453967	0.0020106332
f08a507faa6cda17c4f0506f0ccdbcc7	IHECRE00003715.2	59d957d1-1698-4164-ba42-8458fa8d6784	pval	split7	8848ee881e504080a25cd19f0f063786	100kb_random_n316	316	h3k4me3	h3k4me3	0.99588567	0.0038108847	5.1044435e-06	1.1352677e-05	1.4795256e-06	0.99588567	1.2982814e-06	2.8414165e-06	0.00020642452	7.6216666e-06	1.5536601e-06	6.57266e-05
f0db4f726404f4cc10e7e96a61189608	IHECRE00004645.5	04cd7b3e-91c9-4dc8-ae00-66fe946d8891	raw	split7	8848ee881e504080a25cd19f0f063786	100kb_random_n316	316	h3k4me3	h3k4me3	0.9989772	0.00072161533	6.4868464e-06	8.715015e-06	5.955285e-07	0.9989772	4.7483613e-07	7.7740253e-07	0.0002254476	2.8614513e-05	5.059919e-07	2.9563913e-05
f0e90f7457139fc1442d05af16da98e5	IHECRE00003378.2	560a1b6d-4945-494c-a676-f3b55cb96777	pval	split7	8848ee881e504080a25cd19f0f063786	100kb_random_n316	316	h3k27ac	h3k27ac	0.99179924	0.99179924	4.5800294e-05	0.0011147913	0.0022603737	0.0018610251	0.00014507533	0.00086388364	0.00043940742	0.0004610366	0.00085583515	0.00015373698
f0f83dc875c69019a71d4df8bfc9f43f	IHECRE00000191.3	dc479d4e-aa39-4462-9c22-f7021b7e0c08	fc	split7	8848ee881e504080a25cd19f0f063786	100kb_random_n316	316	h3k4me3	h3k4me3	0.97415334	0.019112661	0.0004753708	0.00022708788	0.0007398778	0.97415334	7.408705e-05	0.004347894	9.4994044e-05	4.1394836e-05	1.2293886e-05	0.00072108215
f11fe0dcd8f97d61348de00a5e7bf434	IHECRE00004701.5	30eb835c-a8e6-4c1a-8804-63275ea3d374	pval	split7	8848ee881e504080a25cd19f0f063786	100kb_random_n316	316	h3k4me1	h3k4me1	0.9919213	0.007334441	2.8716358e-05	9.3304325e-06	0.9919213	4.0716634e-05	1.944592e-05	0.00023296071	3.85973e-05	0.00015722688	0.00020146865	1.590709e-05
f14611331d6760fe39b320eb7cd50d6e	IHECRE00002235.1	3163194c-9438-472a-8ae8-38105bf51508	raw	split7	8848ee881e504080a25cd19f0f063786	100kb_random_n316	316	h3k4me1	h3k4me1	0.96441454	0.033504378	5.1313684e-05	2.5815603e-05	0.96441454	0.00012734509	6.372536e-05	0.0007196484	5.9116403e-05	0.00046394183	0.0005576157	1.2562445e-05
f147f8f6762320c8b194b42d07686796	IHECRE00002655.1	f2e181c5-10b1-40b9-99c7-7ddba6aa6a2f	pval	split7	8848ee881e504080a25cd19f0f063786	100kb_random_n316	316	h3k27ac	h3k27ac	0.99914753	0.99914753	8.8113336e-07	3.4488177e-05	1.826659e-05	0.00018754715	1.9469073e-06	8.823926e-06	0.00016698297	0.00040366992	2.4737803e-05	5.1232237e-06
f1936b5bf780b0c98ae947b6f9dd7d7b	IHECRE00003702.7	41c966bf-d502-41c7-895c-6a897d6a2be1	pval	split7	8848ee881e504080a25cd19f0f063786	100kb_random_n316	316	h3k27ac	h3k27ac	0.8804406	0.8804406	0.00038240067	0.020831244	0.030784426	0.0072995294	0.0010673105	0.0031172277	0.016628085	0.014593373	0.018259479	0.00659634
f19a7d66f63ff79fb5a9df4d515c9dd9	IHECRE00004728.1	601aea01-8899-49cd-88e2-4fd9da9ac743	Unique_plusRaw	split7	8848ee881e504080a25cd19f0f063786	100kb_random_n316	316	mrna_seq	mrna_seq	0.93584204	0.0014876887	0.0016893024	0.0017594468	0.0015756282	0.0009871433	0.00051728403	0.00084473856	0.93584204	0.054174233	0.00018637531	0.0009361316
f1ac71f2b03a3031d855cf10a120efd1	IHECRE00002543.1	8b8c70e1-54af-4db1-8bd0-8518b415f436	pval	split7	8848ee881e504080a25cd19f0f063786	100kb_random_n316	316	h3k27ac	h3k27ac	0.9908528	0.9908528	4.0423623e-05	4.6811303e-05	0.0018360142	0.003921214	2.822072e-05	5.3769738e-05	0.00079792226	0.0022919404	0.000106990505	2.3926848e-05
f1b83b0ef5ec522a73fee9ed684f6d90	IHECRE00002654.1	8538c2f4-4150-4983-9150-4c30e1d7c106	fc	split7	8848ee881e504080a25cd19f0f063786	100kb_random_n316	316	h3k27ac	h3k27ac	0.90930474	0.90930474	0.00032216578	0.00046130805	0.05979164	0.011089194	7.138221e-05	0.0014137083	0.0010128024	0.0035269274	0.0062813596	0.006724797
f1b9f48d916201295acddcf425670117	IHECRE00000992.7	455df784-1bb9-4cc0-95a0-4a32fe765d2d	ctl_raw	split7	8848ee881e504080a25cd19f0f063786	100kb_random_n316	316	input	input	0.943482	0.011822522	0.014267825	0.0014019796	0.01710295	0.0025312789	0.0071556997	0.943482	5.649148e-05	0.00018856587	0.00047433583	0.0015163235
f210b8fe18840128b795ab7f7463cd74	IHECRE00001297.1	04adc8df-0e8e-4d88-9f11-b074affcef89	raw	split7	8848ee881e504080a25cd19f0f063786	100kb_random_n316	316	h3k9me3	h3k9me3	0.99933666	1.4150807e-05	0.0003649543	6.633555e-05	1.3910165e-05	6.1697705e-05	0.99933666	3.0945546e-05	3.4468856e-05	3.078113e-05	3.653558e-05	9.579336e-06
f22d8d7594c6f9899c6215ad4a3aff24	IHECRE00003127.2	02504a42-09ab-46c1-8543-fe607a6c130e	fc	split7	8848ee881e504080a25cd19f0f063786	100kb_random_n316	316	h3k27ac	h3k27ac	0.9864146	0.9864146	5.678218e-05	0.0007082893	0.001289996	0.009212458	7.801767e-05	0.0008858989	0.0003477067	0.0002806466	0.00042910682	0.00029648832
f29c47c67034a81f2ccf3e34ace0e722	IHECRE00001503.1	ea7c05e3-6566-4ab5-bdc2-3baab0f6c638	fc	split7	8848ee881e504080a25cd19f0f063786	100kb_random_n316	316	h3k4me1	h3k4me1	0.99709773	0.002143329	3.7464048e-05	3.2698965e-06	0.99709773	5.8622438e-05	1.660907e-05	0.00030684605	2.7127753e-05	5.3632997e-05	0.00024368268	1.162454e-05
f29fa7ef18b57e4da545fbb4e9148e35	IHECRE00000991.6	e22cc9f8-a9bd-4061-bf27-99c04e4f5062	fc	split7	8848ee881e504080a25cd19f0f063786	100kb_random_n316	316	h3k27ac	h3k27ac	0.9782124	0.9782124	5.646673e-05	0.00030496705	0.016414205	0.0024047433	5.1306717e-05	0.00083805335	0.00021220319	0.0009872408	0.00040369367	0.00011459256
f2b03d5ff2fc5d6be06acbfcdde1f66f	IHECRE00000034.3	6ab91028-2769-4fb9-94bb-137da86c2735	gembs_neg	split7	8848ee881e504080a25cd19f0f063786	100kb_random_n316	316	wgbs-standard	wgbs-standard	0.75150234	0.0009724837	0.0003806128	0.0011473831	0.0003984146	0.00038324986	0.0015113786	0.0030653088	0.0010107777	0.00041487094	0.23921318	0.75150234
f2d0b663750d8b33cde489ea6fdb72e5	IHECRE00000297.2	8b4bfdaf-6ab3-4b50-a666-38f93813e2e5	raw	split7	8848ee881e504080a25cd19f0f063786	100kb_random_n316	316	h3k27ac	h3k27ac	0.98861605	0.98861605	7.4602194e-06	0.0003404554	0.00029256908	0.0027789688	6.794933e-06	1.9781484e-05	0.002164006	0.0055865063	0.00011957839	6.765012e-05
f2e7986f64983f627a142ade0a0d021b	IHECRE00004700.5	1733d283-2389-43da-aadb-f094ad018fc9	raw	split7	8848ee881e504080a25cd19f0f063786	100kb_random_n316	316	h3k4me1	h3k4me1	0.96501863	0.023840394	0.00010591612	0.00015672299	0.96501863	0.0013092866	0.0001791361	0.008308661	2.634754e-05	0.0006512757	0.00025030077	0.0001532811
f2ec700691d2c41376fce7fdd76e9247	IHECRE00002160.1	9a777e0f-01c5-4f54-9bbc-5f0548a85d72	raw	split7	8848ee881e504080a25cd19f0f063786	100kb_random_n316	316	h3k27ac	h3k27ac	0.99861646	0.99861646	1.5252892e-06	0.00012552096	0.00025953594	0.00019652871	4.0849663e-06	6.6238834e-05	8.110622e-05	0.00056762184	6.573564e-05	1.5829077e-05
f33733d5e5fa8097dfa5060002826dee	IHECRE00001496.1	005d8412-a793-43ba-a57f-d1930caff9ef	raw	split7	8848ee881e504080a25cd19f0f063786	100kb_random_n316	316	h3k36me3	h3k36me3	0.99800164	0.00024588173	1.4341161e-07	0.99800164	1.556984e-07	6.855773e-06	2.3003504e-06	2.713707e-05	0.0008727421	0.0007370633	1.7956396e-05	8.813155e-05
f3465b66b82af83e44eb9fe9b7cd6baf	IHECRE00000188.3	79b461fe-b972-49c7-a613-f44ea6f3ebc3	raw	split7	8848ee881e504080a25cd19f0f063786	100kb_random_n316	316	h3k4me1	h3k4me1	0.9376693	0.059114516	0.0001237911	1.7341164e-05	0.9376693	0.0018099592	2.9378605e-05	0.0006829109	3.7036814e-05	0.00021716092	0.0002756951	2.2989663e-05
f34c6737b6aad92e21d80bdd3cbb2d34	IHECRE00000930.6	b4845544-4d04-47bb-93f9-ac770e7f8033	pval	split7	8848ee881e504080a25cd19f0f063786	100kb_random_n316	316	h3k4me3	h3k4me3	0.9875563	0.011128126	1.7092128e-05	1.2851197e-05	5.226863e-06	0.9875563	1.0369326e-06	1.3156688e-06	0.0010486272	0.00015594614	2.5944676e-06	7.096737e-05
f34c7a9a8e71077bd71879503c80dbdf	IHECRE00001439.1	5ddc2510-24cc-4302-85e4-068014af2f4b	gembs_pos	split7	8848ee881e504080a25cd19f0f063786	100kb_random_n316	316	wgbs-standard	wgbs-standard	0.8442325	0.0006165246	0.00033392984	0.0008933201	0.00024368711	0.00027780063	0.0009384364	0.0027408253	0.00067408674	0.00027989133	0.14876907	0.8442325
f3b78d6e096c05c059afb974187d240d	IHECRE00001936.1	c56a86f7-91a0-4989-a8ca-04a3ac0b0bbe	Unique_minusRaw	split7	8848ee881e504080a25cd19f0f063786	100kb_random_n316	316	mrna_seq	mrna_seq	0.7461045	0.05530948	0.00047462338	0.0059386576	0.00010720394	0.012371619	0.00064573495	0.00037920836	0.7461045	0.16786852	0.0016250651	0.009175395
f40234cf288a95ed8949131fb969372d	IHECRE00001477.1	af47a913-f89f-4ceb-8e75-d3de79853328	raw	split7	8848ee881e504080a25cd19f0f063786	100kb_random_n316	316	h3k36me3	h3k36me3	0.999047	0.00014369149	1.019117e-07	0.999047	7.290667e-08	4.8610805e-06	2.5883046e-06	6.13369e-05	0.00024255813	0.00038591327	1.2997951e-05	9.867355e-05
f405f2274a8427d143d2766beea363e5	IHECRE00000343.2	b68d835c-6f29-47d9-bc6d-a2a56a000741	fc	split7	8848ee881e504080a25cd19f0f063786	100kb_random_n316	316	h3k4me1	h3k4me1	0.93733037	0.054268334	0.0004667298	6.5696217e-06	0.93733037	0.006043687	3.059513e-05	0.0013594916	6.1355364e-05	0.0002567865	0.000100576006	7.545738e-05
f421105ec5d93dcb6d8c49a5d20778b6	IHECRE00001891.6	89df7901-62b0-45af-9204-076797d91c40	raw	split7	8848ee881e504080a25cd19f0f063786	100kb_random_n316	316	h3k4me1	h3k4me1	0.9949083	0.003948614	4.4098284e-05	7.1803483e-06	0.9949083	3.7601927e-05	2.5611394e-05	0.0007496941	9.4215275e-06	0.00013161424	0.00011448188	2.3433471e-05
f42e36bd3f47a231bf051a5bac8ea07b	IHECRE00003406.1	e39a525e-5255-451c-a430-bd9756cdb092	pval	split7	8848ee881e504080a25cd19f0f063786	100kb_random_n316	316	h3k4me3	h3k4me3	0.99666107	0.0012771674	1.6626198e-05	2.869576e-05	7.4105253e-07	0.99666107	5.5856317e-06	2.648686e-06	0.0019012613	3.400359e-05	1.7830529e-06	7.053332e-05
f435b07b7855bf1fe01cacde9905f978	IHECRE00003238.2	25d29912-a8e5-42c8-bc7c-8eaf1dd1e272	raw	split7	8848ee881e504080a25cd19f0f063786	100kb_random_n316	316	h3k27ac	h3k27ac	0.9891839	0.9891839	8.343581e-05	0.0005494488	0.0026346017	0.0040854244	0.00014681165	0.0010155711	0.00040421425	0.0010834963	0.0006853307	0.00012788201
f4471f37af97a84d4c3b1a6252be419b	IHECRE00001896.1	e1ab9d7b-a5cc-4558-ba98-34750074c48d	raw	split7	8848ee881e504080a25cd19f0f063786	100kb_random_n316	316	h3k4me1	h3k4me1	0.9933838	0.003235792	0.00021390665	6.5476784e-06	0.9933838	0.0006519036	6.574424e-05	0.0019979302	4.93337e-05	0.00019138934	0.00016301818	4.0588304e-05
f46bf518d9ab639ddb5b40200d0c8a73	IHECRE00000961.6	942f1369-6cc9-4981-b344-17e2243cac70	gembs_neg	split7	8848ee881e504080a25cd19f0f063786	100kb_random_n316	316	wgbs-standard	wgbs-standard	0.66905016	0.0025901853	0.00032858877	0.0026178975	0.00068949914	0.00037226724	0.0014577701	0.0063771564	0.0011570037	0.00052118424	0.3148382	0.66905016
f48965d0d1230bab8b0dc3edab7275db	IHECRE00000155.3	856b1d64-01ad-4d8f-893b-b027b47318ee	pval	split7	8848ee881e504080a25cd19f0f063786	100kb_random_n316	316	h3k4me1	h3k4me1	0.982808	0.015910035	8.861553e-05	4.3116465e-06	0.982808	0.00015217294	6.0627965e-05	0.00048529368	4.7746635e-05	0.0002534336	0.00018424063	5.5937935e-06
f489b7a5b0163446505d6bc2149400de	IHECRE00001885.6	32d13b40-ef03-40dd-b2c9-f273cfb288ed	pval	split7	8848ee881e504080a25cd19f0f063786	100kb_random_n316	316	h3k27me3	h3k27me3	0.9967295	3.5238888e-06	0.9967295	2.8813167e-06	0.00032892713	0.0015444943	4.25558e-05	0.0006608537	9.2184855e-05	8.303227e-05	2.1522353e-06	0.00050998846
f4a401690c9ea9b2101ea00ad7ef9d66	IHECRE00000910.1	bd790ae9-a1c4-43d8-bec4-60298a868a02	Unique_minusRaw	split7	8848ee881e504080a25cd19f0f063786	100kb_random_n316	316	rna_seq	rna_seq	0.9168177	0.016982032	3.1607742e-05	0.0010827087	9.27251e-06	0.00050523336	5.766018e-05	2.8520026e-05	0.06398615	0.9168177	0.000148537	0.0003504761
f4a89dda191caa85ff5531072a681189	IHECRE00000996.7	4b2af0cd-5ee0-4d71-9172-269294350917	fc	split7	8848ee881e504080a25cd19f0f063786	100kb_random_n316	316	h3k4me1	h3k4me1	0.98782027	0.006153561	0.0010577639	2.4960289e-05	0.98782027	0.00040923318	0.0002307722	0.0035000066	4.805737e-05	0.00018080621	0.0002393325	0.0003352994
f4aeb112b8b344d59c5e472d12232d6d	IHECRE00003722.1	cb9d0341-d056-4376-9759-a471a419cdfe	gembs_pos	split7	8848ee881e504080a25cd19f0f063786	100kb_random_n316	316	wgbs-pbat	wgbs-pbat	0.8962626	0.0010376155	0.0002061902	0.0006763238	0.00046166315	0.00024247392	0.0017183789	0.0033104776	0.00057150604	0.0002565501	0.8962626	0.09525624
f50e8627c55042406337c5f3c1d8a376	IHECRE00001542.1	2d73dc7f-6e0f-4806-8559-74584cb513db	fc	split7	8848ee881e504080a25cd19f0f063786	100kb_random_n316	316	h3k4me1	h3k4me1	0.9902204	0.0049315924	0.00012933975	1.4239216e-05	0.9902204	0.00024807727	3.4845434e-05	0.0039878776	1.7031061e-05	0.0001438579	0.00018453092	8.816748e-05
f52f992e544c4aa23a3122405f864e26	IHECRE00002372.1	6885d894-c534-48ca-9bfb-45be5e348ef8	Unique_plusRaw	split7	8848ee881e504080a25cd19f0f063786	100kb_random_n316	316	rna_seq	rna_seq	0.87378913	0.00087440177	0.0030293076	0.00053249067	0.0021119376	0.0014218411	0.00056853256	0.00046044635	0.11580557	0.87378913	0.0003124474	0.0010940289
f55db4de2b09772ef7f27a407d1b13a3	IHECRE00002687.1	81ba3c45-5bd2-4bd2-a822-086cfe6dc6b6	Unique_minusRaw	split7	8848ee881e504080a25cd19f0f063786	100kb_random_n316	316	rna_seq	rna_seq	0.93267906	0.0072019217	0.00017821867	0.0048299655	0.00010562612	0.00065194623	0.0004356637	0.00026805865	0.052461695	0.93267906	0.00051933987	0.0006684099
f5614a7101d0c2d51e964e9f4de276c3	IHECRE00002225.1	3b888fac-c8b1-484f-9a2f-911650c1059f	raw	split7	8848ee881e504080a25cd19f0f063786	100kb_random_n316	316	h3k4me1	h3k4me1	0.9588494	0.03577659	9.634626e-05	2.834699e-05	0.9588494	0.002374823	2.4760597e-05	0.00024407625	7.91907e-05	0.0017737056	0.0006136129	0.00013915589
f5674ae6ff06f49af86cfdf2471af9ca	IHECRE00003318.2	ba4a8479-0b19-4355-a818-a4a716f0f7f4	pval	split7	8848ee881e504080a25cd19f0f063786	100kb_random_n316	316	h3k27ac	h3k27ac	0.9917108	0.9917108	4.926795e-05	0.0001698337	0.0015027209	0.003986423	6.077047e-05	0.00023496356	0.0011316703	0.00083213643	0.00027981782	4.1676813e-05
