## Supplementary Files 1-14 for "Leveraging a large harmonized epigenomic data collection for metadata prediction to validate and augment over 350,000 public epigenomic datasets": SF_assay_MLP_feature_sets_10fold_predictions.csv (part 13 of 97)

md5sum	epirr	uuid	track_type	split	experiment_key	feature_set	n_features	expected_class	predicted_class	max_predScore	h3k27ac	h3k27me3	h3k36me3	h3k4me1	h3k4me3	h3k9me3	input	mrna_seq	rna_seq	wgbs-pbat	wgbs-standard
f5756422c705df34647cd5ccbea77e78	IHECRE00000848.3	1e871481-5425-4b66-9604-9ba62448eaf0	gembs_pos	split7	8848ee881e504080a25cd19f0f063786	100kb_random_n316	316	wgbs-standard	wgbs-standard	0.7399784	0.0015387756	0.00051759975	0.0016156547	0.0010316216	0.00056123553	0.0011796666	0.00901341	0.0008233013	0.00047493525	0.24326532	0.7399784
f57895d5f8e0c7c2922bd0b2abde4c63	IHECRE00001921.1	e0431336-7ca3-491c-a874-4a2ee7005698	pval	split7	8848ee881e504080a25cd19f0f063786	100kb_random_n316	316	h3k4me3	h3k4me3	0.9983919	0.0014008296	1.96093e-05	4.031823e-06	3.872295e-05	0.9983919	8.1988907e-07	2.0664934e-06	7.0098606e-05	3.3945675e-05	2.2682598e-06	3.5728066e-05
f5ce4792740805f217fefaa96d5f225b	IHECRE00002681.1	097089dd-ced5-42ef-8e3f-eebc12c54eaf	pval	split7	8848ee881e504080a25cd19f0f063786	100kb_random_n316	316	h3k27ac	h3k27ac	0.99770725	0.99770725	2.1234318e-06	3.2781812e-05	5.001428e-05	0.00020514421	3.799416e-06	9.958986e-06	0.00065371295	0.0012977476	3.3573742e-05	3.8075373e-06
f5e2999302bf02326207a544c94b0513	IHECRE00004635.6	ac3d233b-983d-44f1-b32e-ea45048d4db5	fc	split7	8848ee881e504080a25cd19f0f063786	100kb_random_n316	316	h3k27me3	h3k27me3	0.9980817	2.52693e-06	0.9980817	2.295974e-06	2.4883695e-05	0.0007841735	2.7476446e-05	0.00066471956	2.1709637e-05	1.8275474e-05	1.0868248e-07	0.00037208456
f6315063f0fcd73943722808f2a5da1b	IHECRE00000324.2	f15bbc60-bdd9-41bc-9ee0-dd9aa0424d13	fc	split7	8848ee881e504080a25cd19f0f063786	100kb_random_n316	316	h3k36me3	h3k36me3	0.9970771	9.5111725e-05	3.144313e-07	0.9970771	2.4019403e-07	1.0795989e-05	6.0290895e-06	7.12398e-05	0.0017551034	0.0005820834	7.992226e-05	0.0003221506
f66db26c789ba14c95a6b71a9c4d02d7	IHECRE00004876.1	76f5447d-2a90-47ca-81e6-90ed7fecaceb	Unique_minusRaw	split7	8848ee881e504080a25cd19f0f063786	100kb_random_n316	316	mrna_seq	mrna_seq	0.95952487	0.005979141	2.4349081e-05	0.0005126155	2.4173205e-06	0.00028301313	5.1449762e-05	2.4615998e-05	0.95952487	0.03266749	0.00019962447	0.00073035725
f674c9cc418699605bc805369ddefdf3	IHECRE00002609.1	5033a0dd-4f58-43b8-971f-43ba40092e12	Unique_minusRaw	split7	8848ee881e504080a25cd19f0f063786	100kb_random_n316	316	rna_seq	rna_seq	0.98124915	0.006211866	0.00019070288	0.0018016256	0.0013710005	0.00027834726	0.00037704478	0.00025009943	0.0072726132	0.98124915	0.00047881197	0.00051854464
f6a5d3cfca4002eac5febc01759579dc	IHECRE00000174.3	916f86f3-bba4-4f2a-8dee-7255de7413cf	raw	split7	8848ee881e504080a25cd19f0f063786	100kb_random_n316	316	h3k9me3	h3k9me3	0.9984315	3.5516405e-05	0.00064874004	0.0001840499	4.117787e-05	0.00027624736	0.9984315	0.000101285725	9.701467e-05	8.147141e-05	6.958332e-05	3.3436565e-05
f6ba3017f17e0b2e659672246cd7efd3	IHECRE00000087.3	e818499b-1a1a-4e19-858a-1f43e7775d78	pval	split7	8848ee881e504080a25cd19f0f063786	100kb_random_n316	316	h3k4me1	h3k4me1	0.9793376	0.0125591885	0.00030085247	5.2349515e-05	0.9793376	0.0005374278	0.00021066678	0.005255972	0.00014232748	0.0001669462	0.0013283072	0.00010845561
f6ea339424b039bbb43ea72ce6ed3c7a	IHECRE00003675.3	c89e7674-ad0a-4af9-b8e6-347f54ee25d4	pval	split7	8848ee881e504080a25cd19f0f063786	100kb_random_n316	316	h3k27me3	h3k27me3	0.62650436	0.003919248	0.62650436	0.012089157	0.009947992	0.046091627	0.21899407	0.012971003	0.028205168	0.016233921	0.0032423234	0.021801183
f6f3e065fd90812135f5e6f236ee22d8	IHECRE00001379.1	e8a2327e-2dc7-4105-9610-ec48244249e2	pval	split7	8848ee881e504080a25cd19f0f063786	100kb_random_n316	316	h3k27me3	h3k27me3	0.9964317	7.926578e-06	0.9964317	5.83133e-06	0.00090866885	0.00034676856	0.00033824178	0.0012409736	9.6599106e-05	0.00015920623	5.558343e-06	0.000458526
f6f48676b4916e5e65478b6863b6e344	IHECRE00000339.2	08ee2b1f-6760-4176-9a78-abd1d6434342	Unique_minusRaw	split7	8848ee881e504080a25cd19f0f063786	100kb_random_n316	316	rna_seq	rna_seq	0.86253995	0.0062463386	0.0006314507	0.009654509	0.0005742569	0.0011001936	0.0010060228	0.0011898028	0.11230743	0.86253995	0.0019969905	0.0027529888
f732db1a3b52f991a88bfd09a4a1ee27	IHECRE00000667.1	50b69d76-86fe-4371-8a3e-37e22bf7d021	Unique_minusRaw	split7	8848ee881e504080a25cd19f0f063786	100kb_random_n316	316	rna_seq	rna_seq	0.97375476	0.008529051	2.4620795e-05	0.0011849486	2.2374836e-05	8.75247e-05	5.923833e-05	4.156886e-05	0.015860168	0.97375476	0.00017646633	0.00025928163
f7a7ad859fa015f1b58f94bcea2b8dd7	IHECRE00001461.1	16d0bf6c-17a4-43c9-97aa-c34bd2ee86ce	fc	split7	8848ee881e504080a25cd19f0f063786	100kb_random_n316	316	h3k4me3	h3k4me3	0.97571564	0.023444647	3.74487e-05	1.1911715e-05	0.00018670251	0.97571564	3.138976e-06	8.894897e-06	0.00036370175	0.00017017899	7.3920482e-06	5.0329723e-05
f7bb1b9eb4331c66787a60a1c3a7afc1	IHECRE00001963.2	01ad782d-8f43-4114-af5f-5d6c1d4f4606	ctl_raw	split7	8848ee881e504080a25cd19f0f063786	100kb_random_n316	316	input	input	0.9242107	0.0056712436	0.010543524	0.008754215	0.003215276	0.009710367	0.01805153	0.9242107	0.00023526994	0.00025198134	0.0009183456	0.018437553
f80439af5521905f8274e8dbc8cc29b6	IHECRE00000142.3	a0b17085-db21-404e-b32b-6ced8ad38877	fc	split7	8848ee881e504080a25cd19f0f063786	100kb_random_n316	316	h3k27ac	h3k27ac	0.88409865	0.88409865	2.831697e-05	0.0003971508	0.10460748	0.000953046	3.279151e-05	0.00020036538	0.0005732284	0.005684159	0.0029555995	0.00046929007
f814d0ab4b404d422ac8e354978797b7	IHECRE00000994.7	f594b028-34df-47c8-b337-0ec898209a78	raw	split7	8848ee881e504080a25cd19f0f063786	100kb_random_n316	316	h3k27me3	h3k27me3	0.9989231	1.2139031e-06	0.9989231	1.0077961e-06	3.952157e-05	0.00046418054	3.0282014e-05	0.00027792272	1.5839947e-05	2.6506437e-05	3.785223e-07	0.00022000118
f8408a8f8720801084c637993d256b21	IHECRE00001536.1	63029548-44fc-4983-b627-1d1b428b84d7	fc	split7	8848ee881e504080a25cd19f0f063786	100kb_random_n316	316	h3k36me3	h3k36me3	0.99815	0.00015622664	2.583889e-07	0.99815	2.3409169e-07	5.2888454e-06	3.8001633e-06	5.0437382e-05	0.0005747953	0.00071460963	4.8917675e-05	0.0002954018
f84ee397d3136b7acf29d6a700f0696e	IHECRE00002307.1	26c9b3a3-691f-4fa5-a993-8230db8ae401	fc	split7	8848ee881e504080a25cd19f0f063786	100kb_random_n316	316	h3k27ac	h3k27ac	0.8596425	0.8596425	0.0003624611	0.00067253015	0.10930582	0.012744556	0.00010259188	0.0033213836	0.0005672861	0.004239439	0.0040255548	0.005015807
f85a7bf71789fa682723b1484c4dc416	IHECRE00001250.1	09d5a7a6-447c-426d-ac48-866da912fcfe	fc	split7	8848ee881e504080a25cd19f0f063786	100kb_random_n316	316	h3k27me3	h3k27me3	0.99954456	4.2090113e-07	0.99954456	3.944073e-07	2.1756805e-05	0.00019498054	1.4025603e-05	0.0001143696	1.42471135e-05	1.16882375e-05	9.321937e-08	8.3285355e-05
f877cc5285daaa7b608f3181c8274449	IHECRE00000910.1	bd790ae9-a1c4-43d8-bec4-60298a868a02	Unique_plusRaw	split7	8848ee881e504080a25cd19f0f063786	100kb_random_n316	316	rna_seq	rna_seq	0.93620515	0.00095657527	0.00037920248	0.00044129477	0.00020149242	0.00012588456	0.00011896299	0.00012497819	0.061232626	0.93620515	7.0427464e-05	0.0001434356
f87b866e2e99ba2b849ebcab24c59954	IHECRE00000008.3	a1419edd-b37d-4c0d-815e-323bc0e6fc20	Unique_plusRaw	split7	8848ee881e504080a25cd19f0f063786	100kb_random_n316	316	rna_seq	rna_seq	0.7924558	0.002779811	0.00095031137	0.0030713265	0.0005244357	0.0022487026	0.00037829424	0.00022615258	0.19605446	0.7924558	0.0002781171	0.0010326172
f8db33f26a7c1a05cf9247637be8c548	IHECRE00002302.1	23435282-d1b2-4f5a-a2a3-79751a20c3fb	fc	split7	8848ee881e504080a25cd19f0f063786	100kb_random_n316	316	h3k27ac	h3k27ac	0.9915555	0.9915555	6.5350537e-06	0.0022461843	0.0020346842	0.0005894866	3.713623e-05	0.00076014205	0.00022743797	0.0012126352	0.0010826632	0.00024753582
f8e78672b7822a0920c9aa4cfe96c843	IHECRE00001054.7	64963d66-7a0d-4c13-923d-b2f624c8a9e9	fc	split7	8848ee881e504080a25cd19f0f063786	100kb_random_n316	316	h3k9me3	h3k9me3	0.9989679	8.96328e-06	8.447678e-05	0.00018149812	3.0649404e-05	0.00014066613	0.9989679	1.843409e-05	9.242272e-05	0.00010024177	0.00035568528	1.9035839e-05
f90f13d79506f45ec563885cfa44ad9a	IHECRE00002200.1	e4c6bb66-55ad-4673-811e-857a2436f0ee	raw	split7	8848ee881e504080a25cd19f0f063786	100kb_random_n316	316	h3k27ac	h3k27ac	0.9558036	0.9558036	7.665761e-05	0.00012859264	0.03682021	0.00204023	7.950139e-05	0.00036834538	0.000815449	0.0032933531	0.0005322555	4.174887e-05
f954e8c6eee22b696054e240bce55675	IHECRE00000349.2	240f1899-51b5-4c7a-b5ed-454144313117	fc	split7	8848ee881e504080a25cd19f0f063786	100kb_random_n316	316	h3k4me3	h3k4me3	0.99749064	0.0023834526	1.1188834e-05	1.5287875e-06	1.4702396e-05	0.99749064	3.4117974e-07	1.3695366e-06	6.1088926e-05	1.1369087e-05	8.4275786e-07	2.3372544e-05
f962f40cacc19958dcea54b07cf4e7fd	IHECRE00000931.7	8f74af18-bc27-43a8-a749-26a905c33031	fc	split7	8848ee881e504080a25cd19f0f063786	100kb_random_n316	316	h3k4me1	h3k4me1	0.9891453	0.007854067	0.00011927284	1.1660198e-05	0.9891453	0.0001948126	4.8394006e-05	0.001988712	5.258443e-05	7.294849e-05	0.00048669538	2.560132e-05
f965af09f9661ff878fcf1498beb1a8c	IHECRE00000174.3	916f86f3-bba4-4f2a-8dee-7255de7413cf	fc	split7	8848ee881e504080a25cd19f0f063786	100kb_random_n316	316	h3k9me3	h3k9me3	0.99906	1.8027697e-05	0.00037671256	0.00011850345	2.364416e-05	0.00017043418	0.99906	4.0706436e-05	6.247236e-05	5.0269336e-05	5.6786284e-05	2.2351858e-05
f96dc683e330fa40b08681c7a39d909a	IHECRE00002487.1	1b26e8d3-8902-4db1-b65c-5b936f4e756e	Unique_minusRaw	split7	8848ee881e504080a25cd19f0f063786	100kb_random_n316	316	rna_seq	rna_seq	0.9614142	0.0040101847	0.00013775469	0.0025538718	0.00011401342	0.0004183655	0.00027030698	0.00015623323	0.030135864	0.9614142	0.00031094017	0.0004782424
f991336679d2d8aafb2100d7e510e6e8	IHECRE00002160.1	9a777e0f-01c5-4f54-9bbc-5f0548a85d72	pval	split7	8848ee881e504080a25cd19f0f063786	100kb_random_n316	316	h3k27ac	h3k27ac	0.99843425	0.99843425	1.2444367e-06	2.6036321e-05	2.5071167e-05	0.00011555163	2.2438817e-06	6.937787e-06	0.00038697125	0.0009652279	3.188863e-05	4.5878674e-06
f9a0ef6244a848b8807a9a6b54cb34bb	IHECRE00001861.7	5efd0ecd-b607-45d9-9ef3-384acb74877c	fc	split7	8848ee881e504080a25cd19f0f063786	100kb_random_n316	316	h3k27ac	h3k27ac	0.5165765	0.5165765	0.0018430963	0.01300252	0.30081815	0.011734334	0.0074389423	0.015145567	0.025963657	0.03774206	0.06823798	0.0014971354
f9b09cd01b40de5f1ed27456d27f12c4	IHECRE00000195.3	d7bae694-a963-49c0-91a4-12894b97ce77	pval	split7	8848ee881e504080a25cd19f0f063786	100kb_random_n316	316	h3k27ac	h3k27ac	0.9838035	0.9838035	3.372368e-05	0.00011603872	0.0032362654	0.00881335	0.00011114079	0.00010720943	0.0017210352	0.0017710775	0.0002644448	2.2266984e-05
f9bbe68b5507d09184dc0563ed26f8cc	IHECRE00001901.1	16fe48e6-bb3e-487a-8565-bd4680bfb7cf	raw	split7	8848ee881e504080a25cd19f0f063786	100kb_random_n316	316	h3k4me1	h3k4me1	0.9355819	0.055983268	0.00021800904	0.0001088584	0.9355819	0.0026423219	0.00014779504	0.0019116463	0.0005650568	0.0007456111	0.0015820953	0.0005134891
f9e1a318798de860add909ddf44abe14	IHECRE00003803.1	af5a4b25-31b7-4f88-a02a-f72ed48e64dd	Unique_minusRaw	split7	8848ee881e504080a25cd19f0f063786	100kb_random_n316	316	mrna_seq	mrna_seq	0.97710836	0.004063412	0.00014369727	0.00044552475	2.0138323e-05	0.00031680416	0.00012827688	9.096955e-05	0.97710836	0.016098805	0.0003150254	0.0012689641
fa0934fdb4f8975d3f7c5ab254367683	IHECRE00000017.3	c53cab74-acbb-43fb-a696-deb3e57cc301	fc	split7	8848ee881e504080a25cd19f0f063786	100kb_random_n316	316	h3k4me1	h3k4me1	0.9967044	0.0024856706	3.0462827e-05	2.038381e-06	0.9967044	0.0002787566	1.019202e-05	0.0002656882	4.795856e-06	7.1805254e-05	0.00014101338	5.2368596e-06
fa0a4f539a7b4c8f6d86bdbf6a178154	IHECRE00000982.6	a4851ba7-6a95-409f-9725-a08700f5580b	fc	split7	8848ee881e504080a25cd19f0f063786	100kb_random_n316	316	h3k9me3	h3k9me3	0.95654404	0.0010552744	0.0015429381	0.0028542832	0.0007142867	0.0050296052	0.95654404	0.031453513	0.00011128638	7.5645905e-05	0.0002235672	0.0003955985
fa557c0f0d0471dad30dc549ef85ea77	IHECRE00002309.1	371a3fd5-4c13-4f23-9a54-b9a1cf049dcf	Unique_minusRaw	split7	8848ee881e504080a25cd19f0f063786	100kb_random_n316	316	rna_seq	rna_seq	0.95503587	0.003709208	0.00010564469	0.004993889	4.963949e-05	0.00036585622	0.00025025458	0.0001525341	0.034528192	0.95503587	0.00027343413	0.0005354139
fa56f489763f01ef550f297b4b6290e0	IHECRE00000295.2	5a9012a3-629b-4af4-a12a-ff9f4e524109	fc	split7	8848ee881e504080a25cd19f0f063786	100kb_random_n316	316	h3k9me3	h3k9me3	0.99921274	1.7117009e-05	0.00017671066	0.00022931305	5.2908777e-06	0.00010193898	0.99921274	6.4546635e-05	4.1900515e-05	4.3368294e-05	8.6583896e-05	2.043769e-05
fab9a6e30e600818f81b76e8da185480	IHECRE00000242.3	29b88f8a-5864-41d5-9d2e-8cf436621ef7	raw	split7	8848ee881e504080a25cd19f0f063786	100kb_random_n316	316	h3k4me3	h3k4me3	0.9987109	0.0010096052	4.9018126e-05	4.017089e-06	4.5269247e-05	0.9987109	1.616245e-06	7.640643e-06	9.236679e-05	1.21653475e-05	2.9769396e-06	6.44679e-05
fad61981cd5de25572d438fb8dfe2a1a	IHECRE00001881.7	b65b8716-c7f7-453f-ac85-cdad3207f5ed	pval	split7	8848ee881e504080a25cd19f0f063786	100kb_random_n316	316	h3k27me3	h3k27me3	0.9890753	2.3361537e-05	0.9890753	3.7128397e-05	0.00043744527	0.0051952098	0.00025898812	0.00058247213	0.0010193309	0.0011163618	9.996538e-06	0.0022444066
fad96aa20d768423c0e69e5d559a6432	IHECRE00002067.1	986e393c-de82-4afc-818b-4cc2a632dc28	raw	split7	8848ee881e504080a25cd19f0f063786	100kb_random_n316	316	h3k27ac	h3k27ac	0.98677677	0.98677677	6.969616e-05	0.00067772064	0.0048636296	0.0035731527	8.774682e-05	0.00052028865	0.00092268107	0.0015056373	0.0007999251	0.00020273775
faf795cc6f4775885e7bb24d572133ca	IHECRE00002225.1	3b888fac-c8b1-484f-9a2f-911650c1059f	pval	split7	8848ee881e504080a25cd19f0f063786	100kb_random_n316	316	h3k4me1	h3k4me1	0.9811205	0.015883394	0.00015324746	1.1150504e-05	0.9811205	0.0010279656	3.527146e-05	0.00016261816	0.00010039752	0.00083970075	0.0005698489	9.588526e-05
fb41f51b683405b341dda56534991254	IHECRE00002713.1	543a3b9d-248a-4651-8961-6cf0c73ddbc7	fc	split7	8848ee881e504080a25cd19f0f063786	100kb_random_n316	316	h3k27ac	h3k27ac	0.88671136	0.88671136	0.00044981533	0.00058058824	0.073431425	0.014905991	9.686987e-05	0.002304221	0.001134696	0.00292841	0.005806926	0.011649555
fb51881baae59fc7953f63a8412860e0	IHECRE00000978.6	90854aab-94af-4215-bffe-b873a9a1dae5	pval	split7	8848ee881e504080a25cd19f0f063786	100kb_random_n316	316	h3k4me1	h3k4me1	0.97486943	0.019223733	0.00016320088	1.672194e-05	0.97486943	0.0017795153	5.8168207e-05	0.00023751568	0.00012994658	0.0027259046	0.0007522003	4.369584e-05
fb5271867c72fc35d63211c8f5a7915b	IHECRE00000693.3	46e4a7f7-5940-4591-9a50-4b13fb0b9707	Unique_plusRaw	split7	8848ee881e504080a25cd19f0f063786	100kb_random_n316	316	rna_seq	rna_seq	0.8863053	0.0003933265	0.0010305493	0.002126896	0.00027391527	0.00079137244	0.0004937399	0.00037240787	0.10675197	0.8863053	0.00033598943	0.001124464
fb645f8d2b95346d2c7bc279b92fbb53	IHECRE00001957.2	077fff9b-fccc-4280-9b7a-a7e549daa96c	gembs_neg	split7	8848ee881e504080a25cd19f0f063786	100kb_random_n316	316	wgbs-pbat	wgbs-pbat	0.90948373	0.0027894008	7.262101e-05	0.003278109	0.0018832507	0.00021646313	0.0013679586	0.00218013	0.000973513	0.000703917	0.90948373	0.07705082
fb87b2a6472c59c170b5d22ac4431dc2	IHECRE00000329.2	cedfd9d3-939b-4b2c-9d08-5730828490a8	raw	split7	8848ee881e504080a25cd19f0f063786	100kb_random_n316	316	h3k9me3	h3k9me3	0.9987532	1.3387479e-05	0.000895879	5.9542737e-05	1.7131813e-05	7.877306e-05	0.9987532	7.565669e-05	2.9611343e-05	2.8270704e-05	3.5649762e-05	1.2909764e-05
fb9ccbb1a29bd9503378194935e5e13a	IHECRE00000152.3	753fdd79-a4b8-4d15-8d5b-404094ee2992	Unique_minusRaw	split7	8848ee881e504080a25cd19f0f063786	100kb_random_n316	316	rna_seq	rna_seq	0.82994264	0.004700029	5.2098e-05	0.0030917749	9.748566e-06	0.0006383135	7.478638e-05	3.623248e-05	0.1604225	0.82994264	0.00015293597	0.00087895757
fbac4043508119f0f973f7173b7f8ff0	IHECRE00001902.1	1015176d-cf4d-46da-8c09-7694bf408c4e	gembs_neg	split7	8848ee881e504080a25cd19f0f063786	100kb_random_n316	316	wgbs-pbat	wgbs-pbat	0.8572447	0.002633803	0.00030902933	0.001321803	0.0018158281	0.00028864676	0.0020345254	0.009480344	0.00048040427	0.00043605984	0.8572447	0.123954915
fbe55f2611b169675eb15098af7fa4f4	IHECRE00001891.6	cefd2162-5b9f-4732-99fc-718d82bca068	fc	split7	8848ee881e504080a25cd19f0f063786	100kb_random_n316	316	h3k9me3	h3k9me3	0.9957211	8.5125896e-05	0.0012354477	0.0002820339	0.00010965358	0.00044348714	0.9957211	0.0014679779	3.8655395e-05	5.0594448e-05	0.00042978878	0.00013607946
fc0e404cd83aceb7dfff474b4a3202d7	IHECRE00000262.2	3589c036-0548-4923-b065-39b38d414127	raw	split7	8848ee881e504080a25cd19f0f063786	100kb_random_n316	316	h3k9me3	h3k9me3	0.9995074	1.3356805e-05	0.00014230501	7.756574e-05	1.4363553e-05	9.49905e-05	0.9995074	5.935845e-05	1.7913464e-05	1.9399668e-05	4.4132197e-05	9.293151e-06
fc34fa9878cb720e27d1ca1d6a385918	IHECRE00000729.3	1a0dc937-c90c-4740-b60e-fa76c8eb79a7	ctl_raw	split7	8848ee881e504080a25cd19f0f063786	100kb_random_n316	316	input	h3k27ac	0.4826743	0.4826743	0.00067909906	0.023155697	0.13682269	0.020246213	0.0014795582	0.29069817	0.00068730814	0.006162313	0.028560996	0.008833582
fc3ee55c88311918f2da5d42a7ee6876	IHECRE00001897.1	1af23505-1c14-43a7-b233-35a96fb2f084	raw	split7	8848ee881e504080a25cd19f0f063786	100kb_random_n316	316	h3k4me1	h3k4me1	0.9981427	0.0010481315	5.2465657e-05	8.262283e-07	0.9981427	9.371104e-05	1.4857969e-05	0.00056205207	9.1758775e-06	1.7360955e-05	5.024038e-05	8.3286695e-06
fc534d653bec66043c0d8c8eede9d9bd	IHECRE00000013.3	bd23c770-d9c3-4fd2-8198-dd9ba0210881	fc	split7	8848ee881e504080a25cd19f0f063786	100kb_random_n316	316	h3k4me3	h3k4me3	0.9963224	0.0023271362	0.00030370048	3.0128662e-05	0.00010806636	0.9963224	3.1721433e-05	0.00055672025	3.4735735e-05	1.1391912e-05	4.2646648e-06	0.00026988506
fc753bc181f86480f7f1d1514d1cd949	IHECRE00003311.2	8f43c253-52c4-47f6-8a3e-e5b4839ebfeb	fc	split7	8848ee881e504080a25cd19f0f063786	100kb_random_n316	316	h3k27ac	h3k27ac	0.99366176	0.99366176	1.4631455e-05	0.00021584383	0.0029633362	0.0011750652	4.832054e-05	0.00038812155	0.00012177279	0.00058905076	0.00077346753	4.8539187e-05
fca655eb09b80d0971a4994ce86945b3	IHECRE00001392.1	6d8b3ed6-03ac-4aa3-b073-c0ddad75831f	pval	split7	8848ee881e504080a25cd19f0f063786	100kb_random_n316	316	h3k36me3	h3k36me3	0.9953317	0.0010955181	4.7247391e-07	0.9953317	6.0249647e-07	7.3431015e-06	7.8815e-06	7.080333e-05	0.0018442537	0.0014705678	5.995486e-05	0.00011098772
fcba910b86b03f5e0c20aa272761fd8f	IHECRE00001498.1	94812a65-520e-4857-a9d4-58c783c1a20d	gembs_pos	split7	8848ee881e504080a25cd19f0f063786	100kb_random_n316	316	wgbs-standard	wgbs-standard	0.8360305	0.00090472813	0.00052908814	0.0013731075	0.0003919747	0.00041141966	0.0015873642	0.0055122785	0.0007549632	0.00035319614	0.15215148	0.8360305
fceb55e09ac247c4fa78fdef14b36fdc	IHECRE00001857.6	47375f17-f3c9-4d57-bd88-3af872200231	pval	split7	8848ee881e504080a25cd19f0f063786	100kb_random_n316	316	h3k4me1	h3k4me1	0.98710364	0.01181655	8.01389e-05	3.637737e-06	0.98710364	0.00014284288	5.589419e-05	0.00037562376	3.8559174e-05	0.00023612565	0.00014220759	4.713498e-06
fd105f50deba22827c9251ae4b1aa36a	IHECRE00000152.3	44e2eb71-a355-4ddb-907d-128d4b46c83d	pval	split7	8848ee881e504080a25cd19f0f063786	100kb_random_n316	316	h3k9me3	h3k9me3	0.92020184	4.0496656e-05	0.07758994	9.2001654e-05	0.0002484168	0.00086577004	0.92020184	0.00025043654	0.00017163143	0.00029946558	5.220569e-05	0.00018771399
fd1d9a42b19cfd7e83021ec69418d3bb	IHECRE00003715.2	77d0951a-133c-4686-8405-aa8093c5992e	raw	split7	8848ee881e504080a25cd19f0f063786	100kb_random_n316	316	h3k27me3	h3k27me3	0.9940455	1.9834944e-05	0.9940455	4.912186e-06	0.00018971245	0.00022061203	0.00027013637	0.0046615438	4.341056e-05	5.3834658e-05	5.913756e-06	0.00048452974
fd2e8bbe895f1313751af68f0cbc286a	IHECRE00004674.6	06cf2442-0941-4732-b956-2f3050a3eccf	ctl_raw	split7	8848ee881e504080a25cd19f0f063786	100kb_random_n316	316	input	input	0.90311867	0.02717918	0.0035107257	0.008354808	0.016866356	0.02178123	0.006926214	0.90311867	0.00042216465	0.000350764	0.0017028429	0.009787001
fd31e3e978e323df3cad8da57cc13a66	IHECRE00002713.1	543a3b9d-248a-4651-8961-6cf0c73ddbc7	raw	split7	8848ee881e504080a25cd19f0f063786	100kb_random_n316	316	h3k27ac	h3k27ac	0.98736763	0.98736763	2.3439736e-05	0.00016735138	0.003578751	0.005714096	7.985578e-06	0.000108296415	0.00035345065	0.0018696906	0.0003587728	0.00045052645
fd837cae726c998c6a600e9f52079d84	IHECRE00000978.6	76069a79-11ad-4c1d-aa98-abf6fe72c0c2	pval	split7	8848ee881e504080a25cd19f0f063786	100kb_random_n316	316	h3k36me3	h3k36me3	0.9950206	0.0001992353	9.1379644e-07	0.9950206	4.7726263e-07	2.8972216e-05	1.1942495e-05	0.00012613916	0.00074038905	0.0037243485	1.7026512e-05	0.00013005105
fd87fed19b98bfdcde73124206e89e71	IHECRE00001857.6	214e76d8-99b4-4ab4-ab56-80f71abca0c0	raw	split7	8848ee881e504080a25cd19f0f063786	100kb_random_n316	316	h3k27me3	h3k27me3	0.99898785	3.82281e-07	0.99898785	3.2623285e-07	6.74852e-05	0.00072895	7.738208e-06	5.2665502e-05	2.0504789e-05	3.4512734e-05	1.4398742e-07	9.9528384e-05
fd9b6fa5fa5d9200d3900b3d986a2856	IHECRE00002277.1	b203a8bf-78c6-471a-b313-d4006a4344ab	fc	split7	8848ee881e504080a25cd19f0f063786	100kb_random_n316	316	h3k27ac	h3k27ac	0.9902863	0.9902863	3.0435298e-05	5.6786925e-05	0.0061149653	0.0008132393	2.7648039e-05	0.00012511874	0.00051310466	0.0018465103	0.00016497917	2.1018079e-05
fdbd899bc01327d487663ec8d0e312d3	IHECRE00002724.1	6190c21e-ec3b-4869-afa4-361286741b9e	pval	split7	8848ee881e504080a25cd19f0f063786	100kb_random_n316	316	h3k4me1	h3k4me1	0.9711369	0.026204554	7.315064e-05	3.580372e-05	0.9711369	8.89411e-05	0.00016960315	0.0007220411	0.00014445643	0.0006125613	0.0008031031	8.822116e-06
fdbfd0bddd9215d0421e183d9a5735aa	IHECRE00000642.1	ba943060-affc-46ad-aeff-fe995c48513e	fc	split7	8848ee881e504080a25cd19f0f063786	100kb_random_n316	316	h3k36me3	h3k36me3	0.9952068	0.0005287915	1.388039e-06	0.9952068	2.545111e-06	3.6059024e-05	1.3709936e-05	0.0003404725	0.00044534358	0.002658823	0.00014238409	0.0006237227
fdcb92925833bc0704c8d50c9590126b	IHECRE00002175.1	4ecbf26c-01e5-4c6c-9261-136c748cc210	fc	split7	8848ee881e504080a25cd19f0f063786	100kb_random_n316	316	h3k4me1	h3k4me1	0.973892	0.024061784	7.219537e-05	2.0118872e-05	0.973892	0.00016443653	7.907007e-05	0.0005020694	9.081116e-05	0.00050892885	0.0005932691	1.53986e-05
fdddb12eebc4ff0986d2950e16f97858	IHECRE00000105.3	fa7c889b-e561-4d9e-9f53-4d27307d9ee3	raw	split7	8848ee881e504080a25cd19f0f063786	100kb_random_n316	316	h3k36me3	h3k36me3	0.9946261	0.00024750608	5.4116083e-07	0.9946261	5.3669913e-07	5.41524e-06	8.7039925e-06	4.572974e-05	0.0015692443	0.0030982937	0.00011366874	0.0002841885
fe132cbfb7d9cddae5243ae15529d4d3	IHECRE00000738.3	44cb7726-eb41-433b-abb8-26d77ce9d6ca	gembs_neg	split7	8848ee881e504080a25cd19f0f063786	100kb_random_n316	316	wgbs-standard	wgbs-standard	0.95213246	0.0004716331	0.00014244171	0.00077672064	0.00021824561	0.0006061505	0.00030892307	0.0007267198	0.0007129517	0.00013746973	0.04376623	0.95213246
fe195c498c9948c7ddf69fbc9374ef2c	IHECRE00004885.1	71ec931e-9df7-4508-aaa6-8789190d8bb4	Unique_minusRaw	split7	8848ee881e504080a25cd19f0f063786	100kb_random_n316	316	mrna_seq	mrna_seq	0.6600885	0.020238157	0.007567428	0.017488392	0.003537484	0.013926753	0.02197293	0.0068025514	0.6600885	0.1605566	0.057342753	0.030478476
fe5c320463145437ec0f7d7e6e312653	IHECRE00003825.5	da4bf662-fef1-4043-a7b2-c71c32b5538b	fc	split7	8848ee881e504080a25cd19f0f063786	100kb_random_n316	316	h3k27me3	h3k27me3	0.9935422	4.4334734e-05	0.9935422	5.5654313e-05	0.00015405517	0.0013403445	0.0018891552	0.0017530589	0.00029466048	0.000277141	1.4173448e-05	0.0006352193
fe5e1efa27ea3609d2deed52ac8b85a7	IHECRE00001300.1	64dd0838-f341-48c0-acbf-0024a4ceb63b	pval	split7	8848ee881e504080a25cd19f0f063786	100kb_random_n316	316	h3k4me1	h3k4me1	0.98951924	0.009830118	4.2221207e-05	1.84453e-06	0.98951924	7.0542745e-05	2.5755584e-05	0.00021650817	1.9069395e-05	0.00018646878	8.537293e-05	2.916093e-06
fe602d76acf6a01a358f53a12bcffd56	IHECRE00000027.3	ee84a798-d432-4ddb-a16e-2e66142b00aa	pval	split7	8848ee881e504080a25cd19f0f063786	100kb_random_n316	316	h3k9me3	h3k9me3	0.9995358	1.2791224e-05	2.418346e-05	0.000100535486	1.555025e-05	8.0870406e-05	0.9995358	6.128775e-06	5.4929264e-05	5.0073464e-05	0.00011117211	8.044775e-06
fe6b01fae29a02074f20f66eb684e220	IHECRE00002578.1	096f0133-9964-421a-a8fb-9a15161ab25a	fc	split7	8848ee881e504080a25cd19f0f063786	100kb_random_n316	316	h3k27ac	h3k27ac	0.9471056	0.9471056	6.404856e-05	0.00013069807	0.045834217	0.0013699736	7.5787226e-05	0.00035563568	0.000780071	0.0034941027	0.0007417954	4.813559e-05
fe8b90fe60d748f1a4e8bdfabb8230f8	IHECRE00001016.4	b8b24cf3-d343-4fea-a232-a05e302ead3f	Unique_minusRaw	split7	8848ee881e504080a25cd19f0f063786	100kb_random_n316	316	mrna_seq	mrna_seq	0.9086448	0.029233782	0.0004673336	0.0010276673	6.897116e-05	0.0029305548	0.0005118153	0.00021200451	0.9086448	0.05379801	0.000865795	0.002239247
fe8e1fc50685978f88b69c09deb337d2	IHECRE00000027.3	ee84a798-d432-4ddb-a16e-2e66142b00aa	raw	split7	8848ee881e504080a25cd19f0f063786	100kb_random_n316	316	h3k9me3	h3k9me3	0.99929094	2.503369e-05	7.026204e-05	0.00016823494	2.7543048e-05	0.00013198389	0.99929094	2.8843486e-05	7.210022e-05	6.4207e-05	0.00010491271	1.5913702e-05
fe8ee65ce3a128fb2b72100bc6dc8ade	IHECRE00000076.3	8c8cf71c-e370-472d-89ef-87dbd2cde25f	fc	split7	8848ee881e504080a25cd19f0f063786	100kb_random_n316	316	h3k4me3	h3k4me3	0.998357	0.001003948	0.00040982058	1.332399e-06	7.084192e-05	0.998357	9.816946e-07	1.7363342e-05	4.278869e-05	1.081851e-05	7.1305334e-07	8.433619e-05
fec2b506265fdd8e5d9c0674058ead8d	IHECRE00000235.3	ae41c415-756f-48a0-be26-8a57c412db20	raw	split7	8848ee881e504080a25cd19f0f063786	100kb_random_n316	316	h3k9me3	h3k9me3	0.980767	0.00014548183	0.003484907	0.0008426256	0.00018231019	0.0006315137	0.980767	0.0047157155	0.00029084142	0.0002701505	0.00816679	0.00050267077
fecb2cb63cc8af99781665c57da17a1e	IHECRE00001961.2	f19e0b8f-152f-42de-82db-a8afb7688356	fc	split7	8848ee881e504080a25cd19f0f063786	100kb_random_n316	316	h3k9me3	h3k9me3	0.98391634	0.0009401958	0.0015096415	0.003393527	0.0008375053	0.0024945838	0.98391634	0.000715429	0.0023456996	0.0014585262	0.0013820103	0.0010065102
ff23b126bda9b426aa789ac91725d9aa	IHECRE00000930.6	e83443ed-0ba5-4704-b6c9-5240d67960a0	raw	split7	8848ee881e504080a25cd19f0f063786	100kb_random_n316	316	h3k4me1	h3k4me1	0.99262154	0.0061559663	4.7956386e-05	3.2297432e-06	0.99262154	0.00034659673	1.5773985e-05	0.00017319451	3.38024e-05	0.00012261518	0.0004644922	1.4775544e-05
ff35f68b22098611bafe2930f84946cd	IHECRE00001439.1	ba12e33b-69a2-4b87-a644-bb2fedfa76ca	pval	split7	8848ee881e504080a25cd19f0f063786	100kb_random_n316	316	h3k4me1	h3k4me1	0.9962876	0.0030021134	3.5408386e-05	2.2461386e-06	0.9962876	4.7752823e-05	1.644885e-05	0.00047504657	9.340097e-06	6.2031155e-05	5.889931e-05	3.072761e-06
ff3904297eb2472ae11a27b717b97d75	IHECRE00000053.3	73d1e6ec-7a5c-4a36-af2c-6b95660100b5	fc	split7	8848ee881e504080a25cd19f0f063786	100kb_random_n316	316	h3k4me3	h3k4me3	0.5155048	0.016791211	0.17535369	0.0026297811	0.003620594	0.5155048	0.047047526	0.22977695	0.001108494	0.00066992646	0.0004374771	0.0070596035
ff5ff98e64ee9063a0768c191aaf22d5	IHECRE00002368.1	7dc80a68-9346-4fa5-92b1-00fa5982a444	Unique_minusRaw	split7	8848ee881e504080a25cd19f0f063786	100kb_random_n316	316	rna_seq	rna_seq	0.97390634	0.006467732	0.0004427471	0.003429862	0.0034857122	0.00046817723	0.00087216473	0.00070775626	0.008441326	0.97390634	0.00083281763	0.000945267
ff963665efbd5b823e2b8fa3b5624d80	IHECRE00000195.3	1d49e429-7d54-40c1-a965-968c057abf12	ctl_raw	split7	8848ee881e504080a25cd19f0f063786	100kb_random_n316	316	input	input	0.96045345	0.0044066627	0.007767689	0.0029204823	0.0039774147	0.0066524916	0.012302142	0.96045345	0.000101274534	0.00018361796	8.796032e-05	0.0011468125
ffbead67ea62fd8bb24ba5ef70a95410	IHECRE00000094.3	4d05172b-b267-4e63-b505-5ff5c21e9d11	raw	split7	8848ee881e504080a25cd19f0f063786	100kb_random_n316	316	h3k36me3	h3k36me3	0.99149513	0.0015060508	1.3343894e-06	0.99149513	2.0372133e-06	3.227317e-05	1.76867e-05	0.00015068775	0.002129685	0.0036700508	0.00016446724	0.00083056896
fff31c064721e892cf6fc4d0758d9a60	IHECRE00001468.1	4986259e-6893-413b-a6e4-56a31a204a67	raw	split7	8848ee881e504080a25cd19f0f063786	100kb_random_n316	316	h3k27me3	h3k27me3	0.9951383	3.1338444e-05	0.9951383	2.1944756e-05	0.00016036158	0.00078157126	0.00065973104	0.0022031874	0.00016291613	0.00011776067	9.40574e-06	0.0007135516
0003d5ce4d695c324d7dfec4d5944bf4	IHECRE00004711.5	69c60c6b-4729-4b3a-b7a4-01d7ab1c211f	fc	split8	cf1670c3d0b14d38ab79fde9dce3abec	100kb_random_n316	316	h3k27ac	h3k27ac	0.9902507	0.9902507	2.4773044e-06	9.241561e-06	0.00848971	0.00080918695	3.5041967e-06	3.7897553e-05	0.00014122756	0.00015199887	9.147471e-05	1.2515141e-05
0010b731db8833f3816a75f454a9ce3e	IHECRE00004656.5	d1e112ae-26f5-4d0c-967f-355a759029c5	fc	split8	cf1670c3d0b14d38ab79fde9dce3abec	100kb_random_n316	316	h3k4me1	h3k4me1	0.9553748	0.027545568	0.00020889184	9.515538e-05	0.9553748	0.007249569	0.00013921951	0.008585409	4.0243933e-05	0.00012487963	0.0002537404	0.00038263414
00178d50cb4851132794ff3cb5f038bc	IHECRE00002497.1	c5b3fd4f-06d0-4ac9-b842-bb852c778b6b	pval	split8	cf1670c3d0b14d38ab79fde9dce3abec	100kb_random_n316	316	h3k4me1	h3k4me1	0.99118376	0.0062645273	0.00013093422	9.264076e-06	0.99118376	0.0009944341	2.7293005e-05	0.00021600997	6.351638e-05	0.0006373978	0.0003266229	0.00014623396
003143cf2955fe0fcac1028c14f7dfef	IHECRE00003349.2	6e85e709-4a6a-4f63-a125-43f249500249	fc	split8	cf1670c3d0b14d38ab79fde9dce3abec	100kb_random_n316	316	h3k27ac	h3k27ac	0.9885394	0.9885394	1.9828112e-05	0.00043045398	0.0059112823	0.0017936917	8.480977e-05	0.0012310316	0.00013919674	0.0011531813	0.0006287869	6.833712e-05
00501b3d4c2ea9583c071794d6fa6909	IHECRE00004694.5	e82819b8-e44c-472d-a7e4-de4eaea88c64	gembs_neg	split8	cf1670c3d0b14d38ab79fde9dce3abec	100kb_random_n316	316	wgbs-standard	wgbs-standard	0.5804475	0.009890184	0.00065724377	0.007902465	0.01576827	0.0011388119	0.00055221387	0.009359584	0.0052688345	0.002616681	0.36639822	0.5804475
0098d2336df5606625bce1238dc42f2b	IHECRE00004703.5	559d3acb-e6a1-4cd6-a971-ff7d698266fc	fc	split8	cf1670c3d0b14d38ab79fde9dce3abec	100kb_random_n316	316	h3k4me3	h3k4me3	0.9989724	0.000968493	4.4061844e-06	1.1990857e-06	3.9037823e-06	0.9989724	1.0959417e-07	1.9397226e-06	1.580768e-05	2.495558e-06	5.4391495e-07	2.8753779e-05
00b58262331db397d904036e82c83eb2	IHECRE00004672.5	2da91389-6e78-457b-a14c-7f4eff36d03f	fc	split8	cf1670c3d0b14d38ab79fde9dce3abec	100kb_random_n316	316	h3k27ac	h3k27ac	0.9918968	0.9918968	7.4191603e-06	3.344497e-05	0.006498761	0.0006137619	1.493058e-05	0.00032081263	9.042664e-05	0.0001622186	0.0002606	0.00010077311
00ee213600d65612b3b6049c79ecd45e	IHECRE00001471.1	1a15235c-2fe4-4569-a5a6-ed62c1765abd	pval	split8	cf1670c3d0b14d38ab79fde9dce3abec	100kb_random_n316	316	h3k9me3	h3k9me3	0.9984256	7.716213e-05	0.0002445022	0.00032190958	4.365639e-05	0.0003070473	0.9984256	0.00027794807	8.242971e-05	0.00010291016	6.458355e-05	5.2275424e-05
00f28240faf3fc122c71231ee041fe9f	IHECRE00003838.5	81062b7a-f969-4fb2-ad00-2580d77ec836	fc	split8	cf1670c3d0b14d38ab79fde9dce3abec	100kb_random_n316	316	h3k4me1	h3k4me1	0.92238885	0.061917104	4.3782573e-05	0.0018841116	0.92238885	0.0022432085	8.732834e-05	0.008769502	0.00014319026	0.00107354	0.001034712	0.00041464547
012f2f9847f07244e7594f17e54e91f4	IHECRE00002695.1	b10d6833-37a0-4396-804c-f65fe91132a6	Unique_plusRaw	split8	cf1670c3d0b14d38ab79fde9dce3abec	100kb_random_n316	316	rna_seq	rna_seq	0.9730856	0.0048172423	0.00087095355	0.0024280075	0.00074670307	0.00063274906	0.0002830076	0.00054066826	0.015462202	0.9730856	0.00026336903	0.00086929975
016b97e31821c69922ba59d25bbcddd3	IHECRE00000094.3	c60747a0-65be-430d-9bf1-640c270b6e6c	pval	split8	cf1670c3d0b14d38ab79fde9dce3abec	100kb_random_n316	316	h3k27me3	h3k27me3	0.99829584	3.7751352e-06	0.99829584	1.1278079e-06	0.00016907055	0.0009920031	3.6498957e-05	0.00017438819	5.9469574e-05	5.322746e-05	3.2113737e-06	0.00021132751
01777f904809ac516d023efa01325bae	IHECRE00002510.1	f1eefc42-df59-4199-901a-21be299ef716	fc	split8	cf1670c3d0b14d38ab79fde9dce3abec	100kb_random_n316	316	h3k4me1	h3k4me1	0.978303	0.012223593	0.00020982098	6.964942e-05	0.978303	0.0043490916	5.864689e-05	0.0025473384	7.08611e-05	0.0007955773	0.0006819817	0.0006902464
017b5f6354cbe826ef83878c97caec64	IHECRE00000886.3	00df76ae-06c7-44d1-b4a7-25f512065fed	ctl_raw	split8	cf1670c3d0b14d38ab79fde9dce3abec	100kb_random_n316	316	input	input	0.8908086	0.014692609	0.004366205	0.014406266	0.01258575	0.03614025	0.018555764	0.8908086	0.0005501771	0.0017164963	0.0005840803	0.005593821
019711e49e078f4c33a3cef9ffb4fce8	IHECRE00000277.2	29b532ed-a9ce-4294-8a49-639e0e106f5d	fc	split8	cf1670c3d0b14d38ab79fde9dce3abec	100kb_random_n316	316	h3k4me3	h3k4me3	0.99880433	0.0011013682	5.394805e-06	1.0686183e-06	2.086952e-06	0.99880433	1.119133e-07	6.355176e-07	5.286201e-05	8.303195e-06	5.74311e-07	2.333426e-05
019bd0b81d76831473ea7cb00c1ae5fb	IHECRE00000044.3	441d2655-2717-4594-a3a4-a569bfef3886	Unique_plusRaw	split8	cf1670c3d0b14d38ab79fde9dce3abec	100kb_random_n316	316	rna_seq	rna_seq	0.8831548	0.012493575	0.00084237906	0.004628874	0.0030431203	0.004202683	0.0005903359	0.0007679281	0.088436805	0.8831548	0.00071435387	0.0011250894
01abfb15c870f3f7a145ecac6a91ef88	IHECRE00004684.5	660ff8de-31d6-4063-93f5-7bc362446145	pval	split8	cf1670c3d0b14d38ab79fde9dce3abec	100kb_random_n316	316	h3k4me1	h3k4me1	0.9297704	0.046825707	0.00022604507	0.00018285483	0.9297704	0.0023434274	0.00025270233	0.019077608	6.097815e-05	0.00017146589	0.00043084286	0.0006579664
01b2c20b488f4408c87caf43b5b73607	IHECRE00000180.3	14715e5e-12c3-435e-8256-71a65397aa31	fc	split8	cf1670c3d0b14d38ab79fde9dce3abec	100kb_random_n316	316	h3k27me3	h3k27me3	0.99775535	1.2053506e-05	0.99775535	4.7338167e-06	1.8103465e-05	0.00084785256	0.0004221598	0.00062253844	3.7977352e-05	3.2308733e-05	1.5112494e-06	0.00024552984
01c51a04cb6a253578db903d7f4cd54b	IHECRE00000992.7	269c7bdb-5224-43fa-a5d5-7860eaac019c	pval	split8	cf1670c3d0b14d38ab79fde9dce3abec	100kb_random_n316	316	h3k27me3	h3k27me3	0.9863051	4.1433573e-06	0.9863051	7.884125e-06	0.0011020061	0.010860033	0.00015374405	0.0004053495	0.00016878237	0.00050275394	6.869498e-06	0.00048328814
01ed00fba2260475a8bb5d46a1a67f67	IHECRE00004646.5	d72b274c-4388-4236-b708-de9955384035	fc	split8	cf1670c3d0b14d38ab79fde9dce3abec	100kb_random_n316	316	h3k4me3	input	0.5501993	0.0073694307	0.03602759	0.012802584	0.0025231477	0.29901707	0.064672284	0.5501993	0.0006825066	0.00082228513	0.00036273416	0.025520984
021399932af95ac57d305eb8ce02fc69	IHECRE00002660.1	86c34b54-8a03-4740-8883-ec0c1a4707d0	raw	split8	cf1670c3d0b14d38ab79fde9dce3abec	100kb_random_n316	316	h3k4me3	h3k4me3	0.979999	0.019489365	3.5775065e-05	6.1681244e-06	0.00010295149	0.979999	2.2589306e-06	1.0235749e-05	0.0001694257	0.0001432398	5.452037e-06	3.616385e-05
02179a310f2c924f89042ad1765b98ee	IHECRE00000984.6	dbd7c267-a863-405f-a9aa-4d0a979766fc	fc	split8	cf1670c3d0b14d38ab79fde9dce3abec	100kb_random_n316	316	h3k4me1	h3k4me1	0.9959122	0.0031708751	3.1471158e-05	3.0080766e-06	0.9959122	0.00042329595	4.428266e-06	0.0001959425	1.0357224e-05	0.00012910672	9.139787e-05	2.8117443e-05
02472ef721dbaf802736205fbc80c12d	IHECRE00003216.2	7bb66596-4794-43bf-889c-e1e9539b5436	pval	split8	cf1670c3d0b14d38ab79fde9dce3abec	100kb_random_n316	316	h3k27ac	h3k27ac	0.9949462	0.9949462	1.0661613e-05	4.8847367e-05	0.0001402854	0.0028076875	1.640488e-05	4.2232492e-05	0.0007767859	0.001081128	0.00010832767	2.1619157e-05
0250e211ae4109c3c10f2ac8d6927f81	IHECRE00000841.1	c8b42d28-1cb9-4eae-8b74-7dd035005869	Unique_minusRaw	split8	cf1670c3d0b14d38ab79fde9dce3abec	100kb_random_n316	316	rna_seq	rna_seq	0.84513795	0.008580835	2.8069127e-05	0.0013635204	6.5280256e-06	0.0003496871	8.768119e-05	4.016122e-05	0.14395942	0.84513795	0.00014002639	0.0003060717
027befa82a9500e32f05e752b952370b	IHECRE00000861.1	6f6d9cde-d623-4c00-973b-5bb99e478acd	Unique_plusRaw	split8	cf1670c3d0b14d38ab79fde9dce3abec	100kb_random_n316	316	rna_seq	rna_seq	0.8277388	0.0005268821	0.0022532525	0.0010637385	0.00040448763	0.0013985686	0.0004091756	0.00029020567	0.16411005	0.8277388	0.00023109121	0.0015736802
0284c387dc47097f568f5d3704dbe2ca	IHECRE00004699.5	95128626-015a-412b-9f7c-5c672034ef04	pval	split8	cf1670c3d0b14d38ab79fde9dce3abec	100kb_random_n316	316	h3k4me3	h3k4me3	0.9999039	6.332548e-05	4.1749486e-06	4.5907683e-07	6.673314e-07	0.9999039	5.5630974e-08	3.1270096e-07	1.4108119e-05	2.474021e-06	1.416443e-07	1.0447842e-05
0291737475ea324635c7a465b62dc653	IHECRE00003682.3	57183812-ca27-47ac-808d-3f8e099b5e21	Unique_minusRaw	split8	cf1670c3d0b14d38ab79fde9dce3abec	100kb_random_n316	316	mrna_seq	mrna_seq	0.9299259	0.006824053	0.00022455509	0.011729054	2.9606166e-05	0.0051681716	0.00052299775	0.00059187046	0.9299259	0.03858867	0.0013422826	0.005052793
02b1b0be5091ca511420024aad5b7ba3	IHECRE00000908.1	4dce8905-ef11-48cd-bb31-e44f271e4146	Unique_plusRaw	split8	cf1670c3d0b14d38ab79fde9dce3abec	100kb_random_n316	316	rna_seq	rna_seq	0.9138027	0.0016322297	0.0004252092	0.00039105336	0.00022438941	0.00014939847	0.0001466485	0.00014436254	0.0826782	0.9138027	9.580734e-05	0.00031007524
02f7dd836beda332a3ecb8b3b7d9270b	IHECRE00000101.3	06d0440d-166a-4bfb-8784-29eb25ba34d7	ctl_raw	split8	cf1670c3d0b14d38ab79fde9dce3abec	100kb_random_n316	316	input	input	0.94118536	0.009609012	0.01275819	0.001993489	0.011312479	0.015993644	0.004814764	0.94118536	0.00020285173	0.00062484224	0.00012719198	0.0013781753
0371372fe54ada881a9d67b7cb6226ac	IHECRE00001992.1	853e15aa-9ec8-4ee5-a417-1ed81a6d6ab5	pval	split8	cf1670c3d0b14d38ab79fde9dce3abec	100kb_random_n316	316	h3k27me3	h3k27me3	0.9907306	2.785918e-05	0.9907306	1.9603382e-05	7.4071766e-05	0.0009844152	0.004111144	0.0026184462	8.6182685e-05	7.925027e-05	1.788587e-05	0.0012505578
038a4d361d224f6f86bb84ad6c16000e	IHECRE00000870.1	7585bc4c-26c0-4af3-8d6b-7e66c5c90c52	Unique_minusRaw	split8	cf1670c3d0b14d38ab79fde9dce3abec	100kb_random_n316	316	rna_seq	rna_seq	0.9755903	0.0037591807	3.0181358e-05	0.0012757259	1.1368854e-05	0.00018138942	8.873443e-05	5.030037e-05	0.018761864	0.9755903	0.000103011225	0.000147885
03ec14b0e7b383171664abfd9ad19e12	IHECRE00002520.1	e3ff3504-c11c-4734-be7b-32da7ae2409f	Unique_plusRaw	split8	cf1670c3d0b14d38ab79fde9dce3abec	100kb_random_n316	316	rna_seq	rna_seq	0.842906	0.0011989533	0.003691001	0.0005549108	0.0016426113	0.0020421662	0.0006714521	0.00054729177	0.14491175	0.842906	0.00032339987	0.0015104705
04053b5b8e635c78c88025f620338479	IHECRE00001916.1	f84a631d-885b-4535-bad7-e4cb346c7bb1	pval	split8	cf1670c3d0b14d38ab79fde9dce3abec	100kb_random_n316	316	h3k27ac	input	0.5715167	0.15729986	0.11436956	0.0027406467	0.009853239	0.034431484	0.055723812	0.5715167	0.0014306534	0.0004989173	0.004587787	0.047547344
0418d863633ccc722e07c3f08be6d4ad	IHECRE00000234.3	d628a7a7-c77f-436d-8ccd-d018c7458990	pval	split8	cf1670c3d0b14d38ab79fde9dce3abec	100kb_random_n316	316	h3k36me3	h3k36me3	0.9986093	6.032607e-05	3.0223228e-07	0.9986093	1.4161114e-07	3.3722222e-06	5.3334606e-06	3.5439996e-05	0.00051689585	0.00051446096	5.6909023e-05	0.00019751844
041ced0cb0f8dfcfec94b2f97a9ab8b8	IHECRE00002311.1	43d63eb8-9d2c-480d-a19b-5d4f70247c39	Unique_minusRaw	split8	cf1670c3d0b14d38ab79fde9dce3abec	100kb_random_n316	316	rna_seq	rna_seq	0.8898319	0.007544292	0.000117565156	0.006683293	6.7348265e-05	0.00042542507	0.00044308708	0.000227019	0.09365804	0.8898319	0.00036046162	0.00064168475
047ce6784da66ac57feb3a458f327001	IHECRE00000178.3	c3302a84-71ec-4807-af90-07547475c2e0	pval	split8	cf1670c3d0b14d38ab79fde9dce3abec	100kb_random_n316	316	h3k27ac	h3k27ac	0.9893138	0.9893138	3.624062e-05	6.448445e-05	0.004169184	0.0013811213	4.514211e-05	0.00011208447	0.0015389858	0.0031266795	0.00019293054	1.9525081e-05
04838e176622852c5486f337fe0bcceb	IHECRE00004694.5	6d42d770-3e01-48cf-9f7f-2a2d5305cf0d	Unique_plusRaw	split8	cf1670c3d0b14d38ab79fde9dce3abec	100kb_random_n316	316	mrna_seq	mrna_seq	0.76380366	0.0024782994	0.0011479348	0.017179474	0.0009660056	0.0011619007	0.00069942954	0.0014479848	0.76380366	0.2084369	0.00046407618	0.002214387
04bce50c76433697c9975d8361bb8108	IHECRE00002570.1	b89aa30c-ee9b-43db-930d-8aa044de197f	fc	split8	cf1670c3d0b14d38ab79fde9dce3abec	100kb_random_n316	316	h3k4me1	h3k4me1	0.9896833	0.0059535396	0.00011380271	2.2353652e-05	0.9896833	0.0018764522	2.0242736e-05	0.0003535428	6.4367305e-05	0.0010839218	0.0005271783	0.00030116047
04bdf0d7e41723f444f151acd88e3592	IHECRE00000845.3	b22cfccb-9373-4c7c-82aa-accdf4ed1182	fc	split8	cf1670c3d0b14d38ab79fde9dce3abec	100kb_random_n316	316	h3k9me3	h3k9me3	0.9954833	0.00015597725	0.001024439	0.0008828366	9.562372e-05	0.0007434616	0.9954833	0.00074980693	0.00022430457	0.00024691934	0.00019258122	0.0002008658
04c2cc992c3d8d362136f58bf39d52c7	IHECRE00003691.3	e70a956a-e876-473f-ae67-333f104e486a	pval	split8	cf1670c3d0b14d38ab79fde9dce3abec	100kb_random_n316	316	h3k27ac	h3k27ac	0.978243	0.978243	0.00013905876	0.00088971166	0.0050482308	0.0036219265	0.00028459466	0.0007733835	0.0021442573	0.0066944393	0.0010783308	0.0010832344
04c7d24655ae3d695a3e96e8506df5ca	IHECRE00004624.6	1f7cb70f-ca14-46fa-9e12-bc00ae85f3d1	raw	split8	cf1670c3d0b14d38ab79fde9dce3abec	100kb_random_n316	316	h3k27ac	h3k27ac	0.9954645	0.9954645	6.1624296e-06	1.0047239e-05	0.001554055	0.002470572	4.804228e-06	5.37417e-05	0.00014776255	0.00015660345	7.954265e-05	5.229784e-05
0504bb661fc97944165ecca34ed68264	IHECRE00000171.3	da12255c-1047-49f2-b888-8e7f6ac2b417	pval	split8	cf1670c3d0b14d38ab79fde9dce3abec	100kb_random_n316	316	h3k4me3	h3k4me3	0.9983259	0.0015710371	5.216948e-06	1.5216757e-06	3.378613e-06	0.9983259	1.7223377e-07	9.99976e-07	5.7401623e-05	1.4200759e-05	8.109947e-07	1.950094e-05
0516df357e5efe048d106b382f7dc0ab	IHECRE00000180.3	14715e5e-12c3-435e-8256-71a65397aa31	raw	split8	cf1670c3d0b14d38ab79fde9dce3abec	100kb_random_n316	316	h3k27me3	h3k27me3	0.99663216	2.2172833e-05	0.99663216	6.871169e-06	2.8734881e-05	0.0011750864	0.0005112286	0.001288125	4.647011e-05	4.739095e-05	1.6189081e-06	0.00023995536
052b58c994fb80f06c481a04657ad35a	IHECRE00001439.1	16a1663c-e650-4350-80de-de5978ba22c2	pval	split8	cf1670c3d0b14d38ab79fde9dce3abec	100kb_random_n316	316	h3k27ac	h3k27ac	0.9846414	0.9846414	1.3832185e-05	3.678255e-05	0.00021011209	0.009007005	3.336713e-05	4.1298426e-05	0.0026286426	0.0031410684	0.00021324042	3.3201755e-05
05635e9dde25361603e9206c0e638bc2	IHECRE00001885.6	2a84eac9-52de-4661-a4df-59f983bc893f	Unique_plusRaw	split8	cf1670c3d0b14d38ab79fde9dce3abec	100kb_random_n316	316	rna_seq	rna_seq	0.640766	0.017760094	0.0032484087	0.013657616	0.020648638	0.0037021155	0.0015693633	0.008366079	0.28724945	0.640766	0.0009020199	0.0021303005
05857d3701f62e74395e808d32bbd8ff	IHECRE00001443.1	1e7645e9-bbc8-4443-abf4-f298eca8a472	pval	split8	cf1670c3d0b14d38ab79fde9dce3abec	100kb_random_n316	316	h3k27ac	h3k27ac	0.97531974	0.97531974	7.4847953e-06	3.9907318e-05	5.8123996e-06	0.013749694	3.9408333e-06	1.0645742e-05	0.0058042496	0.0049684597	2.5846255e-05	6.4121996e-05
059e5c7ad475e51ecf3dd7ed721efb04	IHECRE00001961.2	26f0e8b3-e0d8-467c-92a7-4029668db296	pval	split8	cf1670c3d0b14d38ab79fde9dce3abec	100kb_random_n316	316	h3k4me1	h3k4me1	0.98721516	0.011811627	5.4072432e-05	3.5096039e-06	0.98721516	0.00036880263	1.9345338e-05	0.00028766814	3.9120867e-05	7.8109064e-05	0.000107340784	1.5397083e-05
05c6fd4c70b5ef9ab9862fcd72f8397b	IHECRE00003716.2	e251cb67-8cb2-41a3-a471-cdfb5f396b82	Unique_minusRaw	split8	cf1670c3d0b14d38ab79fde9dce3abec	100kb_random_n316	316	mrna_seq	mrna_seq	0.9477988	0.020121241	7.69157e-05	0.0004092101	1.9238003e-05	0.001370464	0.00016802961	6.5081695e-05	0.9477988	0.027516125	0.0006623795	0.0017924568
05d93eb78ca1d1771ee9513ae2ea50b7	IHECRE00003142.2	7ed5a8ac-bf87-47fa-8b0b-44cec8eb29f8	raw	split8	cf1670c3d0b14d38ab79fde9dce3abec	100kb_random_n316	316	h3k27ac	h3k27ac	0.9724414	0.9724414	0.00010338639	0.0004651006	0.018494695	0.0029020675	0.00024032393	0.0016157631	0.0004192645	0.0017470014	0.001443398	0.00012760928
05f8a0b22fdc679f65d37c2b930f1e1b	IHECRE00003403.1	a27619e7-c280-49f7-96ed-1a2d28e94d5d	gembs_neg	split8	cf1670c3d0b14d38ab79fde9dce3abec	100kb_random_n316	316	wgbs-pbat	wgbs-pbat	0.8583094	0.0015795783	0.00022836246	0.0009297443	0.0004952001	0.00017784072	0.0017784184	0.003657781	0.00056169584	0.00027738977	0.8583094	0.13200448
061cdd6f229327c282a4d0e1114e71e7	IHECRE00000113.3	166f50f1-f98a-41a1-a473-ae4658bdee6b	fc	split8	cf1670c3d0b14d38ab79fde9dce3abec	100kb_random_n316	316	h3k27me3	h3k27me3	0.9986314	8.80012e-06	0.9986314	4.290775e-06	1.9535726e-05	0.00032023533	0.00028510092	0.00053717574	2.901782e-05	2.4877274e-05	1.514873e-06	0.00013799682
062ca28af26376aeabc0853555ac8964	IHECRE00001965.2	ef4e5ad4-caa2-424f-9bf2-7145353fa420	fc	split8	cf1670c3d0b14d38ab79fde9dce3abec	100kb_random_n316	316	h3k27me3	h3k27me3	0.99315226	1.8815923e-05	0.99315226	4.8210513e-06	0.00015613648	0.0001570353	0.00067150866	0.0042430256	3.876893e-05	6.48066e-05	3.6358408e-05	0.001456601
0662ef2b7165e5816fd6e7b0e3610a7e	IHECRE00004647.5	45100e0d-f7b5-4c54-a935-54545fef7dd3	fc	split8	cf1670c3d0b14d38ab79fde9dce3abec	100kb_random_n316	316	h3k4me1	h3k4me1	0.98883843	0.01061324	8.564994e-06	4.6739246e-06	0.98883843	9.988814e-05	2.925018e-06	0.00017029828	1.0468081e-05	0.00010635866	0.00013431985	1.0827683e-05
06a1b0c02f55beacb66f3ab406e6328b	IHECRE00001882.6	f1755da8-89f0-4d91-8509-e35ec574957b	Unique_plusRaw	split8	cf1670c3d0b14d38ab79fde9dce3abec	100kb_random_n316	316	rna_seq	mrna_seq	0.6330031	0.0025149134	0.002286126	0.001776733	0.0017624786	0.002344344	0.0005663085	0.0009831868	0.6330031	0.35362992	0.00019970966	0.00093309477
07158b6e3ce750061f16f385d6f96750	IHECRE00000796.1	c054953b-b58d-4ce0-aa40-11ac8c262c77	Unique_minusRaw	split8	cf1670c3d0b14d38ab79fde9dce3abec	100kb_random_n316	316	rna_seq	rna_seq	0.8211563	0.0077142403	6.0043225e-05	0.002614276	7.603958e-06	0.0008269631	0.00013389323	6.490444e-05	0.16680555	0.8211563	0.00017439938	0.000441624
0717441e3968f3faca75ca7ea67fde70	IHECRE00000845.3	6bb65aff-1fba-4a21-baad-fad1934670ec	pval	split8	cf1670c3d0b14d38ab79fde9dce3abec	100kb_random_n316	316	h3k4me1	h3k4me1	0.93306285	0.06403759	0.00010825431	5.8397673e-06	0.93306285	0.0013411734	4.107859e-05	0.00048528524	5.5556437e-05	0.00071204937	0.00012304806	2.7337272e-05
071d6d07819c8f4fb3a2ba9d3ab51418	IHECRE00002422.1	f75ddca9-c333-4c33-a3c7-014bc0ac6f38	raw	split8	cf1670c3d0b14d38ab79fde9dce3abec	100kb_random_n316	316	h3k4me1	h3k4me1	0.9724286	0.025671069	4.5886285e-05	2.0398416e-05	0.9724286	0.00014679214	5.943299e-05	0.00041853296	8.1376e-05	0.000602993	0.0005114825	1.3413479e-05
0738405ebd5575d7581ef0e10dc35981	IHECRE00001908.1	b38ded35-28d3-41e5-9024-cd2608dc7e05	Unique_minusRaw	split8	cf1670c3d0b14d38ab79fde9dce3abec	100kb_random_n316	316	rna_seq	rna_seq	0.9617591	0.009378744	2.822703e-05	0.00087008	2.3254954e-05	0.00014992799	6.74631e-05	4.1477717e-05	0.02727855	0.9617591	0.00014639068	0.00025665967
073bd275fec94251acf2073498c7a695	IHECRE00004602.2	39c1560e-774f-4bff-84aa-a2713d387a09	fc	split8	cf1670c3d0b14d38ab79fde9dce3abec	100kb_random_n316	316	h3k4me1	h3k4me1	0.97307533	0.024255902	5.504958e-05	2.389299e-05	0.97307533	0.00060437305	1.5047593e-05	0.00052747724	6.169218e-05	0.00097083533	0.00035746553	5.2889038e-05
07537489e48cdfc597ffeafde191c622	IHECRE00001336.1	0466a95d-b0e9-4e28-9bbc-e36633de36d3	pval	split8	cf1670c3d0b14d38ab79fde9dce3abec	100kb_random_n316	316	h3k27ac	h3k27ac	0.99112856	0.99112856	4.85797e-06	1.7234699e-05	8.68965e-05	0.006885486	2.2345478e-06	6.0347584e-06	0.0006465149	0.00116441	3.6839552e-05	2.0955324e-05
075690b7c67ca8b7f39546fa55e89792	IHECRE00000819.1	cda0b471-1836-44a1-a126-12920b7f7ae5	Unique_plusRaw	split8	cf1670c3d0b14d38ab79fde9dce3abec	100kb_random_n316	316	rna_seq	rna_seq	0.6876571	0.0005990897	0.0019313325	0.0017838363	0.00035095448	0.0015305997	0.00055115303	0.00042233875	0.30287015	0.6876571	0.0003578152	0.0019455885
075dfc78569e029817437fddec674bfd	IHECRE00001915.1	22afc339-aa57-4348-9679-f9a245c12a76	ctl_raw	split8	cf1670c3d0b14d38ab79fde9dce3abec	100kb_random_n316	316	input	input	0.53041947	0.034340184	0.024158781	0.0076861936	0.054379568	0.01048705	0.025574204	0.53041947	0.004390719	0.0015305162	0.17082085	0.13621242
0781bfc04ff6c223e05c4d2ef280dd84	IHECRE00000871.3	53bd0f93-ac25-472a-9d13-a68f87abb549	raw	split8	cf1670c3d0b14d38ab79fde9dce3abec	100kb_random_n316	316	h3k36me3	h3k36me3	0.9952058	0.00041249816	8.0272497e-07	0.9952058	4.2573834e-06	2.8117685e-05	1.0521922e-05	0.00020581848	0.00061806635	0.0029699032	0.00014465224	0.0003995125
07a9de6fe2a7283cd9b615ea389b8655	IHECRE00000193.3	aa854cbd-228f-48b3-bc4a-7a1e57daf907	raw	split8	cf1670c3d0b14d38ab79fde9dce3abec	100kb_random_n316	316	h3k27ac	h3k27ac	0.9595731	0.9595731	4.6510195e-05	0.0019835506	0.012145594	0.016531195	4.628656e-05	0.0008232407	0.0038504987	0.0020382497	0.0013049693	0.0016568048
07e7183a58f02ded0f299ccb60afac46	IHECRE00004731.1	a56d6417-0643-436f-b5a0-ac33848978a4	raw	split8	cf1670c3d0b14d38ab79fde9dce3abec	100kb_random_n316	316	h3k27me3	h3k27me3	0.9865198	0.00032503484	0.9865198	0.00022365281	0.00026474634	0.0018998364	0.0063612037	0.0014493545	0.0010382028	0.0005463348	8.610636e-05	0.0012857406
0813902d48f245d7a9ecc900fe270589	IHECRE00002471.1	4aab2ed1-31a3-438c-a093-6e2863dc68db	Unique_minusRaw	split8	cf1670c3d0b14d38ab79fde9dce3abec	100kb_random_n316	316	rna_seq	rna_seq	0.9706609	0.009572987	0.00030627043	0.0022722348	0.0061260276	0.00048558158	0.0007845115	0.0006081756	0.0078011085	0.9706609	0.0008398639	0.00054246583
081f70cc1a1ba23284e4f689b9b4c49e	IHECRE00004676.6	b5770d3c-df4f-49f8-9e83-f9af68347a16	pval	split8	cf1670c3d0b14d38ab79fde9dce3abec	100kb_random_n316	316	h3k27ac	h3k27ac	0.53766555	0.53766555	0.00015897916	0.00033593408	0.00013468783	0.36704358	9.71848e-05	0.00013475554	0.08053049	0.012605915	0.00015428523	0.0011387878
0820162cd280d366d59c6c91d121b811	IHECRE00002195.1	9d8f278a-6cd5-4c57-a670-c3626214590e	Unique_plusRaw	split8	cf1670c3d0b14d38ab79fde9dce3abec	100kb_random_n316	316	rna_seq	rna_seq	0.96485627	0.0033347975	0.00014644951	0.0022820488	0.00069432415	0.00012317958	0.00015391882	0.00035813832	0.02759828	0.96485627	0.00024230078	0.0002102373
08560ac51309eb1f1a7055593e6c260e	IHECRE00004637.5	496e2d0c-c4f2-4b65-854d-bfa4dc86c91f	raw	split8	cf1670c3d0b14d38ab79fde9dce3abec	100kb_random_n316	316	h3k9me3	h3k9me3	0.43894303	0.007636169	0.009680409	0.041207314	0.005643955	0.052314047	0.43894303	0.42925844	0.0022045397	0.0048212917	0.0007951669	0.007495699
0866ee9a0409a4c1cd8cdaed414a1187	IHECRE00000346.2	45aa438b-a049-4760-931a-97ae21ce712b	raw	split8	cf1670c3d0b14d38ab79fde9dce3abec	100kb_random_n316	316	h3k9me3	h3k9me3	0.99065185	0.0001886919	0.0051296256	0.00047910796	0.0001720304	0.001481793	0.99065185	0.0010278784	0.00026455903	0.0002920648	0.000113306145	0.00019909094
0867052eda1f6630ee384d416ce1b410	IHECRE00001965.2	ef4e5ad4-caa2-424f-9bf2-7145353fa420	pval	split8	cf1670c3d0b14d38ab79fde9dce3abec	100kb_random_n316	316	h3k27me3	h3k27me3	0.9893639	4.086243e-05	0.9893639	2.3761266e-05	0.00034248267	0.0003769189	0.0010377499	0.005128121	0.00034286993	0.00050913176	0.00012516943	0.002709089
08cf58c2ae1f7df8ea41a2072cb09c35	IHECRE00003276.2	494a815f-208d-4f33-a5cb-7faeb14d68c0	raw	split8	cf1670c3d0b14d38ab79fde9dce3abec	100kb_random_n316	316	h3k27ac	h3k27ac	0.96444696	0.96444696	0.0001402791	0.001722668	0.020278102	0.0036157654	0.00037422136	0.0044112285	0.0006439117	0.0022143978	0.00180048	0.00035212256
08fb04c004729548e8cf72d6e61671d7	IHECRE00004669.6	a1b5d0db-3005-48e5-98e7-3b9a5b77748b	fc	split8	cf1670c3d0b14d38ab79fde9dce3abec	100kb_random_n316	316	h3k27ac	h3k27ac	0.9735284	0.9735284	1.9421235e-05	0.00010225857	0.00186131	0.022847338	2.3219227e-05	0.00066014443	0.0002332613	8.820933e-05	0.00016253263	0.00047389793
091f8c10c681d30a094c292b03757ffe	IHECRE00003714.7	2388f649-2a9e-4b59-bc9d-98fc0f5b424d	fc	split8	cf1670c3d0b14d38ab79fde9dce3abec	100kb_random_n316	316	h3k27ac	h3k27ac	0.7758433	0.7758433	0.00012341574	0.017584061	0.0917194	0.08938878	0.00019133589	0.0036924353	0.007401048	0.0045930496	0.00488959	0.0045735026
0925b5f8300280dc72102d9e3c50aa22	IHECRE00004731.1	a56d6417-0643-436f-b5a0-ac33848978a4	fc	split8	cf1670c3d0b14d38ab79fde9dce3abec	100kb_random_n316	316	h3k27me3	h3k27me3	0.96319604	0.0013069584	0.96319604	0.0010972859	0.001091585	0.005154884	0.013844998	0.004283031	0.0037207573	0.0020955245	0.00038510424	0.0038236654
0934c3596427074d7c29e4b21d3f058e	IHECRE00003694.3	a7c0537c-0a7d-415e-ae83-a8d9e779153a	pval	split8	cf1670c3d0b14d38ab79fde9dce3abec	100kb_random_n316	316	h3k9me3	h3k9me3	0.9771991	0.00086122483	0.0017422008	0.005887989	0.0007425394	0.0042424784	0.9771991	0.0006589344	0.0033265648	0.0031155732	0.0012174324	0.001006011
09591880ba1ed917dfb4368984d9402d	IHECRE00004654.5	c4b4269c-af95-4490-b0d6-e50561122cd6	Unique_plusRaw	split8	cf1670c3d0b14d38ab79fde9dce3abec	100kb_random_n316	316	rna_seq	rna_seq	0.49419102	0.004491737	0.0003558005	0.0074809687	0.00024568586	0.0007606599	0.00029872448	0.00053193455	0.4906724	0.49419102	0.00026856927	0.000702526
097ecbaad8590ceb481e1de237b3e832	IHECRE00000649.1	1f9812b7-461b-4143-9393-53a6a0c21d90	pval	split8	cf1670c3d0b14d38ab79fde9dce3abec	100kb_random_n316	316	h3k4me1	h3k4me1	0.96986693	0.028823419	4.4767283e-05	4.209861e-06	0.96986693	0.00036601655	2.9070015e-05	0.00039115053	2.0122045e-05	0.0003428349	9.636637e-05	1.5131576e-05
0987ab3d72df11ce4d26fd7637141715	IHECRE00000347.2	eab45b46-c830-4358-965c-12c454a94539	gembs_neg	split8	cf1670c3d0b14d38ab79fde9dce3abec	100kb_random_n316	316	wgbs-standard	wgbs-standard	0.78324974	0.0010609921	0.00024821455	0.001449372	0.00016109494	0.00027354175	0.0006572357	0.002115341	0.0012128508	0.00033026256	0.2092413	0.78324974
098fdf3551cd776d02d8e05e9ed361ea	IHECRE00000317.2	3c23d7dd-68a4-4757-a8c9-0e430f641fbf	raw	split8	cf1670c3d0b14d38ab79fde9dce3abec	100kb_random_n316	316	h3k27ac	h3k27ac	0.9886275	0.9886275	1.5920054e-05	4.3067528e-05	0.0076232804	0.001643439	1.5003076e-05	0.00013207941	0.0002820958	0.0014247507	0.00017372078	1.921688e-05
09dffd665f473dc2f6b4caa839ac976e	IHECRE00000821.3	18dcc987-6c99-4d81-9929-d35211608376	pval	split8	cf1670c3d0b14d38ab79fde9dce3abec	100kb_random_n316	316	h3k4me3	h3k4me3	0.9923091	0.0070283124	4.0407514e-05	5.574865e-05	6.3800486e-05	0.9923091	6.728474e-06	6.568276e-05	9.945468e-05	3.497646e-05	4.897418e-06	0.00029085504
09f9efb43ed851a765f6db02395c8fc2	IHECRE00002536.1	01f99b86-762b-41e4-be58-af81448b2aa0	Unique_plusRaw	split8	cf1670c3d0b14d38ab79fde9dce3abec	100kb_random_n316	316	rna_seq	rna_seq	0.93654704	0.010594034	0.0002715201	0.004123606	0.002125151	8.905557e-05	0.0004297	0.0010206917	0.043356426	0.93654704	0.0010862509	0.0003566509
0a02e13ba3c278a61925e9225b4c4db5	IHECRE00003838.5	b61c4709-ddec-4f74-8351-f61eb4c7615d	pval	split8	cf1670c3d0b14d38ab79fde9dce3abec	100kb_random_n316	316	h3k27me3	h3k27me3	0.93121076	0.00268754	0.93121076	0.0021493041	0.005011544	0.019616364	0.008052926	0.012015503	0.0058114897	0.0072670816	0.0010479484	0.005129507
0a42f52834e224dd9361c439857d11a0	IHECRE00000075.3	98fa5b20-5f1c-4c7c-9895-465175d3d7e9	fc	split8	cf1670c3d0b14d38ab79fde9dce3abec	100kb_random_n316	316	h3k36me3	h3k36me3	0.99699306	0.00014401127	2.4679116e-07	0.99699306	3.5002049e-07	1.1687601e-05	2.872524e-06	3.751102e-05	0.0013318503	0.00122853	3.852617e-05	0.0002112664
0a6cdfee82364bba943cb8b3bc773dba	IHECRE00004711.5	69c60c6b-4729-4b3a-b7a4-01d7ab1c211f	raw	split8	cf1670c3d0b14d38ab79fde9dce3abec	100kb_random_n316	316	h3k27ac	h3k27ac	0.9967715	0.9967715	1.4401181e-06	6.166785e-06	0.0014922988	0.0013636533	1.8519172e-06	1.5865226e-05	0.00016013351	0.00013376669	4.3952503e-05	9.173913e-06
0a745c95c407893dcc361d461ac4603e	IHECRE00001036.6	499ba511-d0ff-4421-a892-6290432d7bc4	fc	split8	cf1670c3d0b14d38ab79fde9dce3abec	100kb_random_n316	316	h3k4me3	h3k4me3	0.9742837	0.024087612	4.2951408e-05	1.3680886e-05	0.0012554886	0.9742837	1.3477932e-05	0.00013484136	4.946638e-05	4.18691e-05	7.597355e-06	6.9290014e-05
0a88ce9bbdb0be31265aed917cc75355	IHECRE00001309.1	5b052dbf-67ce-4491-993a-1c25ee7878bf	pval	split8	cf1670c3d0b14d38ab79fde9dce3abec	100kb_random_n316	316	h3k4me3	h3k4me3	0.99793553	0.0018682039	3.4496456e-06	2.830072e-06	6.330343e-07	0.99793553	1.9179498e-07	5.9885286e-07	0.00013546356	2.2579112e-05	7.927272e-07	2.9694971e-05
0ab468aa8f5c7ba173fd6854a5d71466	IHECRE00000821.3	dc52d085-68e7-4529-98d9-e5a96018cdb4	gembs_pos	split8	cf1670c3d0b14d38ab79fde9dce3abec	100kb_random_n316	316	wgbs-standard	wgbs-standard	0.95076036	0.00061547983	0.0002229926	0.000767886	0.00017503508	0.000653486	0.0003254229	0.0006885209	0.0010074467	0.00011961391	0.04466382	0.95076036
0ae677fd27f9896e10033be4883bf454	IHECRE00001439.1	16a1663c-e650-4350-80de-de5978ba22c2	raw	split8	cf1670c3d0b14d38ab79fde9dce3abec	100kb_random_n316	316	h3k27ac	h3k27ac	0.99012053	0.99012053	6.65919e-06	7.8713005e-05	0.0006238903	0.005991197	1.6485961e-05	7.57932e-05	0.001152717	0.001695997	0.00020665482	3.1370128e-05
0ae9bbaf4819f3a06b4e229331fd0846	IHECRE00003819.1	299049e5-7348-4021-acb8-2d0e75f38cdf	pval	split8	cf1670c3d0b14d38ab79fde9dce3abec	100kb_random_n316	316	h3k9me3	h3k9me3	0.998161	3.9394516e-05	0.0004236877	0.0003226777	2.4774921e-05	0.00040656645	0.998161	3.6138892e-05	0.0001698878	0.00023998953	0.00012079383	5.5041994e-05
0af3242b553183760f9b3c27f9c93c19	IHECRE00002665.1	2ac7ddf9-44ef-4824-9cb6-f777aaee9958	raw	split8	cf1670c3d0b14d38ab79fde9dce3abec	100kb_random_n316	316	h3k27ac	h3k27ac	0.9926196	0.9926196	9.967368e-06	4.722896e-05	0.000819274	0.003409986	3.2944492e-06	2.1925398e-05	0.0009235309	0.0018356608	0.00016986082	0.00013964258
0b233c0ab9a8e7c4c330ad578bd1e09d	IHECRE00001935.1	53d89d9f-5949-4fc0-a0f7-bbac9f0fea51	fc	split8	cf1670c3d0b14d38ab79fde9dce3abec	100kb_random_n316	316	h3k27me3	h3k27me3	0.9995022	2.7888616e-06	0.9995022	1.0775444e-06	9.888297e-06	0.00016678707	6.244235e-05	0.00013144022	1.6585624e-05	1.5159084e-05	7.3305694e-07	9.086946e-05
0b35f42fa0654af0753d79e245e115cb	IHECRE00002266.1	e1ff88a8-7c12-45bd-b46a-3ca056466014	Unique_plusRaw	split8	cf1670c3d0b14d38ab79fde9dce3abec	100kb_random_n316	316	rna_seq	rna_seq	0.96398413	0.0053140363	0.00015405538	0.0019650613	0.00086368504	7.8183526e-05	0.000178699	0.00038990268	0.026279796	0.96398413	0.0005132445	0.0002792132
0b3e55f5a9dd41493ac6c825912071a2	IHECRE00000992.7	269c7bdb-5224-43fa-a5d5-7860eaac019c	raw	split8	cf1670c3d0b14d38ab79fde9dce3abec	100kb_random_n316	316	h3k27me3	h3k27me3	0.6294913	0.0009820205	0.6294913	0.0004143506	0.02377801	0.028698696	0.008363821	0.30199233	0.00013940751	0.00044865708	0.00033605972	0.0053553544
0b4bed578f324a6117521b2f549cb9a6	IHECRE00004629.5	d28297c4-af2e-4bd1-8591-a1c65d3fe1a7	pval	split8	cf1670c3d0b14d38ab79fde9dce3abec	100kb_random_n316	316	h3k4me1	h3k4me1	0.99161994	0.006266675	3.9638642e-05	6.961975e-05	0.99161994	5.5556546e-05	7.355345e-05	0.00091011735	6.3664374e-05	0.00043021515	0.00040415223	6.6853005e-05
0b6385e5debc6192286b6b924b724751	IHECRE00000270.2	43754eb9-4d4f-4ac8-9c98-cfd7436168c7	fc	split8	cf1670c3d0b14d38ab79fde9dce3abec	100kb_random_n316	316	h3k27ac	input	0.6485733	0.26300365	0.0008757635	0.04463949	0.016459111	0.007223265	0.0013383619	0.6485733	0.0010960561	0.0011915949	0.0029131654	0.012686292
0b65b38478a589783c176055a1f398ed	IHECRE00002287.1	8f57d5fc-944c-455a-8d6c-1ad01a7b5c72	raw	split8	cf1670c3d0b14d38ab79fde9dce3abec	100kb_random_n316	316	h3k27ac	h3k27ac	0.991424	0.991424	1.8182833e-05	4.3207805e-05	0.0025824157	0.0017599011	6.6172784e-06	3.9333354e-05	0.0005982143	0.0030587614	0.0003205154	0.00014877954
0b757c202fd4ec521da1ac6cf94fb517	IHECRE00003842.2	dde9814b-8b78-4af3-b9ef-87186b3ed1fd	raw	split8	cf1670c3d0b14d38ab79fde9dce3abec	100kb_random_n316	316	h3k36me3	h3k36me3	0.99437225	0.00011711472	1.5835665e-06	0.99437225	1.8417231e-06	3.0071413e-05	5.8117876e-05	0.00026493386	0.0007780162	0.0039849626	0.00011063694	0.00028040615
0b8a1ef72ad47640a030db57040e5ce2	IHECRE00000228.3	8e386c5a-ea4f-4235-9e2f-634a18791d8b	Unique_minusRaw	split8	cf1670c3d0b14d38ab79fde9dce3abec	100kb_random_n316	316	mrna_seq	mrna_seq	0.92907184	0.0032516995	3.6244375e-05	0.0034123356	3.491954e-06	0.00047446685	8.230224e-05	5.738641e-05	0.92907184	0.060906224	0.0003194292	0.0023845886
0b91634eb77f362e5f61912e0a2108d9	IHECRE00000260.2	85786817-c747-4f24-af1b-96a4b4e0637c	pval	split8	cf1670c3d0b14d38ab79fde9dce3abec	100kb_random_n316	316	h3k4me3	h3k4me3	0.9952604	0.0043043536	6.335651e-06	8.971945e-06	2.6704668e-06	0.9952604	6.67651e-07	1.1808338e-06	0.00029758897	7.028953e-05	2.3416683e-06	4.5232868e-05
0bbc83ea56f8ac2cb6e2548038aa654d	IHECRE00004739.1	3ddb2f47-b9fa-4ae8-82b9-5a3edad49020	raw	split8	cf1670c3d0b14d38ab79fde9dce3abec	100kb_random_n316	316	h3k27ac	h3k27ac	0.9530141	0.9530141	7.1822375e-05	0.00021395486	0.0032666125	0.036379922	3.7498157e-05	0.00038515	0.004697863	0.00055552326	0.000562381	0.0008153232
0bced0c325fd08be944342a0c5c4614e	IHECRE00001984.1	519e1fed-db56-4bbd-8e1d-07195bd76515	raw	split8	cf1670c3d0b14d38ab79fde9dce3abec	100kb_random_n316	316	h3k4me1	h3k4me1	0.97116673	0.026517121	3.983486e-05	4.5747616e-05	0.97116673	7.7031465e-05	5.9776175e-05	0.0012295285	2.5454832e-05	0.00040325432	0.00041503576	2.0589647e-05
0bea649e8081379a5465648bbb5927fe	IHECRE00003830.4	0fee77cc-ad56-4f5b-bfb6-451051158efc	raw	split8	cf1670c3d0b14d38ab79fde9dce3abec	100kb_random_n316	316	h3k4me3	h3k4me3	0.82175714	0.15318485	0.00013246173	2.9817524e-05	0.022426298	0.82175714	9.370231e-06	7.813119e-05	0.00046508267	0.0015383206	0.00012600195	0.00025238644
0c543af5dae05656fe7114f985125474	IHECRE00002311.1	43d63eb8-9d2c-480d-a19b-5d4f70247c39	Unique_plusRaw	split8	cf1670c3d0b14d38ab79fde9dce3abec	100kb_random_n316	316	rna_seq	rna_seq	0.87952936	0.0012036222	0.0019560682	0.0005818117	0.0016708107	0.0013420695	0.00041131346	0.0004368126	0.1115906	0.87952936	0.00026403536	0.0010135008
0c56ec5f64f5f63b8ef7e150eaa40e8d	IHECRE00004693.6	1187f9f5-267d-4878-a72b-4e023e2cc1f7	raw	split8	cf1670c3d0b14d38ab79fde9dce3abec	100kb_random_n316	316	h3k4me1	h3k4me1	0.950792	0.03806786	0.0001547355	8.7634835e-05	0.950792	0.00094728253	0.00033487318	0.0038301772	0.00014831733	0.0006558012	0.004945397	3.566459e-05
0c851b21db8e0f8dd05503a2c0250088	IHECRE00000152.3	0906ba9e-a21c-4f9c-ad41-4d1d8cef3196	ctl_raw	split8	cf1670c3d0b14d38ab79fde9dce3abec	100kb_random_n316	316	input	input	0.8643462	0.013689363	0.0069962186	0.010479581	0.0062336246	0.06728082	0.018573038	0.8643462	0.0005696329	0.00096622185	0.00056478614	0.010300559
0c91d16ad3fc9db6fc9b4f8d0b3403d3	IHECRE00001957.2	c20a8eaf-88ea-49cb-bee7-3eec4dcf51e9	Unique_minusRaw	split8	cf1670c3d0b14d38ab79fde9dce3abec	100kb_random_n316	316	mrna_seq	mrna_seq	0.9397962	0.0036868148	2.6015194e-05	0.0011457504	1.6624772e-06	0.0010714697	5.1686493e-05	2.8840992e-05	0.9397962	0.053003673	0.00016461751	0.0010232526
0c923d087ffe6943fd956d7791066632	IHECRE00001507.1	cc0efb80-384d-401e-be46-329aeeea0460	fc	split8	cf1670c3d0b14d38ab79fde9dce3abec	100kb_random_n316	316	h3k27ac	h3k27ac	0.87321216	0.87321216	8.967143e-05	0.039507028	0.03153492	0.0036557869	0.0002669637	0.004409733	0.009832649	0.019649465	0.010340503	0.0075009614
0d05972f8bde332a9acbf576a6d16f93	IHECRE00001916.1	f84a631d-885b-4535-bad7-e4cb346c7bb1	fc	split8	cf1670c3d0b14d38ab79fde9dce3abec	100kb_random_n316	316	h3k27ac	input	0.7280951	0.03318474	0.115036145	0.0028512287	0.0069521284	0.018400285	0.053821012	0.7280951	0.00074377743	0.00027047136	0.0027049961	0.03794016
0d3010b150c0b2de94f47f42dc246648	IHECRE00002359.1	eb09e3a7-1cd3-47c1-a312-5d64daa5e5ca	Unique_minusRaw	split8	cf1670c3d0b14d38ab79fde9dce3abec	100kb_random_n316	316	rna_seq	rna_seq	0.9292751	0.0054613454	6.132112e-05	0.003387747	3.0621915e-05	0.00031579606	0.00022094803	0.00010294576	0.06058905	0.9292751	0.00020972334	0.00034532681
0d393c2b7a9df49cf5ef3f25cea22079	IHECRE00000991.6	4cf5e34c-e1ee-4e17-9b3c-de4ee0b13205	fc	split8	cf1670c3d0b14d38ab79fde9dce3abec	100kb_random_n316	316	h3k36me3	h3k36me3	0.9987357	0.0004016358	7.388501e-08	0.9987357	1.5138332e-07	2.2875798e-05	2.841117e-06	4.8183952e-05	0.00040816944	0.00018703358	5.4859654e-05	0.00013843001
0d55fdf84494075d8fc276d0bbc5b929	IHECRE00001467.1	1c2dbbd8-e506-4239-944f-76f68d1c1b78	raw	split8	cf1670c3d0b14d38ab79fde9dce3abec	100kb_random_n316	316	h3k36me3	h3k36me3	0.996849	0.00020035758	2.5565575e-07	0.996849	4.5982586e-07	7.233721e-06	4.2554548e-06	4.53055e-05	0.0016928493	0.00076701556	0.00010435396	0.0003288389
0d62b255d0d7a44f365d97c7ceac26dd	IHECRE00000279.2	094d6c13-19dd-418c-9d41-38155e730b71	pval	split8	cf1670c3d0b14d38ab79fde9dce3abec	100kb_random_n316	316	h3k9me3	h3k9me3	0.98334277	0.0010851569	0.0017426717	0.002746281	0.0011410728	0.0023911926	0.98334277	0.0012160304	0.0020918513	0.0019532982	0.0014718937	0.00081771915
0d656b56fec6cabc0e8b4b9300f86aa8	IHECRE00001006.4	f30cfd28-f0bb-4e61-a8ad-120bd3fb3681	raw	split8	cf1670c3d0b14d38ab79fde9dce3abec	100kb_random_n316	316	h3k4me1	h3k4me1	0.9829783	0.013773043	6.134261e-05	1.0188942e-05	0.9829783	0.00031015926	2.5981948e-05	0.0019490106	3.1687425e-05	0.00011052933	0.0007161819	3.3541535e-05
0d6bd22d7aabaa9617efc8a251c63bd1	IHECRE00001341.1	7802db71-4fbf-4800-9a9d-26322f0c2b51	fc	split8	cf1670c3d0b14d38ab79fde9dce3abec	100kb_random_n316	316	h3k27ac	h3k27ac	0.9802854	0.9802854	8.880475e-06	3.7587477e-05	0.00027173362	0.0171639	4.085336e-06	1.1783741e-05	0.001195063	0.00089877105	8.270621e-05	4.001662e-05
0d7604e709986e874566546cfce2f0c9	IHECRE00000152.3	9a3cfb88-6d7d-4b7c-9d6d-96e940ce08cf	fc	split8	cf1670c3d0b14d38ab79fde9dce3abec	100kb_random_n316	316	h3k27ac	h3k27ac	0.9804146	0.9804146	1.35828095e-05	0.0002036154	0.0004933867	0.013466316	7.216748e-06	4.149278e-05	0.002739186	0.0022332184	0.00017046192	0.00021680618
0d7df8398f79423d5a3c953c8b0f9937	IHECRE00004638.5	3285220f-ad47-4c36-864d-9d25e2814c75	pval	split8	cf1670c3d0b14d38ab79fde9dce3abec	100kb_random_n316	316	h3k4me3	h3k4me3	0.9988574	0.0008146401	4.278934e-06	3.2498067e-06	8.0919165e-07	0.9988574	2.5200185e-07	6.7774465e-07	0.00027564005	2.2675162e-05	5.733061e-07	1.9817711e-05
0d862d41b9e2e68b4bcb4e5aea30eef9	IHECRE00000277.2	29b532ed-a9ce-4294-8a49-639e0e106f5d	ctl_raw	split8	cf1670c3d0b14d38ab79fde9dce3abec	100kb_random_n316	316	input	input	0.9355762	0.0034777962	0.022252738	0.003785977	0.0032930379	0.013234992	0.015673533	0.9355762	0.00026317395	0.0003566344	0.00012885378	0.0019570105
0d9c38ea459861808ef73f84457b0620	IHECRE00001391.1	08502192-a8b8-4f1a-8be6-35f9c38cd747	pval	split8	cf1670c3d0b14d38ab79fde9dce3abec	100kb_random_n316	316	h3k4me1	h3k4me1	0.99098796	0.008323709	2.760477e-05	3.6279225e-06	0.99098796	7.07098e-05	2.3649582e-05	0.00033045752	1.6245365e-05	0.000113592076	9.80521e-05	4.338702e-06
0d9efd4fe12cc49e95c669c485dcc3da	IHECRE00004616.1	ed15f6f7-9fc7-4af5-9ab6-233a7899d0bb	fc	split8	cf1670c3d0b14d38ab79fde9dce3abec	100kb_random_n316	316	h3k4me1	h3k4me1	0.8797603	0.099949	0.00021194105	0.00035475037	0.8797603	0.0034172882	0.00013659717	0.01396015	0.00017432598	0.0004543059	0.0010356983	0.0005456747
0db4096947e88de70db36216d94e9aed	IHECRE00001478.1	ee143eb1-d217-41db-9138-25460d948d52	pval	split8	cf1670c3d0b14d38ab79fde9dce3abec	100kb_random_n316	316	h3k27me3	h3k27me3	0.9987765	6.319032e-06	0.9987765	1.8242287e-06	0.00023293267	0.00020542303	0.00015634514	0.00041244994	2.9397454e-05	5.9850365e-05	3.9895845e-06	0.00011500199
0e139924956ac0ef49a7ea61abb56122	IHECRE00000229.3	52b09d83-6991-4941-819d-d40c3ee0ccb6	Unique_plusRaw	split8	cf1670c3d0b14d38ab79fde9dce3abec	100kb_random_n316	316	mrna_seq	mrna_seq	0.5860422	0.013177736	0.0034661274	0.11850334	0.0006419097	0.0021749048	0.00828106	0.010114025	0.5860422	0.20957889	0.010245311	0.037774555
0e29b6de68384bb2e64767827623eeda	IHECRE00003832.2	1f43525d-0a83-4caf-ad11-becd1d0bf5b9	pval	split8	cf1670c3d0b14d38ab79fde9dce3abec	100kb_random_n316	316	h3k27ac	h3k27ac	0.9957353	0.9957353	2.0429863e-05	1.1120455e-05	0.0007848453	0.00042736137	9.413734e-06	1.9315969e-05	0.00043632675	0.0022496236	0.0002609437	4.5399218e-05
0e2ee58f0b973c178bd83fc8a6937982	IHECRE00000975.8	625c751f-b8a2-4d4b-a590-cd0b58af1b0c	raw	split8	cf1670c3d0b14d38ab79fde9dce3abec	100kb_random_n316	316	h3k27me3	h3k27me3	0.98164624	8.404828e-05	0.98164624	3.928781e-05	0.0005247357	0.0010760356	0.0011932224	0.013946192	0.00017065326	0.00014576744	5.982837e-05	0.0011140436
0e5ae0c56600fde4dacab6a7d2387948	IHECRE00003215.2	424e1b93-d5ac-4d9b-a031-17418fdbb6ab	raw	split8	cf1670c3d0b14d38ab79fde9dce3abec	100kb_random_n316	316	h3k27ac	h3k27ac	0.972671	0.972671	0.00018856957	0.0008600748	0.014896113	0.0037714993	0.00030948906	0.002719289	0.0008587864	0.0018484588	0.0015488878	0.00032781516
0e5f3b3a33ac61fe6e3a12b8793ef8db	IHECRE00000979.6	4017054f-a061-493c-bdcc-9f9f47effb37	raw	split8	cf1670c3d0b14d38ab79fde9dce3abec	100kb_random_n316	316	h3k36me3	h3k36me3	0.99741334	0.0003920748	1.8708123e-07	0.99741334	2.1284397e-06	6.930931e-06	2.9498453e-06	5.6767243e-05	0.0006051429	0.0013611333	5.1017414e-05	0.00010844654
0e715116b27fa93952eda05cc1a59305	IHECRE00002622.1	5e12ec1a-0363-4ca3-8532-b764713b35df	fc	split8	cf1670c3d0b14d38ab79fde9dce3abec	100kb_random_n316	316	h3k27ac	h3k27ac	0.9940011	0.9940011	3.9342117e-06	0.00058203354	0.0018421554	0.00031026365	1.1539749e-05	0.00021295821	0.00037736568	0.0017710936	0.00076882594	0.000118744516
0e8d66918ba6b274f30de5b6b17271cc	IHECRE00003279.2	17b9e77f-e190-4514-af75-5dbdfacb1e4f	pval	split8	cf1670c3d0b14d38ab79fde9dce3abec	100kb_random_n316	316	h3k27ac	h3k27ac	0.97256875	0.97256875	0.00037887847	0.00051733357	0.0011076439	0.010357982	0.0002783512	0.0006105541	0.0064666057	0.0065783667	0.0005879032	0.0005473953
0e90a8c6ff8459527c6e6941321acb68	IHECRE00001250.1	75a1ee9e-e6ff-4881-a477-19e665734e21	pval	split8	cf1670c3d0b14d38ab79fde9dce3abec	100kb_random_n316	316	h3k27ac	h3k27ac	0.9604316	0.9604316	6.292618e-05	5.5976132e-05	0.001296376	0.033001993	6.4850086e-05	7.6052645e-05	0.0016150957	0.0030739391	0.00025519857	6.6086526e-05
0eb154dbe27e5e72d2126646a1abe4b7	IHECRE00000241.3	e590a556-6181-4b64-8099-0b8ac3706fc6	raw	split8	cf1670c3d0b14d38ab79fde9dce3abec	100kb_random_n316	316	h3k4me1	h3k4me1	0.853689	0.12309525	0.00056579907	0.00040351783	0.853689	0.0032941876	0.00021171986	0.005216232	0.00068917556	0.00091793464	0.010678987	0.0012381487
0f3976fef0203d7d54fd7c600136f1b7	IHECRE00001516.1	0610ce0b-e455-4aa8-bf93-0aabebcfe57d	pval	split8	cf1670c3d0b14d38ab79fde9dce3abec	100kb_random_n316	316	h3k4me1	h3k4me1	0.98653156	0.011446182	9.4625946e-05	1.635137e-05	0.98653156	0.00035062942	4.776591e-05	0.00045068492	0.00015686113	0.00028309098	0.0005712139	5.107355e-05
0f45c19a362d986b22fee53c7abdb0b1	IHECRE00001344.1	ed62f0d5-b835-4e53-add8-29a0720bfc56	pval	split8	cf1670c3d0b14d38ab79fde9dce3abec	100kb_random_n316	316	h3k27ac	h3k27ac	0.9758508	0.9758508	7.4099703e-06	1.5588717e-05	4.1532945e-05	0.021574661	1.9251802e-06	6.998579e-06	0.0011202373	0.0013200798	1.9484078e-05	4.115502e-05
0f6887e58099152483ec97fb9bf7a0d8	IHECRE00000676.1	c8b1c46d-e0ac-44f4-919e-04c7a55e1869	pval	split8	cf1670c3d0b14d38ab79fde9dce3abec	100kb_random_n316	316	h3k27ac	h3k27ac	0.66587526	0.66587526	0.0011171945	0.0006135158	0.24489102	0.010729687	0.00065929635	0.0028023073	0.0028916453	0.060059622	0.007985334	0.0023751967
0f91a1e7ccf583e7de4362de388db6ab	IHECRE00001008.4	a744571f-f46d-4147-8b5a-7e72be8bca14	Unique_minusRaw	split8	cf1670c3d0b14d38ab79fde9dce3abec	100kb_random_n316	316	mrna_seq	mrna_seq	0.9538096	0.014269222	6.963753e-05	0.0006468102	1.1233667e-05	0.0030269339	0.00014077824	5.6964454e-05	0.9538096	0.02542682	0.00048507645	0.0020569
0f9942a606edd99a5ba4477289921d8e	IHECRE00002604.1	0f75858d-9240-411f-b469-ab7e3fbff623	Unique_plusRaw	split8	cf1670c3d0b14d38ab79fde9dce3abec	100kb_random_n316	316	rna_seq	rna_seq	0.9517116	0.009100285	0.00018612045	0.003460962	0.001410986	7.918988e-05	0.00028449512	0.00076946436	0.031593043	0.9517116	0.0010234098	0.00038039155
0fcce7717a692448ee7644e5cfaa1bac	IHECRE00002642.1	ce459ac8-ec51-4db7-b799-95b7982be786	Unique_minusRaw	split8	cf1670c3d0b14d38ab79fde9dce3abec	100kb_random_n316	316	rna_seq	rna_seq	0.964583	0.01073487	0.00034061525	0.0031457196	0.008176287	0.0003842646	0.0009420852	0.00089538377	0.009269777	0.964583	0.000913176	0.00061466685
0fdcfd2569e08e7e53d740bf5cbc9a2b	IHECRE00003827.1	b50d898b-5b6c-4c77-bb2b-c59106a706d9	Unique_plusRaw	split8	cf1670c3d0b14d38ab79fde9dce3abec	100kb_random_n316	316	mrna_seq	mrna_seq	0.6303026	0.003778187	0.0032123746	0.0015040182	0.0010807883	0.0015633998	0.0019447068	0.0011175934	0.6303026	0.35176703	0.00069437665	0.0030348657
102624f14d974ebd911a9ba93fa6284c	IHECRE00001033.7	47eba26d-b887-4823-be21-8bfaac6153fc	raw	split8	cf1670c3d0b14d38ab79fde9dce3abec	100kb_random_n316	316	h3k36me3	h3k36me3	0.9818856	0.0029145016	1.8975694e-06	0.9818856	0.00011395123	7.5930984e-05	8.302281e-05	0.001397995	0.0030727908	0.0006725377	0.005609147	0.0041724304
1055affa91b5426df26161d524aea98d	IHECRE00002360.1	32e33b02-7155-4c04-83ef-622b5d1a1f9c	Unique_plusRaw	split8	cf1670c3d0b14d38ab79fde9dce3abec	100kb_random_n316	316	rna_seq	rna_seq	0.9614031	0.009147641	0.00022368685	0.0021240222	0.0016124756	7.252346e-05	0.00030587957	0.0006958644	0.022432702	0.9614031	0.0014562684	0.000525801
1083cf2de62f35a8556734ee0707f41b	IHECRE00000121.3	cd60d225-f45f-4d16-98f2-5d3ec24845a6	gembs_pos	split8	cf1670c3d0b14d38ab79fde9dce3abec	100kb_random_n316	316	wgbs-standard	wgbs-standard	0.80635345	0.0015873347	0.00053583557	0.0018093886	0.00017191643	0.0004202161	0.0007484878	0.002982643	0.0027964865	0.0005497801	0.1820444	0.80635345
10989ff6888c5eace3c6c755d6bbc621	IHECRE00000821.3	18dcc987-6c99-4d81-9929-d35211608376	fc	split8	cf1670c3d0b14d38ab79fde9dce3abec	100kb_random_n316	316	h3k4me3	h3k4me3	0.93265027	0.025102012	0.0021241154	0.0030115636	0.0022640803	0.93265027	0.0011381342	0.022214716	0.00064896257	0.00035384504	0.00020472186	0.010287551
10d8f837a2c5b3289fd6fcedcb33c7d9	IHECRE00002481.1	074e5c3e-258f-4a28-a8d8-2f69f7997aaa	pval	split8	cf1670c3d0b14d38ab79fde9dce3abec	100kb_random_n316	316	h3k27ac	h3k27ac	0.9928334	0.9928334	2.6510279e-05	2.0594172e-05	0.0012843286	0.0014625373	8.879044e-06	2.3368191e-05	0.0011746478	0.002855775	0.0002079686	0.00010217919
10ee29ebe48bae93b404009efda858ad	IHECRE00001532.1	1561dcd3-2f90-4052-8be0-602ccd3c7e4e	fc	split8	cf1670c3d0b14d38ab79fde9dce3abec	100kb_random_n316	316	h3k27ac	h3k27ac	0.97392964	0.97392964	7.714794e-06	0.00056651834	0.00022141614	0.02395565	8.130748e-06	0.00022673042	0.00048788238	0.00033770944	0.00011865416	0.00013990627
10fea048c3d43d92c8cec6b76a04b2b9	IHECRE00000074.3	b6207696-7ed2-434e-b903-e6b81a423c52	Unique_raw	split8	cf1670c3d0b14d38ab79fde9dce3abec	100kb_random_n316	316	mrna_seq	mrna_seq	0.9656406	0.0011761576	2.5586047e-05	0.00069156685	6.121207e-07	0.0026103517	1.4360878e-05	7.2166695e-06	0.9656406	0.029511018	1.8948063e-05	0.00030352804
113aa244f0a27373682c3acb12bc9e31	IHECRE00003804.1	b908a70c-a0dd-4409-9203-84ba65c7adc1	raw	split8	cf1670c3d0b14d38ab79fde9dce3abec	100kb_random_n316	316	h3k4me3	h3k4me3	0.9983646	0.0013724586	8.361515e-06	2.9073783e-06	2.5290594e-06	0.9983646	3.6433514e-07	1.125234e-06	0.00018431229	1.9659243e-05	8.5114544e-07	4.2855543e-05
1147b6cd3a57f52592009fc7b78620fd	IHECRE00000973.6	205cb81e-b002-4f43-aff5-3151d8a1e480	ctl_raw	split8	cf1670c3d0b14d38ab79fde9dce3abec	100kb_random_n316	316	input	input	0.9687413	0.0055792173	0.004017525	0.0022554141	0.0067639486	0.006467668	0.005188479	0.9687413	5.205796e-05	0.00031834067	8.111623e-05	0.0005349007
1164974039f424fe708df970b0c7f6af	IHECRE00000054.3	3777306b-7c65-4c43-9ea6-4e0817e77138	raw	split8	cf1670c3d0b14d38ab79fde9dce3abec	100kb_random_n316	316	h3k36me3	h3k36me3	0.9994199	9.17071e-05	7.263473e-08	0.9994199	1.8661605e-07	5.297731e-06	1.2587236e-06	5.0195787e-05	0.0001690946	0.00016168605	1.3799551e-05	8.679682e-05
116bd15ff2125a71992b07afd97eab22	IHECRE00002488.1	96f29b04-fe65-4775-b4e7-346f097acc48	pval	split8	cf1670c3d0b14d38ab79fde9dce3abec	100kb_random_n316	316	h3k27ac	h3k27ac	0.98229814	0.98229814	7.2396135e-05	4.1128616e-05	0.008559528	0.003852418	2.1379938e-05	7.1339025e-05	0.0010006529	0.003337258	0.0004996865	0.00024619838
11a479674b4b6bdb6c939f057232f671	IHECRE00000046.3	b73326d1-d57e-403b-bea5-e08d101bfed4	Unique_raw	split8	cf1670c3d0b14d38ab79fde9dce3abec	100kb_random_n316	316	mrna_seq	mrna_seq	0.9492443	0.00080295	6.8748894e-05	0.0013622171	1.545489e-06	0.0027784137	3.818993e-05	1.7973394e-05	0.9492443	0.04512673	2.980641e-05	0.0005290643
11bf90412425a7f0fead0ee2defefd74	IHECRE00000109.3	3e7b6be6-ec40-47d4-a333-074495e0114e	gembs_pos	split8	cf1670c3d0b14d38ab79fde9dce3abec	100kb_random_n316	316	wgbs-standard	wgbs-standard	0.8143753	0.0008534905	0.00042109666	0.00088603207	0.00020349315	0.0002808626	0.0008384832	0.002697316	0.0008322319	0.00025677154	0.17835484	0.8143753
11d61c560986c4d7afd3bbec98924519	IHECRE00001293.1	812111c0-ae71-4598-bab8-5cc2a43a259b	fc	split8	cf1670c3d0b14d38ab79fde9dce3abec	100kb_random_n316	316	h3k4me3	h3k4me3	0.9981389	0.0017416494	7.815134e-06	1.7171404e-06	1.2247257e-05	0.9981389	2.671401e-07	1.3542722e-06	5.3849657e-05	2.2030035e-05	1.0631933e-06	1.9097524e-05
11e4106c20a37c79eb957c3c33373b67	IHECRE00000687.1	0401a860-f0be-473c-bdf0-2bd8fbf2b29c	Unique_plusRaw	split8	cf1670c3d0b14d38ab79fde9dce3abec	100kb_random_n316	316	rna_seq	rna_seq	0.93608814	0.0006944011	0.0013777782	0.0003297727	0.0007739903	0.000914091	0.0002677844	0.00022528192	0.05848904	0.93608814	0.00017088097	0.00066882255
120f8939e9e8d04dbafe9699804af5f1	IHECRE00000147.3	31a4c841-3d2e-437c-b7e3-cec67ef766c3	pval	split8	cf1670c3d0b14d38ab79fde9dce3abec	100kb_random_n316	316	h3k27me3	h3k27me3	0.9988482	7.739023e-06	0.9988482	5.156879e-06	1.2773165e-05	0.0005164085	0.0002544198	0.00014641036	5.8737394e-05	3.0436835e-05	1.8318075e-06	0.00011784423
121f3ec7f5d314da79aaffa6d9b431b0	IHECRE00001966.2	411f7ec7-d6f4-4c6e-811f-d293f4c79591	fc	split8	cf1670c3d0b14d38ab79fde9dce3abec	100kb_random_n316	316	h3k4me3	h3k4me3	0.9993575	0.0005709515	5.5608743e-06	1.1766091e-06	1.4492966e-06	0.9993575	2.2084481e-07	9.97982e-07	3.6726702e-05	7.647617e-06	4.8471014e-07	1.729247e-05
122583f72b4970fd65645b94ade07f99	IHECRE00000242.3	b264ae9e-8457-4fbc-9ae1-9ad1d872e973	pval	split8	cf1670c3d0b14d38ab79fde9dce3abec	100kb_random_n316	316	h3k36me3	h3k36me3	0.99915695	5.2144067e-05	1.5636672e-07	0.99915695	1.8760015e-07	4.8888933e-06	2.6669882e-06	2.727227e-05	0.0003451731	0.00023537346	4.2513882e-05	0.00013265312
122ff0ca328af5602630e03dd9522e4c	IHECRE00000990.6	602b9087-8b1a-4c64-ab2d-a3c1c82c54a6	fc	split8	cf1670c3d0b14d38ab79fde9dce3abec	100kb_random_n316	316	h3k27me3	h3k27me3	0.99831283	4.535262e-06	0.99831283	7.6904814e-07	7.9393125e-05	0.0009984989	3.723775e-05	0.00037259015	1.7907296e-05	3.0119549e-05	1.6248905e-06	0.00014456749
12579652f25ea1a63e32b15d2345d0d0	IHECRE00000952.6	dbd26b0c-44d7-4384-893c-5ad44ed92a02	raw	split8	cf1670c3d0b14d38ab79fde9dce3abec	100kb_random_n316	316	h3k27me3	h3k27me3	0.9969325	9.546636e-06	0.9969325	2.745273e-06	8.7860586e-05	0.0001935795	0.000304833	0.002248551	2.173147e-05	2.1236687e-05	1.8302096e-06	0.000175642
12823b2f1d877a4a9d7be963db86aaea	IHECRE00001958.3	1ec30665-e127-479e-9308-683342038ede	raw	split8	cf1670c3d0b14d38ab79fde9dce3abec	100kb_random_n316	316	h3k36me3	h3k36me3	0.9789874	0.009187907	2.450246e-06	0.9789874	0.00020529427	0.0001589138	4.9202823e-05	0.0006608892	0.0032253987	0.0033509266	0.0029794266	0.0011921901
1298db323c4d738561eef5381d6928c3	IHECRE00004602.2	6c8f75ec-1feb-4407-8677-6500a59fcb3e	pval	split8	cf1670c3d0b14d38ab79fde9dce3abec	100kb_random_n316	316	h3k36me3	h3k36me3	0.9975291	6.3434134e-05	3.699886e-07	0.9975291	4.306827e-07	5.1616335e-06	3.8108315e-06	3.5317527e-05	0.00080490677	0.0013594399	3.4224096e-05	0.00016391871
12a3150d99f606fc1e08581a452c8c33	IHECRE00002396.1	ccf360e4-1262-47e9-9083-513800bbeb2c	Unique_plusRaw	split8	cf1670c3d0b14d38ab79fde9dce3abec	100kb_random_n316	316	rna_seq	rna_seq	0.97224253	0.005264072	0.00016685734	0.0019430075	0.00080852053	6.9959104e-05	0.0001805554	0.00046135776	0.01795822	0.97224253	0.0005738942	0.0003309403
12a410e9b0385bcd039e8fe715bba2ee	IHECRE00000332.2	0dd3b40f-bb15-4240-9bb5-71a0385bd0a2	Unique_minusRaw	split8	cf1670c3d0b14d38ab79fde9dce3abec	100kb_random_n316	316	rna_seq	rna_seq	0.62224483	0.036295652	0.0015113887	0.019168053	0.005260465	0.005522076	0.0037935718	0.0045026024	0.28620067	0.62224483	0.008735556	0.0067652343
12be85d77bd5e5562005b5c58b8aba51	IHECRE00003684.3	803d7f5d-192e-4b5b-9ea2-f9b8994e9342	pval	split8	cf1670c3d0b14d38ab79fde9dce3abec	100kb_random_n316	316	h3k9me3	h3k9me3	0.98734564	0.00040216156	0.000942524	0.0038530745	0.0002479761	0.002326292	0.98734564	0.00028999225	0.0019243943	0.0016614061	0.0005159348	0.00049062807
12c10e8734da912e6fedc7fe1205b3c1	IHECRE00001482.1	8c4244d0-5361-46da-a0c9-f79a1df913da	pval	split8	cf1670c3d0b14d38ab79fde9dce3abec	100kb_random_n316	316	h3k27me3	h3k27me3	0.9989932	1.1149409e-06	0.9989932	1.4318364e-06	6.6849745e-05	0.00054346025	2.4019544e-05	7.6186756e-05	6.780981e-05	7.7072626e-05	1.7287098e-06	0.0001470325
12da04a7c53ae216a7a6cc1c3f0ed080	IHECRE00001249.1	1fccbf88-8984-430d-91d0-4fb767fb9d0a	ctl_raw	split8	cf1670c3d0b14d38ab79fde9dce3abec	100kb_random_n316	316	input	input	0.9666862	0.003702087	0.0061482387	0.0020458766	0.0034231085	0.0062424545	0.010328083	0.9666862	8.4463216e-05	0.00021208044	7.2963514e-05	0.001054448
12f31782d317b5b880b1ba5b8fbdbcc0	IHECRE00000341.2	92d8175e-0cbc-499a-8b25-bf1078b24dac	gembs_pos	split8	cf1670c3d0b14d38ab79fde9dce3abec	100kb_random_n316	316	wgbs-standard	wgbs-standard	0.7901115	0.0012247047	0.0002722416	0.0013497291	0.00017014387	0.00032766466	0.00064886425	0.002058628	0.0013444824	0.00037041295	0.20212173	0.7901115
1317e6af5e84f9839e0f43c4c350bbcd	IHECRE00001344.1	ed62f0d5-b835-4e53-add8-29a0720bfc56	fc	split8	cf1670c3d0b14d38ab79fde9dce3abec	100kb_random_n316	316	h3k27ac	h3k27ac	0.97536224	0.97536224	1.1575263e-05	0.00010229255	0.0007426224	0.022487855	4.344169e-06	0.00010006647	0.00043788052	0.00057531364	6.1565675e-05	0.00011423078
132a43a64afe21c90786dcb760954d8a	IHECRE00001377.1	1958357d-eb1e-4d2e-b85e-c1f0ca786a1b	fc	split8	cf1670c3d0b14d38ab79fde9dce3abec	100kb_random_n316	316	h3k27ac	h3k27ac	0.8717375	0.8717375	7.316833e-05	8.549588e-05	0.121623896	0.0012871679	0.0001114799	0.0006031733	0.0008190559	0.0031213295	0.0005063162	3.1460757e-05
13428ca133d80fd609aa2dea95ddd16b	IHECRE00001419.1	056c54e0-652e-431d-85f9-ee51fc90a61b	raw	split8	cf1670c3d0b14d38ab79fde9dce3abec	100kb_random_n316	316	h3k27ac	h3k27ac	0.97733104	0.97733104	7.876953e-06	0.0005918342	0.00014899248	0.011460763	4.7482704e-06	3.5608802e-05	0.004688232	0.0054658386	0.00012792392	0.00013697572
135544389dcc145918b20050489104e5	IHECRE00004616.1	ed15f6f7-9fc7-4af5-9ab6-233a7899d0bb	raw	split8	cf1670c3d0b14d38ab79fde9dce3abec	100kb_random_n316	316	h3k4me1	h3k4me1	0.904662	0.078368634	0.00020083171	0.00026407136	0.904662	0.0023613835	0.00011769212	0.012248015	0.00013271709	0.00034972417	0.0009070303	0.00038792996
1366d954deb5a9204e6556124c387818	IHECRE00001959.2	750a19c1-18ed-49f4-9a40-94442cc932b5	pval	split8	cf1670c3d0b14d38ab79fde9dce3abec	100kb_random_n316	316	h3k4me1	h3k4me1	0.97767067	0.018176917	0.00019151793	1.1085724e-05	0.97767067	0.0025834367	5.2729298e-05	0.0005442524	0.00013812026	0.00015641558	0.00040151138	7.346503e-05
1373195d5f97284ee45563980c51743e	IHECRE00001886.7	d31998ee-316b-4d85-bf20-0c23757f8b28	raw	split8	cf1670c3d0b14d38ab79fde9dce3abec	100kb_random_n316	316	h3k4me3	h3k4me3	0.99829227	0.0012316164	6.5651507e-06	6.1557303e-06	1.7182643e-06	0.99829227	4.0209633e-07	1.5319288e-06	0.00039960982	2.6009939e-05	1.0041193e-06	3.3181223e-05
138643b98d25722e59b6f1dc90686080	IHECRE00002471.1	4aab2ed1-31a3-438c-a093-6e2863dc68db	Unique_plusRaw	split8	cf1670c3d0b14d38ab79fde9dce3abec	100kb_random_n316	316	rna_seq	rna_seq	0.97182614	0.0031907354	0.0008731725	0.0032943194	0.00050945155	0.0009008444	0.00028160703	0.00057221414	0.017287027	0.97182614	0.00026415003	0.0010004072
138695d16a4defc2fd4e75db7f49c4bb	IHECRE00002711.1	027553e4-2b0e-4c4d-81df-d68114311a60	fc	split8	cf1670c3d0b14d38ab79fde9dce3abec	100kb_random_n316	316	h3k27ac	h3k27ac	0.99735993	0.99735993	1.7891936e-06	1.34884285e-05	7.444725e-05	0.0012787145	1.3967168e-06	9.444997e-06	0.00028883462	0.0009341265	2.874421e-05	9.063012e-06
13b1b49df5065be647aad92a293b4633	IHECRE00003733.1	677c697e-a898-429b-b065-919a2784cc5f	gembs_neg	split8	cf1670c3d0b14d38ab79fde9dce3abec	100kb_random_n316	316	wgbs-pbat	wgbs-pbat	0.7224981	0.006539164	0.00032355744	0.0029525792	0.0023663698	0.00044907772	0.0005934424	0.00961132	0.0018140367	0.00079089106	0.7224981	0.25206143
13cdceb13f12a188fe2613eaa90d158e	IHECRE00000187.3	07c8a2e1-1722-409f-bad4-f64f39f24ded	fc	split8	cf1670c3d0b14d38ab79fde9dce3abec	100kb_random_n316	316	h3k4me1	h3k4me1	0.9749501	0.015360937	0.00014888999	2.1244387e-05	0.9749501	0.0077880123	1.5737054e-05	0.00071748515	3.5268415e-05	0.0007005452	0.00012010482	0.0001418119
13d44da3ff57d9e0517e68641c7c8b39	IHECRE00002588.1	9f1c9666-ec8d-45f9-9912-ac1195a680a7	pval	split8	cf1670c3d0b14d38ab79fde9dce3abec	100kb_random_n316	316	h3k27ac	h3k27ac	0.9966445	0.9966445	4.003585e-06	3.1976844e-05	0.00020177844	0.0003304122	8.085775e-06	2.3990926e-05	0.00076845015	0.001935342	4.6004032e-05	5.6041813e-06
13f6d3cd6b2d7f500d2dcdb7efd9d0c2	IHECRE00002475.1	7e66d540-4833-4ff8-982b-c823731ddae3	fc	split8	cf1670c3d0b14d38ab79fde9dce3abec	100kb_random_n316	316	h3k4me1	h3k4me1	0.968889	0.028972076	5.8283076e-05	2.2114757e-05	0.968889	0.00014609138	8.5757056e-05	0.0004991952	9.876e-05	0.00055137195	0.0006624381	1.4999454e-05
141af7ae62ac6544a946d33b059fc159	IHECRE00004708.5	ab7ba009-f6b1-4122-8c0b-6b3dda5ff568	Unique_minusRaw	split8	cf1670c3d0b14d38ab79fde9dce3abec	100kb_random_n316	316	rna_seq	mrna_seq	0.44707784	0.041861977	0.0013116527	0.072629005	0.01961181	0.0013865816	0.008168912	0.0066659013	0.44707784	0.35204124	0.02872371	0.02052135
141e52fb44218b72c0036e64db4220a2	IHECRE00001008.4	a744571f-f46d-4147-8b5a-7e72be8bca14	Unique_plusRaw	split8	cf1670c3d0b14d38ab79fde9dce3abec	100kb_random_n316	316	mrna_seq	mrna_seq	0.89689714	0.00029594937	0.00062451087	0.00053966645	8.086578e-05	0.00053103326	0.00020342358	0.0001332387	0.89689714	0.10000461	8.0009915e-05	0.0006095614
14261b58cea9bebc3eb0b6a0d6e9d6b3	IHECRE00004670.5	5184aeb7-28fc-4493-a0c1-95d36c6114d2	pval	split8	cf1670c3d0b14d38ab79fde9dce3abec	100kb_random_n316	316	h3k4me3	h3k4me3	0.99297136	0.0057261265	8.050944e-06	1.3004431e-05	3.4445468e-06	0.99297136	5.4312505e-07	1.120671e-06	0.0010594936	0.00014460646	3.061952e-06	6.921342e-05
1426237610adeca85f51a6f886d81eda	IHECRE00004693.6	58836ea0-0102-4d83-bf76-c7e8ad870a09	fc	split8	cf1670c3d0b14d38ab79fde9dce3abec	100kb_random_n316	316	h3k36me3	h3k36me3	0.98919696	0.00052760914	1.4798891e-06	0.98919696	4.606855e-06	0.00086721533	1.1584658e-05	0.00012109194	0.0067110737	0.0016830842	0.00011060184	0.0007647144
142830c9ba93a11736832367cd3158da	IHECRE00001962.2	6ff00d21-c2de-48d7-8406-d314ad572f14	pval	split8	cf1670c3d0b14d38ab79fde9dce3abec	100kb_random_n316	316	h3k9me3	h3k9me3	0.9799171	0.0011539486	0.001235343	0.0043256837	0.0010778086	0.002928174	0.9799171	0.0007159521	0.0031683994	0.0026445538	0.0012539935	0.0015790614
14379eb7564bd86fb66fb7e19bb7fbdf	IHECRE00001250.1	75a1ee9e-e6ff-4881-a477-19e665734e21	fc	split8	cf1670c3d0b14d38ab79fde9dce3abec	100kb_random_n316	316	h3k27ac	h3k27ac	0.9665285	0.9665285	5.65868e-05	4.5835655e-05	0.004126866	0.025306724	4.871792e-05	9.6783355e-05	0.0010121907	0.0023884466	0.00032089162	6.8357156e-05
14a2cb5385933caeb685496bb82d8a41	IHECRE00000980.8	b168494f-d47a-403c-8246-740897ab3321	raw	split8	cf1670c3d0b14d38ab79fde9dce3abec	100kb_random_n316	316	h3k36me3	h3k36me3	0.9894057	0.006165795	7.475586e-07	0.9894057	3.243902e-05	2.4981377e-05	3.3045937e-05	0.0015598295	0.00081829703	0.0005209775	0.0010747631	0.0003633991
14af2580d1efbaf48acb8c48e0c0cf74	IHECRE00003693.3	61ce3aed-9b5d-4553-b99d-12b70cc1e329	fc	split8	cf1670c3d0b14d38ab79fde9dce3abec	100kb_random_n316	316	h3k4me1	h3k4me1	0.9625478	0.023790896	0.00023772287	0.0008156732	0.9625478	0.0011498855	0.00020995401	0.0048765545	0.00032719644	0.0042672977	0.0008906021	0.00088638917
14bfa56f7baae32e78a8890edcf60112	IHECRE00001499.1	c9cb9eda-d197-42fa-b33c-dc794c877752	raw	split8	cf1670c3d0b14d38ab79fde9dce3abec	100kb_random_n316	316	h3k4me3	h3k4me3	0.98874354	0.01105927	8.543175e-06	2.2099994e-06	1.9869047e-05	0.98874354	5.1182695e-07	2.1020217e-06	0.00010514003	4.2060725e-05	1.8601738e-06	1.4904876e-05
14e831d3fd18794784c792f672aa02ff	IHECRE00003711.6	84e41ea2-57ab-4c31-91a8-b0993f2aa153	fc	split8	cf1670c3d0b14d38ab79fde9dce3abec	100kb_random_n316	316	h3k36me3	h3k36me3	0.99803203	0.00050524087	3.7783423e-07	0.99803203	2.8987615e-06	5.1135354e-05	1.2483652e-05	0.00035917622	0.00034623547	0.00023968978	8.66538e-05	0.00036407035
14e9e8254ac69362ed18fb0946dec164	IHECRE00002204.1	a008606a-79f8-40b0-abfe-3c4a8c0a1980	pval	split8	cf1670c3d0b14d38ab79fde9dce3abec	100kb_random_n316	316	h3k27ac	h3k27ac	0.99150366	0.99150366	3.258018e-05	6.218325e-05	0.0028419057	0.0024506215	3.240022e-05	0.00015924619	0.0006837907	0.0019923782	0.00020883068	3.2627384e-05
1503f7a933d1d4ffcf5e8c3a82b0b7ff	IHECRE00002479.1	a46ec3b7-6df0-4eef-b78c-3fdb38f94a89	Unique_minusRaw	split8	cf1670c3d0b14d38ab79fde9dce3abec	100kb_random_n316	316	rna_seq	rna_seq	0.98042864	0.0038018967	4.3120406e-05	0.0054406994	0.000679284	7.09427e-05	0.00017961749	0.00017357021	0.007980096	0.98042864	0.00061205035	0.00059011474
1522b2a1b3151731618dd1acbaeab26a	IHECRE00000841.1	c8b42d28-1cb9-4eae-8b74-7dd035005869	Unique_plusRaw	split8	cf1670c3d0b14d38ab79fde9dce3abec	100kb_random_n316	316	rna_seq	rna_seq	0.800139	0.0013038686	0.0021332256	0.0007023809	0.0009798418	0.0010057482	0.0005848088	0.00045016682	0.19085552	0.800139	0.00036615235	0.00147928
152603dc2c2dfd0d07c03e8548d6986c	IHECRE00000051.3	89c3d13a-a773-4c1f-b452-23d6d3e98eed	fc	split8	cf1670c3d0b14d38ab79fde9dce3abec	100kb_random_n316	316	h3k4me3	h3k4me3	0.9996208	0.0003051162	9.18844e-06	6.363314e-07	1.955181e-06	0.9996208	7.73025e-08	1.0917626e-06	2.1096952e-05	3.4278253e-06	3.3533874e-07	3.6196474e-05
152cd84676de8133b07e3e9528f38098	IHECRE00002323.1	9195e209-b5ae-4642-83b7-0e5bac7c6dd1	fc	split8	cf1670c3d0b14d38ab79fde9dce3abec	100kb_random_n316	316	h3k27ac	h3k27ac	0.9972607	0.9972607	2.281903e-06	0.00013242081	0.00078561	0.00039428374	6.4711753e-06	7.91236e-05	0.00023816888	0.00094191876	0.00013553032	2.3592125e-05
1550c94040806fecf084aaf80f78e302	IHECRE00004655.5	2b61d46e-471d-49e9-8be5-799a59949ba5	raw	split8	cf1670c3d0b14d38ab79fde9dce3abec	100kb_random_n316	316	h3k27me3	h3k27me3	0.99946576	1.3063814e-06	0.99946576	2.2884551e-07	4.107718e-05	0.00024087753	5.152829e-06	0.00011526962	9.654868e-06	5.9358663e-06	5.480439e-07	0.00011413156
157316949d9c937a146dc4fee13a3de6	IHECRE00004664.5	62c8cb9c-849d-4391-a84f-be05ffafeb33	gembs_pos	split8	cf1670c3d0b14d38ab79fde9dce3abec	100kb_random_n316	316	wgbs-standard	wgbs-standard	0.7801066	0.0012325164	0.00045064077	0.000999795	0.0004125752	0.00038988254	0.00073906453	0.0039354013	0.0009064661	0.00030979767	0.21051744	0.7801066
1583741c96b08e87bd0835359fdc7eca	IHECRE00001482.1	8c4244d0-5361-46da-a0c9-f79a1df913da	fc	split8	cf1670c3d0b14d38ab79fde9dce3abec	100kb_random_n316	316	h3k27me3	h3k27me3	0.99950886	1.021207e-06	0.99950886	7.5452414e-07	2.2343076e-05	0.00020967242	2.193141e-05	8.829656e-05	2.7123471e-05	1.9065483e-05	1.1477217e-06	9.9625126e-05
15eeef2c0d633a94d1927b8ef6cda852	IHECRE00000973.6	205cb81e-b002-4f43-aff5-3151d8a1e480	raw	split8	cf1670c3d0b14d38ab79fde9dce3abec	100kb_random_n316	316	h3k36me3	h3k36me3	0.99818414	0.00011445797	1.7103056e-07	0.99818414	3.3334143e-07	7.0162832e-06	2.6124042e-06	3.9312108e-05	0.0004539563	0.0011071984	1.916312e-05	7.158288e-05
1605ccea87ba87cbfe6d28e7421a9555	IHECRE00004895.1	1a5b4011-9796-488a-8cc0-9ac27f8477fe	Unique_minusRaw	split8	cf1670c3d0b14d38ab79fde9dce3abec	100kb_random_n316	316	mrna_seq	mrna_seq	0.8510906	0.0057729534	0.00032121871	0.027134974	0.000101754624	0.001146598	0.00083088357	0.0006856006	0.8510906	0.09521818	0.0036843927	0.014012833
162e37c30ada1c28b0b11ee6cda5efed	IHECRE00002058.1	74e68fe6-66c5-49bf-a809-80390106feb5	pval	split8	cf1670c3d0b14d38ab79fde9dce3abec	100kb_random_n316	316	h3k4me3	h3k4me3	0.9983911	0.0013373721	8.451859e-06	2.9050993e-06	9.81482e-07	0.9983911	2.6108768e-07	8.625048e-07	0.00021869969	2.0911071e-05	5.8295916e-07	1.7894752e-05
167c1c674bdabf6a02aca125807443b5	IHECRE00000898.3	d563030f-8ef2-45f0-86ec-e74326ff082e	Unique_plusRaw	split8	cf1670c3d0b14d38ab79fde9dce3abec	100kb_random_n316	316	rna_seq	rna_seq	0.85469234	0.0010698539	0.0006186787	0.00040060378	0.00031774782	0.00021456448	0.00018513452	0.00019387467	0.14179628	0.85469234	8.562096e-05	0.00042518062
1696ddf2bc731e1eacaf147245ba2bbb	IHECRE00000303.2	92082b56-694d-41f5-bba9-842a01425116	Unique_minusRaw	split8	cf1670c3d0b14d38ab79fde9dce3abec	100kb_random_n316	316	rna_seq	mrna_seq	0.5405179	0.029914053	0.000107238215	0.012521061	3.645901e-05	0.00084254524	0.0003452393	0.00029828877	0.5405179	0.4069248	0.0032229228	0.0052694324
169fd6cf10ce1dafda8b1e8bbdf3ef84	IHECRE00000999.7	4c240afc-35f4-4d45-b7c9-c00e9bbe1021	raw	split8	cf1670c3d0b14d38ab79fde9dce3abec	100kb_random_n316	316	h3k4me3	h3k4me3	0.99551845	0.003642311	0.00015262104	1.9303163e-05	5.1997205e-05	0.99551845	3.4137547e-06	9.384093e-05	0.00020553687	2.5566927e-05	2.0206404e-05	0.00026670558
16a61f40b643e50a7b39cf8a8d93c541	IHECRE00002423.1	613e9553-81d9-4808-904b-12f1a213b077	raw	split8	cf1670c3d0b14d38ab79fde9dce3abec	100kb_random_n316	316	h3k4me1	h3k4me1	0.97173643	0.026375724	5.2053736e-05	1.6972686e-05	0.97173643	0.0001659531	6.690038e-05	0.0005126146	6.275102e-05	0.0004978764	0.0004994681	1.3195041e-05
16a754102ac6e415529fe9e9498b2ac2	IHECRE00000709.3	6a6e5234-23fa-41fc-9f41-6ee555b180c8	fc	split8	cf1670c3d0b14d38ab79fde9dce3abec	100kb_random_n316	316	h3k27ac	h3k27ac	0.8423344	0.8423344	5.83503e-05	0.0012616045	0.13886647	0.0052748392	0.00011279377	0.0056493543	0.00036940843	0.0041705854	0.0013183918	0.00058372866
16cfefc5a9834d8b4041eb0270b49589	IHECRE00004635.6	eb7c4ac6-0e90-4c4c-9088-810681c2c896	raw	split8	cf1670c3d0b14d38ab79fde9dce3abec	100kb_random_n316	316	h3k4me1	h3k4me1	0.9036731	0.018733293	0.0012701227	0.00011375272	0.9036731	0.001587664	0.0005484994	0.072575584	5.981248e-05	0.00050716003	0.0003564001	0.0005745481
16d0796944396dfd65d51044e60805be	IHECRE00000262.2	3a53058f-ce5d-4d47-a291-ef630ff2ff90	fc	split8	cf1670c3d0b14d38ab79fde9dce3abec	100kb_random_n316	316	h3k27ac	h3k27ac	0.95289284	0.95289284	5.5673197e-05	0.0002513439	0.03545841	0.006339966	0.00013066999	0.0011588621	0.0005433957	0.0012271324	0.0018479929	9.3590956e-05
16db5263bbba6b334f6ca0990afb1606	IHECRE00001391.1	c0f48346-8172-4841-a33d-640d3b86f72e	pval	split8	cf1670c3d0b14d38ab79fde9dce3abec	100kb_random_n316	316	h3k36me3	h3k36me3	0.9907823	0.000798457	2.624473e-07	0.9907823	1.2510133e-06	1.4360546e-05	5.687318e-06	2.6284028e-05	0.0046258434	0.003505714	9.9748315e-05	0.00013990242
170b25c4343b396d3176a8f77c1b51e1	IHECRE00000222.3	752eff28-f561-4493-9961-9376765e5593	raw	split8	cf1670c3d0b14d38ab79fde9dce3abec	100kb_random_n316	316	h3k27ac	h3k4me1	0.59635746	0.35888612	0.0012792302	0.00023579241	0.59635746	0.012704577	0.00062506064	0.011010777	0.0023059975	0.0012746603	0.011351795	0.003968583
170c44c5bb1822e8bf9ab5efa5596890	IHECRE00000188.3	edd174d9-379d-4ee2-93f9-dcd7dae1e0ef	raw	split8	cf1670c3d0b14d38ab79fde9dce3abec	100kb_random_n316	316	h3k36me3	h3k36me3	0.9974252	0.00016367405	2.461106e-07	0.9974252	3.1153692e-07	8.978383e-06	3.5127077e-06	4.7818612e-05	0.001378868	0.00056691695	7.6875804e-05	0.00032742193
1726b3a748a94d37f55b5c840f9201d2	IHECRE00000932.6	fb728213-c544-448d-80b5-59b5cefb6ad0	fc	split8	cf1670c3d0b14d38ab79fde9dce3abec	100kb_random_n316	316	h3k4me3	h3k4me3	0.9968266	0.0027983484	3.419225e-06	8.874473e-06	9.092651e-07	0.9968266	2.9055514e-07	8.0317466e-07	0.0002376798	5.670529e-05	1.1387361e-06	6.529609e-05
17a6ef6305efa044a0663b49193d7b5d	IHECRE00000977.6	4e8f562c-8dfa-4996-9440-915772d67b7d	pval	split8	cf1670c3d0b14d38ab79fde9dce3abec	100kb_random_n316	316	h3k36me3	h3k36me3	0.9942675	0.00037771475	2.2163131e-07	0.9942675	3.721744e-06	3.969226e-06	6.442112e-06	7.003696e-05	0.003765922	0.0012844873	8.832342e-05	0.00013178951
17ee2177c3330203e9a8f366d6a4e59c	IHECRE00004884.1	4a1d8421-a3b2-4222-98f9-a6a8de88d6d4	raw	split8	cf1670c3d0b14d38ab79fde9dce3abec	100kb_random_n316	316	h3k27me3	h3k27me3	0.9870178	3.676402e-05	0.9870178	2.742452e-05	0.00017502459	0.00044415565	0.0014002173	0.0066605182	0.00021347721	0.00016097332	0.00017181649	0.0036918037
182061f545a9f82cd05825913a372b78	IHECRE00002445.1	d32a5fa9-9533-4514-9e04-6f95210d31cc	raw	split8	cf1670c3d0b14d38ab79fde9dce3abec	100kb_random_n316	316	h3k4me1	h3k4me1	0.96874356	0.02918202	5.2907388e-05	2.0194457e-05	0.96874356	0.00014486432	7.301658e-05	0.00044343743	7.3417585e-05	0.0007448302	0.00050877774	1.2982117e-05
1841ece6fea73ce6781e6e7e9ec357ef	IHECRE00000718.3	3d668648-a4ff-43ad-ae6f-bcf86ce49985	fc	split8	cf1670c3d0b14d38ab79fde9dce3abec	100kb_random_n316	316	h3k36me3	h3k36me3	0.9978969	0.00015138094	1.13270836e-07	0.9978969	2.0043136e-07	4.117465e-06	2.4989815e-06	1.9750321e-05	0.00067389355	0.0010988103	3.3281645e-05	0.00011890845
185442487511cb36b27205f2494b39c9	IHECRE00000303.2	92082b56-694d-41f5-bba9-842a01425116	Unique_plusRaw	split8	cf1670c3d0b14d38ab79fde9dce3abec	100kb_random_n316	316	rna_seq	rna_seq	0.6614865	0.013261252	0.0067020617	0.025143899	0.008452887	0.011423838	0.002666242	0.005522469	0.25789398	0.6614865	0.0025329138	0.0049139643
18686aaf12bb3f1caa8e269b4d15007c	IHECRE00001021.4	71944ce4-bd57-4526-b0d0-a368c7bbdce8	fc	split8	cf1670c3d0b14d38ab79fde9dce3abec	100kb_random_n316	316	h3k9me3	h3k9me3	0.9995572	1.1447881e-05	3.6258152e-05	9.160047e-05	1.4455297e-05	7.797747e-05	0.9995572	1.4287814e-05	4.030511e-05	3.982688e-05	0.0001047317	1.193598e-05
1879116e7bc13baf38219900883c1ad2	IHECRE00001396.1	cee053ed-825c-41dc-a757-bf392c9ecac4	fc	split8	cf1670c3d0b14d38ab79fde9dce3abec	100kb_random_n316	316	h3k27ac	h3k27ac	0.9599261	0.9599261	3.0135006e-05	5.416826e-05	0.0030491392	0.03390381	8.017588e-06	3.962929e-05	0.0012036565	0.0015195669	0.00014709456	0.00011856828
187c2e4c7682581a6a2dfeb4dd43db16	IHECRE00000954.6	9cd4dfa1-24a0-4907-a2d4-fea099092aa4	fc	split8	cf1670c3d0b14d38ab79fde9dce3abec	100kb_random_n316	316	h3k4me3	h3k4me3	0.96669	0.028326089	0.00015837989	2.8980485e-05	0.003376009	0.96669	6.601576e-05	0.0010758447	5.6503224e-05	3.6725578e-05	2.2558168e-05	0.00016295967
189fe60bbdcfa466d3443087df02552c	IHECRE00000232.3	bb312763-aab5-42d7-8f1f-61e48149dd10	pval	split8	cf1670c3d0b14d38ab79fde9dce3abec	100kb_random_n316	316	h3k9me3	h3k9me3	0.93378055	0.001197627	0.04753497	0.0020944395	0.00094935094	0.002810619	0.93378055	0.0031730223	0.002328338	0.0028903966	0.0010755709	0.0021651082
18deba277241385c5e9e24accc8318a5	IHECRE00003714.7	2388f649-2a9e-4b59-bc9d-98fc0f5b424d	pval	split8	cf1670c3d0b14d38ab79fde9dce3abec	100kb_random_n316	316	h3k27ac	h3k27ac	0.6545311	0.6545311	0.00011446806	0.0027575782	0.0016387615	0.3140577	0.00012691284	0.00026058138	0.017744062	0.0059687793	0.0007832919	0.002016515
18f14f0c6dda7465d1ec0740c5d89d7c	IHECRE00003279.2	17b9e77f-e190-4514-af75-5dbdfacb1e4f	fc	split8	cf1670c3d0b14d38ab79fde9dce3abec	100kb_random_n316	316	h3k27ac	h3k27ac	0.98244184	0.98244184	0.0001587674	0.00066872773	0.0031330253	0.007306829	0.00016919956	0.0010702813	0.0012850909	0.002847102	0.00050179486	0.0004173277
190948bfa95ff10985f5c57498263e65	IHECRE00000957.7	e974118a-1765-49cc-99dd-3d99dcd758cf	raw	split8	cf1670c3d0b14d38ab79fde9dce3abec	100kb_random_n316	316	h3k27ac	h3k27ac	0.9156278	0.9156278	5.0524406e-05	4.7873786e-05	0.080773145	0.0015909168	5.5827582e-05	0.00071556546	0.00030181196	0.00047229708	0.0003051641	5.9075883e-05
19538021885b56a25a16a1a53b0ae0ff	IHECRE00001955.3	0d6e9ac4-1ee5-4f7e-8d0d-48a48250ff2d	raw	split8	cf1670c3d0b14d38ab79fde9dce3abec	100kb_random_n316	316	h3k4me3	h3k4me3	0.99718946	0.0014010131	2.086522e-05	1.8031255e-05	3.6544366e-06	0.99718946	1.2581022e-06	3.1546354e-06	0.0011470105	5.427605e-05	2.8230356e-06	0.0001583652
19714e99548279bb09414584e3ebc932	IHECRE00000980.8	b168494f-d47a-403c-8246-740897ab3321	pval	split8	cf1670c3d0b14d38ab79fde9dce3abec	100kb_random_n316	316	h3k36me3	h3k36me3	0.9971398	0.0003772872	6.4356136e-08	0.9971398	1.8927483e-07	3.6893236e-06	2.3034702e-06	2.018153e-05	0.0016217482	0.00069605233	6.338484e-05	7.534863e-05
19873fadaa99ff22734797580202414a	IHECRE00000270.2	43754eb9-4d4f-4ac8-9c98-cfd7436168c7	raw	split8	cf1670c3d0b14d38ab79fde9dce3abec	100kb_random_n316	316	h3k27ac	h3k27ac	0.978314	0.978314	5.430854e-05	0.0008335696	0.0016709012	0.011600798	1.6072048e-05	0.0053767874	0.00076459575	0.00068764115	0.0001622786	0.0005189915
198928e9bd61960b8a647ec9beaea30c	IHECRE00001267.1	75d676af-b504-4f49-a230-5aef1827d74d	raw	split8	cf1670c3d0b14d38ab79fde9dce3abec	100kb_random_n316	316	h3k27ac	h3k27ac	0.98870134	0.98870134	8.656148e-06	2.4261259e-05	0.008111433	0.0015096323	1.40566935e-05	9.491115e-05	0.0001746381	0.0010975957	0.00021484948	4.865943e-05
1992ace2ef99f16b5b3e7d0158f4b4e4	IHECRE00003733.1	677c697e-a898-429b-b065-919a2784cc5f	gembs_pos	split8	cf1670c3d0b14d38ab79fde9dce3abec	100kb_random_n316	316	wgbs-pbat	wgbs-pbat	0.67656827	0.010964749	0.00036525328	0.0036231552	0.0031223972	0.00083424046	0.00060979876	0.009720114	0.0027336767	0.0009358192	0.67656827	0.29052255
19a8f3ec6dab00d7e37c43b8e398e753	IHECRE00004734.1	7d2934b9-606e-4884-9c12-2824f603ffff	pval	split8	cf1670c3d0b14d38ab79fde9dce3abec	100kb_random_n316	316	h3k36me3	h3k36me3	0.9884078	8.6544474e-05	6.9152275e-06	0.9884078	6.55605e-07	6.379698e-05	5.860921e-05	0.00020751143	0.0026053246	0.007964599	5.5512155e-05	0.00054278143
19abbdd84bc4678f46a6606d2369f832	IHECRE00000924.7	6e83c6ed-7ab2-4afa-b8d9-f726c4994406	pval	split8	cf1670c3d0b14d38ab79fde9dce3abec	100kb_random_n316	316	h3k27me3	h3k27me3	0.9989794	1.6822435e-06	0.9989794	9.43241e-07	5.3615553e-05	0.00039608826	1.4348259e-05	0.00030477883	1.2378141e-05	2.9283765e-05	3.347939e-07	0.00020723468
19c2cc86cce8e0b31433db90fc60c917	IHECRE00004883.1	892c9cb6-62f8-47be-8833-21d2a5f1a57f	fc	split8	cf1670c3d0b14d38ab79fde9dce3abec	100kb_random_n316	316	h3k27ac	h3k27ac	0.76259935	0.76259935	0.00076811627	0.00034876584	0.1950823	0.005747137	0.00025389038	0.024576543	0.0009996884	0.00062407996	0.0054635457	0.0035366146
19c491d7a249258ce93a20f70c1453a7	IHECRE00004636.5	5da32e23-ea71-4a18-a6f2-31ed95448732	pval	split8	cf1670c3d0b14d38ab79fde9dce3abec	100kb_random_n316	316	h3k9me3	h3k9me3	0.9983182	6.986725e-05	0.0002938869	0.00034585697	4.63539e-05	0.00031198526	0.9983182	7.037186e-05	0.00020075758	0.0001811151	9.429503e-05	6.734606e-05
19cf264694dcebcb418c9f9ab73dda43	IHECRE00000304.2	95eca80c-cf92-4d7c-b119-29df47c015c5	raw	split8	cf1670c3d0b14d38ab79fde9dce3abec	100kb_random_n316	316	h3k4me1	h3k4me1	0.987092	0.011654936	5.0148912e-05	8.702814e-06	0.987092	0.0001494059	6.285903e-05	0.00033704593	3.8207243e-05	0.00026536948	0.00033290643	8.347661e-06
19e0c04fde8545be9e5147fa6488ec3a	IHECRE00004656.5	ec7c4fbb-8888-44ad-9565-e03051edab98	raw	split8	cf1670c3d0b14d38ab79fde9dce3abec	100kb_random_n316	316	h3k9me3	h3k9me3	0.99117494	0.00015997795	0.00047730657	0.0010682615	9.159318e-05	0.0018437802	0.99117494	0.004762658	3.0311974e-05	5.8054837e-05	7.6507364e-05	0.0002565614
1a20fe8ee14df1b41b684171ce593989	IHECRE00000944.7	c01c3e17-df45-4e77-aefb-ad39a3a018a0	raw	split8	cf1670c3d0b14d38ab79fde9dce3abec	100kb_random_n316	316	h3k27ac	h3k27ac	0.98458326	0.98458326	5.6979385e-05	0.00016622535	0.010000647	0.001704716	6.2859785e-05	0.0010771983	0.00058849674	0.0013697267	0.00030927276	8.057912e-05
1a2dcae98613deb82d9fecc61f5aac1c	IHECRE00004903.1	fdfe78e6-0a73-4c37-98e4-a54a09e06aa7	raw	split8	cf1670c3d0b14d38ab79fde9dce3abec	100kb_random_n316	316	h3k9me3	h3k9me3	0.993905	0.00029719813	0.0007865877	0.0013236315	0.00019710178	0.0007807955	0.993905	0.0002564445	0.00082691514	0.0006697722	0.0005817525	0.00037485725
1a33179f48d266979770dcb8b6b0a143	IHECRE00001244.1	89ce1c0e-3055-442a-ab7e-fb4d013b9c15	fc	split8	cf1670c3d0b14d38ab79fde9dce3abec	100kb_random_n316	316	h3k27me3	h3k27me3	0.9958469	3.956482e-05	0.9958469	1.636319e-05	6.121465e-05	0.00043858378	0.0002507494	0.0027245146	7.447247e-05	7.307147e-05	4.1798476e-06	0.00047053618
1a475b99e0e57c235e974ba611319814	IHECRE00002245.1	879a10c5-1b25-463b-97a6-ed6db0ac1943	fc	split8	cf1670c3d0b14d38ab79fde9dce3abec	100kb_random_n316	316	h3k27ac	h3k27ac	0.98223406	0.98223406	4.9143535e-05	7.6702316e-05	0.010687245	0.0031084102	5.627047e-05	0.00026836613	0.00081924093	0.002255156	0.00040742915	3.7841524e-05
1a483b372f7a492f89376c975e596586	IHECRE00000980.8	339aed23-3831-43ff-b152-c5545f91df38	raw	split8	cf1670c3d0b14d38ab79fde9dce3abec	100kb_random_n316	316	h3k27ac	h3k27ac	0.908614	0.908614	0.00010319015	0.0001814271	0.082913965	0.0028354677	0.00013562886	0.0019529104	0.0006928629	0.0007575694	0.001542151	0.00027076446
1a69d1f1b14db2b32b667c574fa3eb74	IHECRE00002288.1	b68bd645-5bef-4099-9acc-674fd8d31848	pval	split8	cf1670c3d0b14d38ab79fde9dce3abec	100kb_random_n316	316	h3k27ac	h3k27ac	0.9974928	0.9974928	1.866758e-06	8.770283e-06	4.3584e-05	0.0006149085	1.8086804e-06	5.5520813e-06	0.0003795525	0.0014290555	1.7358918e-05	4.628169e-06
1a74b0764a2008522db4fa7c450618f9	IHECRE00001311.1	97611299-a261-47d4-a6a3-9b32916ab9fe	Unique_plusRaw	split8	cf1670c3d0b14d38ab79fde9dce3abec	100kb_random_n316	316	rna_seq	rna_seq	0.762714	0.10604207	0.0008169081	0.025271893	0.009317087	0.00043906478	0.0012417523	0.005162014	0.07057023	0.762714	0.013587307	0.004837607
1a91a1abbeb1fb5e0000a59fb3c81fdb	IHECRE00003707.6	23b19f49-862e-47ca-bc58-2090fc4e6426	raw	split8	cf1670c3d0b14d38ab79fde9dce3abec	100kb_random_n316	316	h3k36me3	h3k36me3	0.99477816	0.0013053777	9.966648e-07	0.99477816	5.6873746e-06	9.862519e-05	1.1351489e-05	0.00046826884	0.00084809714	0.0020784955	7.146862e-05	0.00033332538
1a9dc760a563373ede9904e176baa9ab	IHECRE00000094.3	c60747a0-65be-430d-9bf1-640c270b6e6c	fc	split8	cf1670c3d0b14d38ab79fde9dce3abec	100kb_random_n316	316	h3k27me3	h3k27me3	0.9983594	3.6703825e-06	0.9983594	7.9532475e-07	0.0001462356	0.0009268343	3.403507e-05	0.00031486707	2.4452993e-05	2.2138807e-05	1.7196159e-06	0.0001657781
1aa91c7b6d862716a0aec4cc2032d2be	IHECRE00000102.3	683e0676-a9ec-4dd5-aad5-53c41f705ebd	fc	split8	cf1670c3d0b14d38ab79fde9dce3abec	100kb_random_n316	316	h3k9me3	h3k9me3	0.8870652	0.0015792929	0.05968158	0.0014687458	0.00043510486	0.024065858	0.8870652	0.022997776	0.0006277385	0.00033509365	0.00013537638	0.0016082976
1ab32802a224e76f2aa1d71d02427008	IHECRE00004637.5	496e2d0c-c4f2-4b65-854d-bfa4dc86c91f	fc	split8	cf1670c3d0b14d38ab79fde9dce3abec	100kb_random_n316	316	h3k9me3	h3k9me3	0.759387	0.004449682	0.01743482	0.0269962	0.0027717932	0.030357776	0.759387	0.14296104	0.0031781616	0.004140679	0.0009707655	0.007352135
1ad8a87daa21701c63d14421818be2f5	IHECRE00001546.1	07cc470f-4616-4484-aadf-0c38eea20b82	fc	split8	cf1670c3d0b14d38ab79fde9dce3abec	100kb_random_n316	316	h3k36me3	h3k36me3	0.9930027	0.0009580285	1.7532469e-07	0.9930027	1.1870015e-06	4.866479e-06	6.9096986e-06	4.7421574e-05	0.004198115	0.0013870925	0.00020853577	0.00018507605
1addc503043e70274e1e6f9912f43cfb	IHECRE00002212.1	651a3280-521e-43bb-b80c-0bb77b20b6ee	raw	split8	cf1670c3d0b14d38ab79fde9dce3abec	100kb_random_n316	316	h3k27ac	h3k27ac	0.9939314	0.9939314	8.900875e-06	0.00029164273	0.0019188076	0.0011333864	2.779531e-05	0.0017701201	7.85933e-05	0.0007248842	7.51909e-05	3.9142906e-05
1ae441a1f523bcfef57c7372eabefc87	IHECRE00000774.3	8e7ce824-b55a-4ee7-a773-c972905ccedf	Unique_minusRaw	split8	cf1670c3d0b14d38ab79fde9dce3abec	100kb_random_n316	316	rna_seq	rna_seq	0.71898514	0.05460218	8.2628496e-05	0.00065906876	1.4448819e-05	0.0026307295	0.000105512656	5.7856647e-05	0.22199324	0.71898514	0.00025212372	0.0006171764
1b042c9b66b9763b50e2b6b0d9167bd7	IHECRE00003830.4	0fee77cc-ad56-4f5b-bfb6-451051158efc	fc	split8	cf1670c3d0b14d38ab79fde9dce3abec	100kb_random_n316	316	h3k4me3	h3k4me3	0.9498237	0.047735736	3.9549177e-05	1.7149496e-05	0.001063678	0.9498237	2.1114176e-06	1.4429484e-05	0.00031126174	0.0008348048	2.324313e-05	0.00013433395
1b250352360b1ce49e8eb0c0ca922644	IHECRE00000027.3	97de962a-0cae-4248-ab76-3d3fe1777a34	pval	split8	cf1670c3d0b14d38ab79fde9dce3abec	100kb_random_n316	316	h3k27ac	h3k27ac	0.9954829	0.9954829	3.889497e-06	0.00013889633	0.0002927751	0.0008746383	6.1899977e-06	4.7122758e-05	0.0003210361	0.0024546185	0.0002720192	0.00010608852
1b2acf2fbd0c0ac54fc8d99a0d5d2e5d	IHECRE00003309.2	d196e8f6-6ea0-44a5-8edb-7391ac8c0949	fc	split8	cf1670c3d0b14d38ab79fde9dce3abec	100kb_random_n316	316	h3k27ac	h3k27ac	0.98212045	0.98212045	0.00014363464	0.00048731352	0.005696355	0.0054129064	0.00015919023	0.00078091945	0.0014218976	0.0019518714	0.0013413366	0.00048402688
1b34ea8bf6660d6d8d62d9e4f99673d7	IHECRE00001372.1	e4a7c5e0-62bf-42b0-9be9-b5344e07e3a2	pval	split8	cf1670c3d0b14d38ab79fde9dce3abec	100kb_random_n316	316	h3k4me1	h3k4me1	0.9889459	0.01045585	2.9946525e-05	2.1664619e-06	0.9889459	3.3798726e-05	2.6524927e-05	0.00022192557	3.4781606e-05	0.00014485593	0.00010102028	3.294952e-06
1b5f987d526057c1029ddf8576b2f4ba	IHECRE00000085.3	c6514d1f-f7d6-47e3-b3e7-3a9905e2253b	raw	split8	cf1670c3d0b14d38ab79fde9dce3abec	100kb_random_n316	316	h3k4me1	h3k4me1	0.9896735	0.00957717	3.3564218e-05	1.3744932e-06	0.9896735	4.9293732e-05	1.5479369e-05	0.00048489423	1.119051e-05	9.8748234e-05	5.1140334e-05	3.603328e-06
1b77c7c5cfa8a4becc0e38257c0a788d	IHECRE00004636.5	5da32e23-ea71-4a18-a6f2-31ed95448732	fc	split8	cf1670c3d0b14d38ab79fde9dce3abec	100kb_random_n316	316	h3k9me3	h3k9me3	0.997357	8.199638e-05	0.0009595724	0.00037022855	4.9634386e-05	0.00043480226	0.997357	0.0002668877	0.00014991102	0.00013318138	8.457244e-05	0.0001121382
1bbd9b314a72627e9df2adf0f714db25	IHECRE00001034.7	72b58d36-4dfd-454f-8974-b4243b7145d3	raw	split8	cf1670c3d0b14d38ab79fde9dce3abec	100kb_random_n316	316	h3k4me3	h3k4me3	0.9650986	0.03366025	1.5359152e-05	7.3802716e-05	4.1044896e-05	0.9650986	1.576853e-06	1.8467103e-05	0.000379181	0.000542861	7.4938453e-06	0.00016131792
1bcd2e746fef0a3cb24f4707d900cac2	IHECRE00003309.2	d196e8f6-6ea0-44a5-8edb-7391ac8c0949	pval	split8	cf1670c3d0b14d38ab79fde9dce3abec	100kb_random_n316	316	h3k27ac	h3k27ac	0.9743268	0.9743268	0.00033923335	0.0005358738	0.002415936	0.01173428	0.0002758212	0.00070212566	0.004736129	0.0034357174	0.00092575554	0.00057246396
1c02ea8856c5b38db5bc4997ec1cccdf	IHECRE00001332.1	14fd143b-c3f0-4047-9e97-3ccc760cd3a2	raw	split8	cf1670c3d0b14d38ab79fde9dce3abec	100kb_random_n316	316	h3k4me1	h3k4me1	0.9928722	0.0065376037	2.971234e-05	2.0842724e-06	0.9928722	6.358952e-05	1.1864104e-05	0.00025030502	1.3782145e-05	0.00015511674	5.832704e-05	5.499654e-06
1c60739d83a41990fe419abcb0883662	IHECRE00000013.3	ba38aaf9-e2a4-4204-8db6-681cde95c751	Unique_minusRaw	split8	cf1670c3d0b14d38ab79fde9dce3abec	100kb_random_n316	316	rna_seq	rna_seq	0.81425047	0.03296728	0.00026095798	0.0023745173	9.377776e-05	0.0021786066	0.00031599507	0.00030600722	0.14358374	0.81425047	0.0009567475	0.0027118123
1c91d25328d6b57151787b3f17a63e12	IHECRE00000939.6	ce7acfa1-eb49-4563-abfe-986ec845e9a4	pval	split8	cf1670c3d0b14d38ab79fde9dce3abec	100kb_random_n316	316	h3k4me1	h3k4me1	0.9935595	0.0042662662	0.00014788442	2.5921683e-05	0.9935595	0.00013157816	9.884125e-05	0.0006926808	6.932611e-05	0.00037278718	0.00059388566	4.1337058e-05
1cba9c6e00b12e69fade6b0f4e208b8f	IHECRE00002439.1	9b36e38a-d22f-41b5-9c2c-96bf4f9ef969	raw	split8	cf1670c3d0b14d38ab79fde9dce3abec	100kb_random_n316	316	h3k27ac	h3k27ac	0.9542471	0.9542471	5.0450042e-05	0.0001463224	0.03926102	0.0020292888	7.142735e-05	0.00053713855	0.00055462855	0.0024936195	0.0005663054	4.260357e-05
1cc311752d3140546f24744985776ab2	IHECRE00002270.2	2564c7cb-3353-4ca8-81bb-d262bb3e9c88	fc	split8	cf1670c3d0b14d38ab79fde9dce3abec	100kb_random_n316	316	h3k4me1	h3k4me1	0.97026604	0.027125793	5.9220398e-05	4.4240598e-05	0.97026604	0.00012679526	9.627336e-05	0.0007045152	0.00011647966	0.00061601057	0.00082293194	2.176169e-05
1cf2417e5e70c72b495453611e5d942d	IHECRE00000248.2	4d6d38de-1bb2-440e-b884-e7d32a40f7d8	pval	split8	cf1670c3d0b14d38ab79fde9dce3abec	100kb_random_n316	316	h3k4me1	h3k4me1	0.9874034	0.010998239	6.569111e-05	1.336175e-05	0.9874034	0.00012134674	0.0001449151	0.00042971806	5.8749443e-05	0.00027614558	0.00048159817	6.812926e-06
1cff6116e6b33be3e6d134cbb3b6eebc	IHECRE00001366.1	7a1c4921-4a4a-4223-900f-1c4dc0b09866	raw	split8	cf1670c3d0b14d38ab79fde9dce3abec	100kb_random_n316	316	h3k36me3	h3k36me3	0.99785405	0.00029847035	1.3234911e-07	0.99785405	1.116937e-06	3.2659232e-06	2.776547e-06	3.401353e-05	0.000980999	0.00071547367	5.265843e-05	5.712711e-05
1d1ec915561513ebbb91a6d20b00d4b7	IHECRE00001017.4	30e59caf-785d-487c-b9fe-57d52b0872ee	pval	split8	cf1670c3d0b14d38ab79fde9dce3abec	100kb_random_n316	316	h3k27ac	h3k27ac	0.9542011	0.9542011	0.00013601356	3.0816132e-05	0.019336909	0.020593382	7.948392e-05	0.00049503695	0.0029177784	0.0009140411	0.0011527372	0.00014270858
1d2c3bb1eb6b6e21257cde09fe3cbb38	IHECRE00001005.4	cf41af99-54a7-4e74-bcdf-17ae51ba9812	fc	split8	cf1670c3d0b14d38ab79fde9dce3abec	100kb_random_n316	316	h3k4me3	h3k4me3	0.9990087	0.0009294018	1.7792225e-06	1.2868288e-06	6.615801e-07	0.9990087	1.0729133e-07	6.683637e-07	3.472932e-05	3.4386426e-06	4.5967738e-07	1.8644572e-05
1d51de667243915aabd86285596ed287	IHECRE00002354.1	9d940651-547e-4b72-9228-7edf550bda7e	Unique_raw	split8	cf1670c3d0b14d38ab79fde9dce3abec	100kb_random_n316	316	mrna_seq	mrna_seq	0.9715747	0.0028977257	3.0022726e-05	0.00065031816	2.8074085e-06	0.00030477764	2.9391394e-05	1.4915388e-05	0.9715747	0.024215128	2.8148786e-05	0.0002520938
1d643478438ed3318452acd562548402	IHECRE00000957.7	e974118a-1765-49cc-99dd-3d99dcd758cf	fc	split8	cf1670c3d0b14d38ab79fde9dce3abec	100kb_random_n316	316	h3k27ac	h3k27ac	0.91915435	0.91915435	3.7624075e-05	2.7333463e-05	0.07808003	0.0008196271	3.9531424e-05	0.0002886864	0.00020596434	0.0010620913	0.00022252816	6.220091e-05
1de9a9539e25cc5625208dcf2599f119	IHECRE00003810.1	6e14e6f0-1b9c-49f7-a433-6851357624bf	Unique_minusRaw	split8	cf1670c3d0b14d38ab79fde9dce3abec	100kb_random_n316	316	rna_seq	mrna_seq	0.58598924	0.049127355	0.0064207944	0.024432208	0.008495019	0.0058628125	0.023616413	0.007890244	0.58598924	0.26076663	0.016738437	0.010660971
1df0e86bbdb77ec466090b2d84b2f877	IHECRE00003716.2	e251cb67-8cb2-41a3-a471-cdfb5f396b82	Unique_plusRaw	split8	cf1670c3d0b14d38ab79fde9dce3abec	100kb_random_n316	316	mrna_seq	mrna_seq	0.8697075	0.00059081364	0.0015240008	0.00097253086	0.00024632135	0.0018489286	0.00015846836	0.00023146634	0.8697075	0.123605646	0.00011905144	0.0009952923
1e3a5fcda593c9f7c91155cd88c48d24	IHECRE00001903.1	b39bd01e-3692-461c-860c-2c0569187cd6	pval	split8	cf1670c3d0b14d38ab79fde9dce3abec	100kb_random_n316	316	h3k4me3	h3k4me3	0.99945885	0.00046013307	8.065611e-06	1.2713267e-06	6.6287785e-06	0.99945885	2.2678043e-07	1.1440102e-06	2.8988901e-05	1.222641e-05	6.832604e-07	2.1720278e-05
1e69d331daa1900f9c9da7cd83c8300d	IHECRE00000926.6	ff072471-2bcc-4a73-a207-b4895c50c715	fc	split8	cf1670c3d0b14d38ab79fde9dce3abec	100kb_random_n316	316	h3k4me1	h3k4me1	0.99466854	0.0046306895	3.728477e-05	1.6507058e-06	0.99466854	8.4523155e-05	8.153873e-06	0.00043428596	1.5104705e-05	2.9625884e-05	8.0707025e-05	9.316385e-06
1eb6d1deeae7e4443ff3e86fae6eb51d	IHECRE00002477.1	275f46fc-5da5-4414-ad0a-ce42e2462732	pval	split8	cf1670c3d0b14d38ab79fde9dce3abec	100kb_random_n316	316	h3k27ac	h3k27ac	0.99741864	0.99741864	1.0681204e-06	1.4496329e-05	1.8601197e-05	0.0005530233	1.554988e-06	4.6228492e-06	0.00047359397	0.001482864	2.4104449e-05	7.5032594e-06
1ed152ff9463aa39e9ff109878c953d1	IHECRE00000222.3	752eff28-f561-4493-9961-9376765e5593	fc	split8	cf1670c3d0b14d38ab79fde9dce3abec	100kb_random_n316	316	h3k27ac	h3k27ac	0.52968067	0.52968067	0.00094798155	0.00026438493	0.4285027	0.014580745	0.0003692287	0.006866664	0.0014454199	0.0018341917	0.008304043	0.007203982
1ed3cc2bd8cf8ab05706ffc258c8d593	IHECRE00004737.1	2f0d49d3-4163-41cc-9b7c-b89ec18a62e3	pval	split8	cf1670c3d0b14d38ab79fde9dce3abec	100kb_random_n316	316	h3k27ac	h3k27ac	0.91242653	0.91242653	4.2483356e-05	0.0001520343	0.00016362875	0.06513458	2.4906129e-05	6.7300054e-05	0.019773947	0.0014458577	0.00018515998	0.00058353064
1ee6fc6f268ce7529724cfe5dcf922bd	IHECRE00000146.3	916a5c5a-3814-4866-ae95-21c987615a0f	Unique_plusRaw	split8	cf1670c3d0b14d38ab79fde9dce3abec	100kb_random_n316	316	rna_seq	rna_seq	0.5467145	0.0014633886	0.0010036853	0.0019966073	0.00031272665	0.0011046415	0.00041884425	0.00037918464	0.44450274	0.5467145	0.00042626937	0.0016773337
1f5d8f25999bc6ecaf896808a18a17dc	IHECRE00000957.7	43e107f7-e0f6-47a5-a7b8-13ab80c11387	pval	split8	cf1670c3d0b14d38ab79fde9dce3abec	100kb_random_n316	316	h3k36me3	h3k36me3	0.99889576	0.00013586755	4.6811955e-08	0.99889576	6.772212e-08	1.9334923e-06	1.4534912e-06	1.2473276e-05	0.00047366525	0.0004124331	2.2136828e-05	4.3999826e-05
1f66a9f4f29732d1d6393052139499bc	IHECRE00000297.2	bf45d590-be02-4cb2-b5e8-fc80349f9ff9	pval	split8	cf1670c3d0b14d38ab79fde9dce3abec	100kb_random_n316	316	h3k9me3	h3k9me3	0.9986291	1.7997285e-05	0.0008652128	8.075121e-05	1.4482023e-05	0.0001757276	0.9986291	6.119453e-05	4.3026463e-05	6.8323905e-05	2.4406007e-05	1.9843588e-05
1f746dcc80b655ec58e6eaeb2a5ee6f7	IHECRE00002476.1	28058b6b-efaa-4f9a-b2fc-d565aec5ba4f	pval	split8	cf1670c3d0b14d38ab79fde9dce3abec	100kb_random_n316	316	h3k27ac	h3k27ac	0.99635893	0.99635893	1.0273975e-06	4.6922498e-05	4.2479085e-05	0.00038173544	2.228062e-06	7.728952e-06	0.00077411684	0.0023530815	2.5689054e-05	6.0648927e-06
1f95b4621476db17346119914c9722e2	IHECRE00000171.3	da12255c-1047-49f2-b888-8e7f6ac2b417	fc	split8	cf1670c3d0b14d38ab79fde9dce3abec	100kb_random_n316	316	h3k4me3	h3k4me3	0.9981761	0.0017480341	9.287804e-06	7.2091933e-07	8.291944e-06	0.9981761	1.3984952e-07	1.5484205e-06	3.065746e-05	7.917656e-06	7.382534e-07	1.6593674e-05
1fa1567a194ea14ad3035ccc9de43249	IHECRE00004897.1	ac77c17b-3b84-4207-8f9d-fbfaa878ead6	raw	split8	cf1670c3d0b14d38ab79fde9dce3abec	100kb_random_n316	316	h3k36me3	h3k36me3	0.9978478	0.00074418384	2.9888986e-07	0.9978478	1.0305954e-06	4.8016354e-05	1.2567956e-05	0.00032936558	0.00029742793	0.00017246146	0.00012261125	0.00042423897
1fe0f8fd30ee99a4ad7cee5a9be9fc52	IHECRE00004909.1	f8b36395-d166-4464-9dcb-74868adc7410	raw	split8	cf1670c3d0b14d38ab79fde9dce3abec	100kb_random_n316	316	h3k9me3	h3k9me3	0.9979474	3.6788973e-05	0.000119782344	0.0006382895	5.5941717e-05	0.00044976504	0.9979474	9.0342066e-05	0.00015906247	0.00020665232	0.00019468587	0.00010137342
1ff447b4d9e02a4d6f4df669dba6d0d5	IHECRE00002346.1	d85030e5-4d1a-46e0-9412-8e407e151d95	Unique_plusRaw	split8	cf1670c3d0b14d38ab79fde9dce3abec	100kb_random_n316	316	rna_seq	rna_seq	0.9521367	0.001023573	0.0019453563	0.00034477148	0.0015248532	0.0011370371	0.0004182112	0.000378139	0.040003352	0.9521367	0.0002536671	0.00083427737
2030bc0431ef8de4fd1e36f796126d71	IHECRE00001031.6	6b9687cb-d68e-48b8-b970-1e7bcc5c89ee	fc	split8	cf1670c3d0b14d38ab79fde9dce3abec	100kb_random_n316	316	h3k9me3	h3k9me3	0.99794596	3.5513393e-05	0.0011336654	0.00021945818	2.0200503e-05	0.0002207689	0.99794596	6.720036e-05	0.00012556536	0.00012301463	5.7260062e-05	5.1406558e-05
204917ec9067b4b0d59a75b90b2d1517	IHECRE00000277.2	29b532ed-a9ce-4294-8a49-639e0e106f5d	pval	split8	cf1670c3d0b14d38ab79fde9dce3abec	100kb_random_n316	316	h3k4me3	h3k4me3	0.9988574	0.0010395197	3.898444e-06	1.387162e-06	1.3595292e-06	0.9988574	1.4192244e-07	4.9040744e-07	6.3166306e-05	1.1336927e-05	5.4101747e-07	2.0884678e-05
205a26b4d24d96f56c5c586902695b91	IHECRE00003292.2	881a1b96-1e20-447f-a3d7-2f9bfb401bd0	raw	split8	cf1670c3d0b14d38ab79fde9dce3abec	100kb_random_n316	316	h3k27ac	h3k27ac	0.78903455	0.78903455	0.0007605643	0.0032811693	0.03676417	0.030711794	0.0022363672	0.13018714	0.0002889488	0.0012090622	0.0036671648	0.00185915
2065d924c6e6769d3d84f0b8688dfa4f	IHECRE00000045.3	0923345d-7c01-43b2-9dc2-c76a521dc2ad	fc	split8	cf1670c3d0b14d38ab79fde9dce3abec	100kb_random_n316	316	h3k4me1	h3k4me1	0.98497784	0.012674363	7.2044786e-05	5.3358184e-05	0.98497784	0.0006551156	2.3218921e-05	0.0010909204	4.588888e-05	0.00011205382	0.0002155139	7.969977e-05
20679b53cdd6cd7580d4513d53c8ad89	IHECRE00004605.1	5720ead7-dd43-4b40-b17e-b9f7cda69ec0	pval	split8	cf1670c3d0b14d38ab79fde9dce3abec	100kb_random_n316	316	h3k4me1	h3k4me1	0.9236434	0.06927334	0.00018288993	6.094741e-05	0.9236434	0.001577358	0.00010916858	0.0039505335	0.00010614769	0.0008230769	0.00022418059	4.8936763e-05
20729ede64258a649af08c6fce0057f4	IHECRE00002465.1	ddd34fd3-6862-4792-8d2d-9b631a0ac372	pval	split8	cf1670c3d0b14d38ab79fde9dce3abec	100kb_random_n316	316	h3k4me1	h3k4me1	0.9762589	0.021314343	6.174951e-05	3.1331267e-05	0.9762589	8.500654e-05	0.00018414951	0.00045555062	0.00014380076	0.00077993335	0.00067594874	9.359279e-06
209c5c062bdb23e4cea292de37ec153d	IHECRE00001860.6	5c86315e-7c4b-40a5-9e71-bb4054226bc7	pval	split8	cf1670c3d0b14d38ab79fde9dce3abec	100kb_random_n316	316	h3k9me3	h3k9me3	0.9991978	3.790205e-05	8.012792e-05	0.00019022042	3.0227662e-05	0.00013200862	0.9991978	5.3582393e-05	7.9687605e-05	8.573791e-05	8.8062654e-05	2.4655152e-05
20ea90427bceede59ec70ff3e501bb4e	IHECRE00001404.1	849864ae-5463-43df-8cfe-903b87fa83aa	Unique_minusRaw	split8	cf1670c3d0b14d38ab79fde9dce3abec	100kb_random_n316	316	rna_seq	rna_seq	0.97377354	0.007367039	0.00018951045	0.0012911571	0.000563096	0.00047163773	0.00044219877	0.0003742995	0.01462872	0.97377354	0.00053942396	0.00035945742
20f8d791ac7bd39f3fc4685ea9ab1020	IHECRE00004730.1	22fceada-1cf5-4639-834f-f5afba2f99b8	raw	split8	cf1670c3d0b14d38ab79fde9dce3abec	100kb_random_n316	316	h3k4me3	h3k4me3	0.9659988	0.033023406	5.400226e-05	9.694572e-06	0.00038511667	0.9659988	2.6918444e-06	2.901616e-05	0.00026411898	8.272142e-05	1.5159996e-05	0.00013522916
211e21b155b847f3eda53dd8ebc0231d	IHECRE00000234.3	d628a7a7-c77f-436d-8ccd-d018c7458990	raw	split8	cf1670c3d0b14d38ab79fde9dce3abec	100kb_random_n316	316	h3k36me3	h3k36me3	0.9876373	0.0011564667	2.1437259e-06	0.9876373	2.1708413e-06	3.5224253e-05	3.0946365e-05	0.00045231555	0.003002169	0.0006427711	0.00181534	0.005223258
21360b26e6844c206641bd7d14893dfb	IHECRE00002726.1	e4fce055-3141-4550-b12e-0ed42c486124	Unique_plusRaw	split8	cf1670c3d0b14d38ab79fde9dce3abec	100kb_random_n316	316	rna_seq	rna_seq	0.96970415	0.0046232003	0.00082385313	0.0032254108	0.0004844102	0.00079005765	0.00031622307	0.0005779061	0.018379372	0.96970415	0.0002621594	0.00081320497
213882f003b4b6479a03864a11106fa9	IHECRE00002476.1	28058b6b-efaa-4f9a-b2fc-d565aec5ba4f	raw	split8	cf1670c3d0b14d38ab79fde9dce3abec	100kb_random_n316	316	h3k27ac	h3k27ac	0.99055886	0.99055886	3.3600472e-06	0.0014519364	0.0018401643	0.0015461128	1.2537112e-05	0.00039298713	0.00040296756	0.0036006477	0.00012650846	6.393717e-05
214a688c80afee5cf62bc4cffdaa7216	IHECRE00003826.4	a83deafa-f81d-438b-9dcb-0637f2454600	fc	split8	cf1670c3d0b14d38ab79fde9dce3abec	100kb_random_n316	316	h3k4me3	h3k4me3	0.99978584	0.00017940947	4.0928903e-06	5.793798e-07	8.761916e-07	0.99978584	6.557507e-08	9.591408e-07	1.105927e-05	1.9467006e-06	8.529177e-08	1.4997637e-05
2176325c2f309b26b85052bf90009e38	IHECRE00004739.1	3ddb2f47-b9fa-4ae8-82b9-5a3edad49020	pval	split8	cf1670c3d0b14d38ab79fde9dce3abec	100kb_random_n316	316	h3k27ac	h3k27ac	0.91918117	0.91918117	6.0578506e-05	0.0001490283	0.0003202814	0.066292785	2.8666118e-05	0.00010591217	0.011948091	0.0009950576	0.00023981095	0.0006786251
21889d21e0a24127db62a77c1070c3d7	IHECRE00000752.3	f22a937a-2f05-4a1c-92ba-d6628471a02c	gembs_pos	split8	cf1670c3d0b14d38ab79fde9dce3abec	100kb_random_n316	316	wgbs-standard	wgbs-standard	0.9764109	0.00034572082	0.00017852575	0.0005196741	8.681131e-05	0.00055042666	0.00022558389	0.00040982565	0.00072982325	8.666358e-05	0.020455942	0.9764109
21b3d7ab0ffe88aeaad268db79ad607a	IHECRE00003230.2	88616d20-912f-4963-b289-ca720184976f	raw	split8	cf1670c3d0b14d38ab79fde9dce3abec	100kb_random_n316	316	h3k27ac	h3k27ac	0.9494273	0.9494273	0.00019454506	0.0016333829	0.031813376	0.005568438	0.0005554852	0.003403306	0.0016969987	0.00086369447	0.004484642	0.0003586848
21b8704b8e7f2411e23a22b73908580a	IHECRE00000043.3	531c01db-d7ec-4377-be41-51b3cab349a9	ctl_raw	split8	cf1670c3d0b14d38ab79fde9dce3abec	100kb_random_n316	316	input	input	0.9499805	0.0051311417	0.014022252	0.003730615	0.006036632	0.011781564	0.0061582807	0.9499805	0.0002516858	0.00048108862	0.00013429105	0.0022920044
21db6ff8c9b34cf758c7913b78678595	IHECRE00000864.3	807b95cf-3868-4ccf-8959-450b4ce9bd14	raw	split8	cf1670c3d0b14d38ab79fde9dce3abec	100kb_random_n316	316	h3k36me3	h3k36me3	0.9792894	0.004653137	8.254496e-06	0.9792894	0.00025555	0.00029552184	5.2225674e-05	0.0043858513	0.0010271249	0.0063320417	0.0010163115	0.0026847168
21f251cd6806717814264d8b274e98a3	IHECRE00002159.1	1aac2b13-913e-47eb-bb73-f74eecbc0720	pval	split8	cf1670c3d0b14d38ab79fde9dce3abec	100kb_random_n316	316	h3k27ac	h3k27ac	0.9892647	0.9892647	5.636891e-05	3.2114393e-05	0.0028378745	0.001929702	1.4992603e-05	4.4217006e-05	0.0010908569	0.0040202914	0.0005035631	0.00020522157
21f5ffde1db2ea382f0a3693e9a42386	IHECRE00000990.6	602b9087-8b1a-4c64-ab2d-a3c1c82c54a6	raw	split8	cf1670c3d0b14d38ab79fde9dce3abec	100kb_random_n316	316	h3k27me3	h3k27me3	0.9976204	6.7575693e-06	0.9976204	8.496224e-07	0.00013946577	0.0014442067	3.8923004e-05	0.00055415055	1.742251e-05	3.4864544e-05	1.9479755e-06	0.00014099109
22064a6e2e0bb7a062f07606198de0f3	IHECRE00003406.1	bb82b3c5-0d9c-49a4-8851-7a0ef21bdaa4	raw	split8	cf1670c3d0b14d38ab79fde9dce3abec	100kb_random_n316	316	h3k27ac	h3k27ac	0.5278455	0.5278455	0.0018383731	0.0024643685	0.024915626	0.05369698	0.0034079533	0.38171703	0.0010949298	0.0017888647	0.00046142642	0.00076892524
221d3a877394a4f0543ea4484ade6f32	IHECRE00000243.3	f19b01fb-285f-4aa3-a654-49a7198b9c00	pval	split8	cf1670c3d0b14d38ab79fde9dce3abec	100kb_random_n316	316	h3k9me3	h3k9me3	0.99625105	3.784163e-05	0.0023958515	0.0001585692	6.5586566e-05	0.00037054913	0.99625105	0.000123993	0.00016556532	0.00028208017	0.00011519049	3.3800086e-05
221d8bacc317a8c20d256b39f8eb4980	IHECRE00001244.1	0a3ff688-4012-42d9-865e-7ebd48f6a5c0	ctl_raw	split8	cf1670c3d0b14d38ab79fde9dce3abec	100kb_random_n316	316	input	input	0.92067045	0.014842566	0.006196753	0.00096629676	0.01972115	0.034012116	0.0010595659	0.92067045	0.00013892204	0.0002597493	8.315763e-05	0.0020492312
22356577578671e9dd96a1b8c7ae8f8f	IHECRE00000956.7	96a777ae-3069-43da-816c-1ae1f17e0a64	pval	split8	cf1670c3d0b14d38ab79fde9dce3abec	100kb_random_n316	316	h3k36me3	h3k36me3	0.9828661	0.0013422039	1.6030889e-06	0.9828661	2.912698e-05	8.180183e-05	4.3870215e-05	0.00036607758	0.009577034	0.0006392741	0.0021012328	0.0029518013
223687eb0c2476c2343bc429bbf86f30	IHECRE00000316.2	b4d4bcf0-a916-4308-9d7a-be69b7080f7f	raw	split8	cf1670c3d0b14d38ab79fde9dce3abec	100kb_random_n316	316	h3k36me3	h3k36me3	0.9975731	0.0002238701	7.884263e-08	0.9975731	1.1973312e-07	5.004537e-06	2.1829658e-06	1.5255602e-05	0.0011546919	0.0008830559	4.504822e-05	9.759392e-05
22984de46fc5a8f1c7e8b3916e6ddc7c	IHECRE00002624.1	ce994d24-e66a-43a5-ae85-f502fa4b07e0	Unique_minusRaw	split8	cf1670c3d0b14d38ab79fde9dce3abec	100kb_random_n316	316	rna_seq	rna_seq	0.97946256	0.0044050664	4.8932576e-05	0.0063869706	0.0003955245	7.3863936e-05	0.00019762377	0.00018925041	0.007824644	0.97946256	0.00048800948	0.00052749825
229fcf43d2819550dd10dbc541b05557	IHECRE00002349.1	99df5112-40ea-4283-8eb8-03c2d68436cd	Unique_minusRaw	split8	cf1670c3d0b14d38ab79fde9dce3abec	100kb_random_n316	316	rna_seq	rna_seq	0.9724778	0.009351291	0.0002373215	0.0021585228	0.0028880455	0.0005449752	0.0005882357	0.00043919642	0.0101431	0.9724778	0.0006543302	0.0005172739
22b88442b512c61eaadd1d9ee4df7a25	IHECRE00004705.6	f27ae7fc-ed2f-4703-a234-22ddc9511147	Unique_minusRaw	split8	cf1670c3d0b14d38ab79fde9dce3abec	100kb_random_n316	316	rna_seq	mrna_seq	0.35914367	0.33237657	0.002698805	0.018070472	0.0027925547	0.0027341875	0.0062788874	0.007725517	0.35914367	0.21284947	0.02447935	0.030850545
22d1c68233e6737435871d2a37ac110a	IHECRE00003684.3	803d7f5d-192e-4b5b-9ea2-f9b8994e9342	fc	split8	cf1670c3d0b14d38ab79fde9dce3abec	100kb_random_n316	316	h3k9me3	h3k9me3	0.9933177	0.00024102138	0.00084444514	0.0017631584	0.00012784895	0.0012780891	0.9933177	0.00018959978	0.0009705217	0.00071576115	0.00026928395	0.00028252386
22f4f7e423953b773187f3c089ac124d	IHECRE00000241.3	05642e3c-a160-4342-bda6-fdaa4b0b7e66	ctl_raw	split8	cf1670c3d0b14d38ab79fde9dce3abec	100kb_random_n316	316	input	wgbs-pbat	0.56053305	0.023625368	0.011265319	0.006627322	0.041401293	0.006548928	0.015159902	0.15701075	0.015178485	0.0041764067	0.56053305	0.15847333
232764ca5056b047d905ea0601d07220	IHECRE00003688.3	224378b1-b9a6-497a-9406-7ce9e052b055	raw	split8	cf1670c3d0b14d38ab79fde9dce3abec	100kb_random_n316	316	h3k27me3	h3k27me3	0.9844583	6.809168e-05	0.9844583	9.521893e-06	0.0017456722	0.0003584569	0.003723154	0.008712323	7.372203e-05	7.502388e-05	5.6605346e-05	0.0007192041
233f05075fd2d9b27196c270eed64c06	IHECRE00001546.1	07cc470f-4616-4484-aadf-0c38eea20b82	raw	split8	cf1670c3d0b14d38ab79fde9dce3abec	100kb_random_n316	316	h3k36me3	h3k36me3	0.99557495	0.00058467465	1.217898e-07	0.99557495	7.8342566e-07	2.9413632e-06	5.110136e-06	3.8357215e-05	0.002408903	0.0011422167	0.00012686577	0.000114991504
2364d937a5681a1535804ed9222e22f1	IHECRE00001359.1	d815d058-577d-4ecd-99bf-d041589edcd9	fc	split8	cf1670c3d0b14d38ab79fde9dce3abec	100kb_random_n316	316	h3k27me3	h3k27me3	0.999423	6.6205394e-07	0.999423	1.6680303e-07	3.168123e-05	0.0004014301	1.3747407e-05	6.6053784e-05	7.1684267e-06	8.852188e-06	2.2251214e-07	4.7133144e-05
2382e59b454e659ee447f423a7161745	IHECRE00001251.1	305b7787-e5ce-4dc5-89c2-9481d595f80f	pval	split8	cf1670c3d0b14d38ab79fde9dce3abec	100kb_random_n316	316	h3k27me3	h3k27me3	0.9981622	2.6589783e-05	0.9981622	2.1708698e-05	3.61738e-05	0.0006650677	0.00015233805	0.00019011518	0.00022670525	0.000263143	6.0206808e-06	0.0002499522
238c9d6b1d6dee2a021268102859a23f	IHECRE00002642.1	ce459ac8-ec51-4db7-b799-95b7982be786	Unique_plusRaw	split8	cf1670c3d0b14d38ab79fde9dce3abec	100kb_random_n316	316	rna_seq	rna_seq	0.97033125	0.0055054696	0.0010735348	0.002942044	0.0009977325	0.00062022975	0.00038830092	0.00075635005	0.016189648	0.97033125	0.0003190073	0.00087644893
2399db6032376aa4b9ddef8dc93dff3b	IHECRE00000973.6	205cb81e-b002-4f43-aff5-3151d8a1e480	pval	split8	cf1670c3d0b14d38ab79fde9dce3abec	100kb_random_n316	316	h3k36me3	h3k36me3	0.99690104	0.00014188966	2.5007517e-07	0.99690104	1.4930363e-07	8.248477e-06	3.0183198e-06	2.1832133e-05	0.0011385742	0.0016814813	1.8378065e-05	8.515471e-05
23b87405da65ebedac5b6f4211ad58ba	IHECRE00000701.3	25743ca3-8e5d-4376-9b83-277f75741469	fc	split8	cf1670c3d0b14d38ab79fde9dce3abec	100kb_random_n316	316	h3k9me3	h3k9me3	0.99839103	3.071929e-05	0.0007395478	0.0001222573	2.080614e-05	0.000106676314	0.99839103	3.9198014e-05	0.00013717053	8.837639e-05	0.0002568163	6.741678e-05
23bb09a853f69d7bae468782856592aa	IHECRE00001037.6	e9b250ef-6377-4987-adf8-68ea08d090bf	fc	split8	cf1670c3d0b14d38ab79fde9dce3abec	100kb_random_n316	316	h3k27me3	h3k27me3	0.9980773	1.4379289e-06	0.9980773	8.9663854e-07	0.00037778274	0.0010941002	1.7031063e-05	0.00019871029	2.664814e-05	8.369954e-05	1.021891e-06	0.00012133093
23d343812fbc488781a9ef15382695b6	IHECRE00001273.1	99407d9b-d091-4b95-9a31-0e686b383563	pval	split8	cf1670c3d0b14d38ab79fde9dce3abec	100kb_random_n316	316	h3k36me3	h3k36me3	0.98018974	0.0011922128	4.4854525e-07	0.98018974	2.7575732e-07	0.00010403431	4.2545307e-06	2.780055e-05	0.015210452	0.0029323695	4.709123e-05	0.00029147026
23fd70b52790d235b709d87147bba3aa	IHECRE00002321.1	c77f6b73-b042-4974-b314-34a527d43aaa	Unique_minusRaw	split8	cf1670c3d0b14d38ab79fde9dce3abec	100kb_random_n316	316	rna_seq	rna_seq	0.97882754	0.0043600798	3.2637523e-05	0.006823562	0.00022236904	7.428135e-05	0.000120220226	0.00012680191	0.008577695	0.97882754	0.0003793155	0.00045553685
2404f31c61ae23f499233b6832d358a9	IHECRE00001516.1	0610ce0b-e455-4aa8-bf93-0aabebcfe57d	fc	split8	cf1670c3d0b14d38ab79fde9dce3abec	100kb_random_n316	316	h3k4me1	h3k4me1	0.9815652	0.01578945	0.00010718046	1.6517186e-05	0.9815652	0.0007715378	3.4572167e-05	0.00087197695	8.123635e-05	0.00019110972	0.00047983666	9.142755e-05
2478d9c3c57fbadd037b3d02c418ca71	IHECRE00000054.3	af12d098-0b8e-4e61-8810-690f546a4d69	pval	split8	cf1670c3d0b14d38ab79fde9dce3abec	100kb_random_n316	316	h3k9me3	h3k9me3	0.9760031	0.0013635199	0.008405495	0.0024820534	0.0011448204	0.0030763699	0.9760031	0.0020253332	0.0022023711	0.0014716714	0.00090658834	0.00091880315
248b1cd5d48716863302a6ec239b797d	IHECRE00000109.3	3e7b6be6-ec40-47d4-a333-074495e0114e	gembs_neg	split8	cf1670c3d0b14d38ab79fde9dce3abec	100kb_random_n316	316	wgbs-standard	wgbs-standard	0.802277	0.00091227365	0.0004226068	0.0009618174	0.00020747812	0.0002767866	0.00081708014	0.0029449088	0.0007937877	0.00026661356	0.19011967	0.802277
24c0c6c0983c0f401fa076cd634224c9	IHECRE00002599.1	6c6dd88d-fb11-42d5-a57e-d02bd54abb3a	pval	split8	cf1670c3d0b14d38ab79fde9dce3abec	100kb_random_n316	316	h3k27ac	h3k27ac	0.9896853	0.9896853	3.338692e-05	5.091442e-05	0.0035350206	0.0022070925	3.454945e-05	8.221211e-05	0.0008316522	0.0033837582	0.00013724506	1.8901519e-05
24c8911a95f77659e4b728ba89bb9168	IHECRE00003811.1	34e1eb06-bd04-44e7-b752-6e248f54239d	pval	split8	cf1670c3d0b14d38ab79fde9dce3abec	100kb_random_n316	316	h3k27me3	h3k27me3	0.98139477	7.9334226e-05	0.98139477	0.00018379105	0.0001352653	0.001596962	0.010887843	0.00046095517	0.0014085474	0.0014325358	7.096556e-05	0.0023490526
24e7a888652597e423230554dcb596ee	IHECRE00000950.7	1fd769a0-1055-4bb5-9a39-c071caba4798	raw	split8	cf1670c3d0b14d38ab79fde9dce3abec	100kb_random_n316	316	h3k4me3	h3k4me3	0.99144953	0.008261827	1.93558e-05	1.3382053e-05	9.529766e-05	0.99144953	4.8437196e-06	5.3548993e-05	2.5506444e-05	2.707754e-05	6.563065e-06	4.302204e-05
255ca54ada56d8268482c14f0faf0641	IHECRE00003120.2	71c8d8a8-1ce5-4abf-923a-660f7acb9249	pval	split8	cf1670c3d0b14d38ab79fde9dce3abec	100kb_random_n316	316	h3k27ac	h3k27ac	0.9903418	0.9903418	5.5597706e-05	0.00014318593	0.0022906263	0.0036543622	7.558165e-05	0.0002850918	0.0013009362	0.0013538832	0.00041279272	8.621947e-05
258807d58315dcf16f41626457f3aa28	IHECRE00001244.1	0a3ff688-4012-42d9-865e-7ebd48f6a5c0	fc	split8	cf1670c3d0b14d38ab79fde9dce3abec	100kb_random_n316	316	h3k9me3	h3k9me3	0.9980738	3.455351e-05	0.000557272	0.00036341627	1.4381426e-05	0.0002901992	0.9980738	0.00041256167	6.3061096e-05	9.842723e-05	3.7159138e-05	5.5198507e-05
25b56152f85b79499b68d0ef449f2a04	IHECRE00000087.3	1d064210-2495-48f3-bf28-c40bfa46a431	raw	split8	cf1670c3d0b14d38ab79fde9dce3abec	100kb_random_n316	316	h3k4me3	h3k4me3	0.99548584	0.0009207893	0.003125725	2.1485598e-06	8.251206e-05	0.99548584	9.5334406e-07	0.0001722064	4.7137728e-05	1.3744129e-05	2.0219031e-06	0.00014694419
25cf942c76b31a751256b07f13dcec7e	IHECRE00000075.3	6fb343e0-13ff-454e-8cf5-b2a16225aef9	fc	split8	cf1670c3d0b14d38ab79fde9dce3abec	100kb_random_n316	316	h3k4me1	h3k4me1	0.98473036	0.010317966	8.555827e-05	1.81714e-05	0.98473036	0.0030321516	1.2314088e-05	0.00029174006	9.390583e-05	0.0010368702	0.00024990525	0.00013097552
25e005590a35b1f8e8e86460e8af88b8	IHECRE00001010.4	f9b9535e-5d68-4b34-ac8e-245cf52378c6	raw	split8	cf1670c3d0b14d38ab79fde9dce3abec	100kb_random_n316	316	h3k4me3	h3k4me3	0.9987018	0.0011594516	8.889157e-06	2.8362858e-06	3.0542087e-06	0.9987018	4.4398294e-07	3.7336108e-06	4.9178707e-05	5.4884454e-06	2.6975079e-06	6.240359e-05
25f14a4fb4dc38b4660cd1e51870bc05	IHECRE00002667.1	1a992587-9c0b-43d5-9ded-e0ed71d4e09e	fc	split8	cf1670c3d0b14d38ab79fde9dce3abec	100kb_random_n316	316	h3k4me1	h3k4me1	0.957759	0.039620828	6.1369385e-05	2.8460678e-05	0.957759	0.00018195465	8.411576e-05	0.00053381716	0.00012599821	0.0006991961	0.00088373566	2.1489801e-05
25f8c26d056a7096029772387fcc4dd6	IHECRE00002286.1	d8fe6322-24c1-4e80-8f1a-f74794fa249b	raw	split8	cf1670c3d0b14d38ab79fde9dce3abec	100kb_random_n316	316	h3k4me1	h3k4me1	0.97716653	0.021055564	5.6174988e-05	1.5239065e-05	0.97716653	0.00015260161	7.102951e-05	0.00035980233	6.7281915e-05	0.00059523695	0.00044837483	1.2063189e-05
260c9abe0d81786502def7b86ce2eea9	IHECRE00000717.1	56dce73a-f6c4-410f-9d69-e7da1a3c9777	Unique_minusRaw	split8	cf1670c3d0b14d38ab79fde9dce3abec	100kb_random_n316	316	rna_seq	rna_seq	0.6199934	0.007745203	0.00011441963	0.009857143	1.4983733e-05	0.006653423	0.00023710672	0.00013389441	0.3529651	0.6199934	0.00065106025	0.0016342236
261e39f76fc2c8de14c442c18a3ee36c	IHECRE00002583.1	e54991f7-90cb-470f-98ba-760ecec56c1f	raw	split8	cf1670c3d0b14d38ab79fde9dce3abec	100kb_random_n316	316	h3k4me1	h3k4me1	0.96949077	0.028459122	4.1403728e-05	3.572589e-05	0.96949077	0.00012113215	6.0059705e-05	0.00072077423	6.4843975e-05	0.0005268795	0.00046600992	1.3203273e-05
261f61c355851ee1c758ad8619aad92b	IHECRE00001249.1	d9084971-3596-46ae-b2c3-b636876ab0cf	raw	split8	cf1670c3d0b14d38ab79fde9dce3abec	100kb_random_n316	316	h3k4me1	h3k4me1	0.9811039	0.01822047	3.1049964e-05	1.4438906e-06	0.9811039	0.00014784318	1.16939245e-05	0.00015305205	1.9870535e-05	0.0002390768	6.750536e-05	4.0873515e-06
262e016c1880ff174dfca98fe96ac908	IHECRE00003726.1	1d7f9ac4-1ba5-4992-943d-cf30717fbebd	gembs_neg	split8	cf1670c3d0b14d38ab79fde9dce3abec	100kb_random_n316	316	wgbs-pbat	wgbs-pbat	0.7364368	0.003098095	0.0008187079	0.0006983499	0.0012053052	0.00036078723	0.0016961053	0.007488212	0.0008305763	0.00038897825	0.7364368	0.24697797
264c1559475cf215ad69d7bfceed13c4	IHECRE00000187.3	07c8a2e1-1722-409f-bad4-f64f39f24ded	pval	split8	cf1670c3d0b14d38ab79fde9dce3abec	100kb_random_n316	316	h3k4me1	h3k4me1	0.9858187	0.010344039	0.00011147928	1.2087346e-05	0.9858187	0.0020101562	1.6797565e-05	0.00016962222	5.0049843e-05	0.001252977	0.00016212222	5.2036357e-05
265d7aa68307db38ae1e1e51ae63acf1	IHECRE00001244.1	89ce1c0e-3055-442a-ab7e-fb4d013b9c15	pval	split8	cf1670c3d0b14d38ab79fde9dce3abec	100kb_random_n316	316	h3k27me3	h3k27me3	0.99713033	4.288951e-05	0.99713033	2.0353107e-05	7.407443e-05	0.0004847317	0.00014802012	0.0011663856	0.00017280172	0.00015035998	6.619664e-06	0.0006033858
26a68f03a62fe3c555816785bdb84106	IHECRE00003400.1	6ccb9c97-5267-40e5-9ef9-dfd0e49c6319	gembs_pos	split8	cf1670c3d0b14d38ab79fde9dce3abec	100kb_random_n316	316	wgbs-pbat	wgbs-pbat	0.7166259	0.0017821905	0.00044386432	0.00123393	0.0007807473	0.00036091387	0.003000226	0.005538173	0.00076392136	0.00032993723	0.7166259	0.2691402
26a8f875f21cfd7322256b3015f73301	IHECRE00003803.1	d5373538-03e5-4aea-a61c-f80d029c4d74	fc	split8	cf1670c3d0b14d38ab79fde9dce3abec	100kb_random_n316	316	h3k27ac	h3k27ac	0.69346404	0.69346404	0.0063977023	0.00060811994	0.073681064	0.023441134	0.0062467405	0.18604824	0.00072746165	0.00045119892	0.0050818175	0.0038523977
26a9791acb3ca5c62836ab496f5798ca	IHECRE00000845.3	8f1cec96-4bfa-4aa3-9f9f-fcca1d78af7b	gembs_neg	split8	cf1670c3d0b14d38ab79fde9dce3abec	100kb_random_n316	316	wgbs-standard	wgbs-standard	0.79862255	0.0010180979	0.0005692312	0.0011449676	0.00033054568	0.0003547724	0.001231181	0.0043695765	0.0008431435	0.00027906633	0.191237	0.79862255
26bfe5f9e7d7d55435d64779243cb9aa	IHECRE00001984.1	519e1fed-db56-4bbd-8e1d-07195bd76515	fc	split8	cf1670c3d0b14d38ab79fde9dce3abec	100kb_random_n316	316	h3k4me1	h3k4me1	0.9689753	0.028483914	4.4671393e-05	4.5177883e-05	0.9689753	7.7585384e-05	6.74996e-05	0.0012960405	3.105904e-05	0.00034862602	0.0006055408	2.4643432e-05
26ce48721352e503fc469f6a2fc944b3	IHECRE00001309.1	dd402942-91d2-4369-97b9-3606c37473e7	raw	split8	cf1670c3d0b14d38ab79fde9dce3abec	100kb_random_n316	316	h3k27ac	h3k27ac	0.99117684	0.99117684	2.8432903e-06	0.0022441223	0.0001078574	0.0028020632	4.0308073e-06	0.00015219444	0.0019381098	0.0013452193	0.000108874934	0.000117748714
26ded56f98b4f3f06f4038f3fb8fb97a	IHECRE00000952.6	dbd26b0c-44d7-4384-893c-5ad44ed92a02	pval	split8	cf1670c3d0b14d38ab79fde9dce3abec	100kb_random_n316	316	h3k27me3	h3k27me3	0.99940336	1.7331243e-06	0.99940336	1.1475229e-06	3.185578e-05	9.103472e-05	9.546892e-05	0.00018227487	3.733664e-05	3.2086286e-05	1.2529431e-06	0.00012251077
26fbdd52eb71247ffd357d1675982f28	IHECRE00000866.3	dbb85398-2868-4435-8f65-8e24b1a9bb17	Unique_plusRaw	split8	cf1670c3d0b14d38ab79fde9dce3abec	100kb_random_n316	316	rna_seq	rna_seq	0.8597868	0.0010968733	0.0008188595	0.0004670834	0.0005739755	0.00021663264	0.00022584027	0.0002804836	0.13595825	0.8597868	9.8874145e-05	0.000476294
27345afcc836c39a2c16bfe9daea896c	IHECRE00000222.3	752eff28-f561-4493-9961-9376765e5593	pval	split8	cf1670c3d0b14d38ab79fde9dce3abec	100kb_random_n316	316	h3k27ac	h3k27ac	0.89478713	0.89478713	0.0003040502	0.00012379106	0.041306272	0.052177764	0.00015737975	0.00045376466	0.0048059537	0.0030533923	0.0012280763	0.0016025032
2737ac1c45f09266df522e829ac45803	IHECRE00001549.1	39d54d28-22ca-4f58-9a1f-a50682364d11	pval	split8	cf1670c3d0b14d38ab79fde9dce3abec	100kb_random_n316	316	h3k36me3	h3k36me3	0.9819864	0.00036175124	2.8588317e-06	0.9819864	3.8284597e-06	4.567906e-05	4.166931e-05	0.00022067275	0.012849995	0.0012693445	0.0008825959	0.0023350993
273b12031b2a32a322a48e3b8fbe59f3	IHECRE00001006.4	35d5a8b6-1eb5-4bfe-b35b-6d956f6f9ff2	pval	split8	cf1670c3d0b14d38ab79fde9dce3abec	100kb_random_n316	316	h3k9me3	h3k9me3	0.99765694	0.000114932365	0.000105754	0.00064440514	9.057644e-05	0.0002921881	0.99765694	7.649942e-05	0.00034066927	0.00035828736	0.00022756522	9.22416e-05
274ff9641b3119e5a313a04dfc0583cb	IHECRE00001482.1	8c4244d0-5361-46da-a0c9-f79a1df913da	raw	split8	cf1670c3d0b14d38ab79fde9dce3abec	100kb_random_n316	316	h3k27me3	h3k27me3	0.99955434	1.0868191e-06	0.99955434	7.261377e-07	1.807805e-05	0.00019821907	1.8638448e-05	8.8309e-05	2.4187228e-05	1.6984393e-05	8.4029335e-07	7.854747e-05
27861d7df283177b61ab085fba564284	IHECRE00002587.1	880a5eae-108a-4fb0-86c8-5b2384e799fb	raw	split8	cf1670c3d0b14d38ab79fde9dce3abec	100kb_random_n316	316	h3k27ac	h3k27ac	0.99671555	0.99671555	2.2672257e-06	2.920849e-05	0.00020924005	0.0010905104	2.2692873e-06	1.7820294e-05	0.00028653175	0.0016064817	3.0815525e-05	9.302444e-06
27965b274094556d761e4db7aa72cdf9	IHECRE00002513.1	2cf957e5-9d80-463c-9b6f-928f297fb4d4	fc	split8	cf1670c3d0b14d38ab79fde9dce3abec	100kb_random_n316	316	h3k27ac	h3k27ac	0.8642708	0.8642708	0.00037374292	0.00020578397	0.11196885	0.010483315	9.344727e-05	0.001654921	0.0008995221	0.0024796366	0.0044876575	0.003082318
27d1fb2423af26164149f39013a177c8	IHECRE00002674.1	18307c01-ac03-4f11-989a-ae1f0b93176a	Unique_minusRaw	split8	cf1670c3d0b14d38ab79fde9dce3abec	100kb_random_n316	316	rna_seq	rna_seq	0.9802429	0.004167641	3.6516965e-05	0.0072759753	0.0004651921	6.939901e-05	0.00016452887	0.00015570597	0.0063468325	0.9802429	0.0005317245	0.00054367876
27f3cb6eca468918b5991d13afdcec05	IHECRE00001916.1	e7613ff6-6db0-405e-a3e1-4d00a7bd21ef	raw	split8	cf1670c3d0b14d38ab79fde9dce3abec	100kb_random_n316	316	h3k4me1	h3k4me1	0.99651814	0.0026805897	4.0431423e-05	1.7480979e-06	0.99651814	0.00030217794	4.731163e-06	0.00014809892	9.789818e-06	0.00011949279	0.00015487823	1.9817455e-05
281bee82c3640c800ddf13586c7eb655	IHECRE00000974.7	ed39a30d-e8d4-4be8-8a48-6338c0cdb04b	pval	split8	cf1670c3d0b14d38ab79fde9dce3abec	100kb_random_n316	316	h3k36me3	h3k36me3	0.90196556	0.039891202	1.0487673e-05	0.90196556	0.0010289865	0.00013190373	0.0002644842	0.002059591	0.041284572	0.007877473	0.00484725	0.00063837785
2851e621652912017cc2e4c61e0599c3	IHECRE00000009.3	5b7a3964-4022-4fc2-9d67-8e508a120e68	pval	split8	cf1670c3d0b14d38ab79fde9dce3abec	100kb_random_n316	316	h3k36me3	h3k36me3	0.9962632	0.000180386	3.447744e-07	0.9962632	3.337824e-07	1.0221122e-05	4.5375555e-06	3.6021127e-05	0.0016223682	0.001539887	7.074049e-05	0.00027212108
285e6e0d5f55a0532a593997e0e076fb	IHECRE00002183.1	fdf325c8-9bd8-4959-8fef-41b334a4b2e1	pval	split8	cf1670c3d0b14d38ab79fde9dce3abec	100kb_random_n316	316	h3k27ac	h3k27ac	0.9906481	0.9906481	2.879279e-05	4.4956483e-05	0.0022739612	0.0028953918	3.2034535e-05	7.509462e-05	0.000891108	0.0029668778	0.00012538857	1.8274464e-05
28738f89b87df40778a52dd29dd16946	IHECRE00002265.1	75fede15-6b8b-4a2f-a08f-baf2f31f2ce1	Unique_plusRaw	split8	cf1670c3d0b14d38ab79fde9dce3abec	100kb_random_n316	316	rna_seq	rna_seq	0.9691742	0.005019134	0.0012112522	0.003645946	0.0009332726	0.00093811273	0.0004236573	0.0008956525	0.01589127	0.9691742	0.0004304174	0.00143698
28b3142bbef32950a7b1d6745b8c3c43	IHECRE00002330.1	aaa4479a-293a-4b4c-adaa-d5a5a9856ae2	Unique_minusRaw	split8	cf1670c3d0b14d38ab79fde9dce3abec	100kb_random_n316	316	rna_seq	rna_seq	0.9830738	0.0023684553	3.828821e-05	0.00631651	0.00034205313	4.995229e-05	0.00016143738	0.00016160437	0.006625055	0.9830738	0.0004035452	0.0004593227
28bc8399bf2f1a20a38ff8b897f9bd67	IHECRE00004636.5	0b1fb1bb-68d7-4f88-8fd3-aa8196636cf4	raw	split8	cf1670c3d0b14d38ab79fde9dce3abec	100kb_random_n316	316	h3k4me1	h3k4me1	0.98431903	0.012089538	4.0549756e-05	0.00011154358	0.98431903	0.00016386215	5.7253405e-05	0.0022226693	3.7370937e-05	0.00055948924	0.00030167447	9.710789e-05
28bd9ce360da88b6d6ba49c355e71233	IHECRE00002520.1	e3ff3504-c11c-4734-be7b-32da7ae2409f	Unique_minusRaw	split8	cf1670c3d0b14d38ab79fde9dce3abec	100kb_random_n316	316	rna_seq	rna_seq	0.93422645	0.0040117954	6.241572e-05	0.004445956	2.6507332e-05	0.00030421445	0.00023675214	0.00011320786	0.055987697	0.93422645	0.00020918025	0.0003756529
28c71af5572c4c475dcea6810e7524cf	IHECRE00001935.1	87740d95-2152-4bf6-9e4b-40324c82c60e	raw	split8	cf1670c3d0b14d38ab79fde9dce3abec	100kb_random_n316	316	h3k4me3	h3k4me3	0.9988764	0.0010277533	1.0212049e-05	1.1291042e-06	1.483122e-05	0.9988764	2.1540436e-07	1.7833253e-06	2.9254314e-05	1.4219379e-05	8.1388396e-07	2.3331158e-05
28d2706b29e9bb94acdeaba88e09a792	IHECRE00001908.1	b38ded35-28d3-41e5-9024-cd2608dc7e05	Unique_plusRaw	split8	cf1670c3d0b14d38ab79fde9dce3abec	100kb_random_n316	316	rna_seq	rna_seq	0.8877307	0.010073519	0.00063247845	0.0022627104	0.0060889455	9.962954e-05	0.00064596004	0.0015156404	0.089318596	0.8877307	0.0011131095	0.00051873917
28e2a2b622166d533e40a7fc59940239	IHECRE00002029.1	a3ad22ee-183e-4219-b948-927511f95823	fc	split8	cf1670c3d0b14d38ab79fde9dce3abec	100kb_random_n316	316	h3k27me3	h3k27me3	0.99027455	3.306083e-05	0.99027455	1.4350284e-05	5.3405507e-05	0.00050155295	0.0043693064	0.0038457375	3.9771032e-05	3.4365305e-05	8.260282e-06	0.0008256845
28fc8bb5d39416443051edbdfa8bdc7c	IHECRE00002250.1	9a20946f-c0ed-4152-bbe2-cc85f7444b19	pval	split8	cf1670c3d0b14d38ab79fde9dce3abec	100kb_random_n316	316	h3k27ac	h3k27ac	0.99723107	0.99723107	1.7029455e-06	2.3753586e-05	5.15232e-05	0.00021616	3.4601678e-06	1.04861865e-05	0.0006413462	0.0017771326	3.753619e-05	5.932108e-06
2902ff0c78baa271442d0a135f01b638	IHECRE00002574.1	553a2534-8a00-45b7-8534-bd806f32e49e	pval	split8	cf1670c3d0b14d38ab79fde9dce3abec	100kb_random_n316	316	h3k27ac	h3k27ac	0.9866045	0.9866045	6.3616615e-05	6.32116e-05	0.005359422	0.0017843576	6.035503e-05	0.00017041827	0.0012436376	0.0044574453	0.00017115413	2.1854265e-05
291d8dfe68ba795ef0ea5ba7133380f1	IHECRE00003817.1	2d7fdd0a-6f8f-476a-bfea-126f0762ae2f	fc	split8	cf1670c3d0b14d38ab79fde9dce3abec	100kb_random_n316	316	h3k27me3	h3k27me3	0.9794006	0.00028757507	0.9794006	0.0003562134	0.00030904068	0.0024283943	0.010441237	0.0011128235	0.0019429439	0.0010643287	8.405056e-05	0.0025728808
292cbb0f76232f7b70c72011b423eda7	IHECRE00003714.7	b5e33850-aa1a-4573-9baa-9915ad1083d4	fc	split8	cf1670c3d0b14d38ab79fde9dce3abec	100kb_random_n316	316	h3k4me1	h3k4me1	0.996707	0.0021812113	5.1638297e-05	1.3273934e-05	0.996707	0.00016192984	1.2691396e-05	0.00053215906	2.1232694e-05	0.00013620497	0.0001344184	4.81613e-05
296f2ef03b322f227c62c70374a8bb90	IHECRE00000075.3	deed8834-c9d1-4320-9e1c-d32dd26b078b	raw	split8	cf1670c3d0b14d38ab79fde9dce3abec	100kb_random_n316	316	h3k27me3	h3k27me3	0.97869474	0.00019816251	0.97869474	7.829056e-05	0.0001355582	0.0040735276	0.007961434	0.008048442	0.00019128571	0.00018055312	1.05148765e-05	0.0004275235
2a02340a1d69cc35f3d07a24b6197e35	IHECRE00002388.1	8c202c72-4e75-4724-b66d-2c7f3a760870	fc	split8	cf1670c3d0b14d38ab79fde9dce3abec	100kb_random_n316	316	h3k27ac	h3k27ac	0.9976532	0.9976532	1.7136815e-06	9.6634176e-05	0.00042846758	0.00031741714	4.7367553e-06	4.287625e-05	0.00022516768	0.0011149411	9.990451e-05	1.4932441e-05
2a1dcf5af87891f158946c6f48ff603e	IHECRE00000239.3	9e4848b7-a913-4011-92b1-1d083e775db4	raw	split8	cf1670c3d0b14d38ab79fde9dce3abec	100kb_random_n316	316	h3k27ac	h3k27ac	0.5803247	0.5803247	0.0052566743	0.0051667746	0.1262121	0.024693841	0.0029959343	0.10283622	0.0065905275	0.004410261	0.10948129	0.03203181
2a28292dcc5f94dbacfcc2c27d284868	IHECRE00001292.1	9e4fa586-c2ad-4d2d-a652-7c0aa5f31b77	raw	split8	cf1670c3d0b14d38ab79fde9dce3abec	100kb_random_n316	316	h3k9me3	h3k9me3	0.9927772	5.729021e-05	0.0042620497	0.0001925439	3.7139744e-05	0.000893372	0.9927772	0.0015281813	3.7819493e-05	8.0005164e-05	4.6598027e-05	8.773652e-05
2a3080f678eacf95a9f3087616d25491	IHECRE00002071.1	a054b180-a864-4465-95e5-6f44dcfbed54	pval	split8	cf1670c3d0b14d38ab79fde9dce3abec	100kb_random_n316	316	h3k9me3	h3k9me3	0.99709296	9.264582e-05	0.0007403355	0.0005097859	4.4468998e-05	0.00048392304	0.99709296	6.16325e-05	0.0003784572	0.00036937447	0.0001176725	0.000108712156
2a5266fdc9c811bac45bc83852c24de7	IHECRE00002679.1	4694b962-6fee-4010-a50a-469fad3d5ae2	raw	split8	cf1670c3d0b14d38ab79fde9dce3abec	100kb_random_n316	316	h3k27ac	h3k27ac	0.9896269	0.9896269	3.217671e-05	4.074284e-05	0.0030438104	0.0033526344	2.6243013e-05	6.959548e-05	0.000744527	0.0029115805	0.00012894151	2.2851502e-05
2a52ee0f373ce38366318f84869e3f75	IHECRE00001286.1	ac922152-be0f-4c44-bc9b-9fd01dad7df2	raw	split8	cf1670c3d0b14d38ab79fde9dce3abec	100kb_random_n316	316	h3k27ac	h3k27ac	0.98301977	0.98301977	3.828231e-05	0.000121367615	0.007748927	0.004471426	8.809076e-05	0.00026130467	0.0007841372	0.0030572154	0.00038235408	2.6949305e-05
2a53cdd36c42cde66871cad7303ab2ed	IHECRE00003804.1	b908a70c-a0dd-4409-9203-84ba65c7adc1	fc	split8	cf1670c3d0b14d38ab79fde9dce3abec	100kb_random_n316	316	h3k4me3	h3k4me3	0.99784803	0.0017958584	8.191569e-06	3.3443025e-06	2.21924e-06	0.99784803	3.9191306e-07	1.0579341e-06	0.00026179856	2.5791862e-05	1.0679566e-06	5.2287156e-05
2a544dcfeb2d5d7c819e6115a2d95dfe	IHECRE00000188.3	edd174d9-379d-4ee2-93f9-dcd7dae1e0ef	pval	split8	cf1670c3d0b14d38ab79fde9dce3abec	100kb_random_n316	316	h3k36me3	h3k36me3	0.99464995	0.00031123697	5.496829e-07	0.99464995	3.1265975e-07	1.5017854e-05	7.618681e-06	7.022873e-05	0.003455731	0.00060121884	0.00014911384	0.0007389446
2a5cb74f90c6290ff6220552a690e041	IHECRE00001022.4	3e8cd7ae-4c22-4089-aa8a-27a83bb4c615	gembs_pos	split8	cf1670c3d0b14d38ab79fde9dce3abec	100kb_random_n316	316	wgbs-standard	wgbs-standard	0.7325011	0.0014310734	0.00032258243	0.0015556023	0.0005702298	0.0002708857	0.00081775134	0.003890087	0.0008551477	0.00040387732	0.25738177	0.7325011
2a7ad72ef4e781838ecc0d32703af82f	IHECRE00001338.1	9823a214-a29d-4d0e-b894-b3d2e2b481ad	pval	split8	cf1670c3d0b14d38ab79fde9dce3abec	100kb_random_n316	316	h3k9me3	h3k9me3	0.98364383	0.0007628591	0.0029867026	0.0029313683	0.0006429596	0.002095367	0.98364383	0.0017495548	0.0018047965	0.0016157668	0.0011688424	0.0005981098
2aadb18a4ff7cf8f241f1aea2c9a0acb	IHECRE00001372.1	e4a7c5e0-62bf-42b0-9be9-b5344e07e3a2	fc	split8	cf1670c3d0b14d38ab79fde9dce3abec	100kb_random_n316	316	h3k4me1	h3k4me1	0.98430717	0.015042996	3.1581847e-05	2.127801e-06	0.98430717	7.499619e-05	1.5170603e-05	0.00021668173	3.1818625e-05	0.00017275439	9.779622e-05	7.0060946e-06
2ab79230b057d3705114f0aac9f56af9	IHECRE00004638.5	3285220f-ad47-4c36-864d-9d25e2814c75	ctl_raw	split8	cf1670c3d0b14d38ab79fde9dce3abec	100kb_random_n316	316	input	input	0.94245976	0.010360826	0.0019907567	0.0017429994	0.03944158	0.001554361	0.0011924134	0.94245976	3.981213e-05	0.00022211947	0.00022573184	0.00076971255
2ad2e0a8eb40f7263577065637100614	IHECRE00003812.1	63a55c7d-51f0-4637-84b6-522ad46573ec	raw	split8	cf1670c3d0b14d38ab79fde9dce3abec	100kb_random_n316	316	h3k27me3	h3k27me3	0.99964607	2.1058297e-06	0.99964607	6.059569e-07	1.5795833e-05	5.5896406e-05	4.9567443e-05	0.00011053534	1.9872969e-05	1.9600986e-05	1.2120346e-06	7.8690915e-05
2b0f9914e5ea154cb84bb890ca70e72d	IHECRE00000228.3	8e386c5a-ea4f-4235-9e2f-634a18791d8b	Unique_plusRaw	split8	cf1670c3d0b14d38ab79fde9dce3abec	100kb_random_n316	316	mrna_seq	mrna_seq	0.82635605	0.001061229	0.00048670665	0.0014322822	0.00029882413	0.00048913236	0.0002127422	0.00030033948	0.82635605	0.16858625	0.00012356651	0.0006528793
2b343848184d2ebc0be863014635dcdc	IHECRE00001439.1	fa5d6f19-db7e-4366-ace1-d1fce095583d	raw	split8	cf1670c3d0b14d38ab79fde9dce3abec	100kb_random_n316	316	h3k4me3	h3k4me3	0.9984199	0.0014791989	5.292521e-06	1.0637826e-06	3.4688617e-06	0.9984199	1.872795e-07	8.510318e-07	6.0587838e-05	1.46024195e-05	6.766846e-07	1.41195815e-05
2b54fb8431a3e247a5ea6aa3e3460ff8	IHECRE00001499.1	c9cb9eda-d197-42fa-b33c-dc794c877752	fc	split8	cf1670c3d0b14d38ab79fde9dce3abec	100kb_random_n316	316	h3k4me3	h3k4me3	0.9874358	0.0123253735	9.480941e-06	2.4272495e-06	2.146063e-05	0.9874358	5.7499085e-07	2.173582e-06	0.00013240913	4.8989274e-05	2.3313285e-06	1.894192e-05
2b640d568b73fceb16c2e59300a2a86c	IHECRE00001424.1	886686d0-e668-4036-82fc-8ffa724b66a8	raw	split8	cf1670c3d0b14d38ab79fde9dce3abec	100kb_random_n316	316	h3k27ac	h3k27ac	0.986782	0.986782	2.3443466e-05	5.3017164e-05	0.0033198562	0.0063786483	3.8734477e-05	9.4223346e-05	0.0009029173	0.0021513612	0.00023537232	2.0354484e-05
2b751eb044324ee96fbdd9f66bc72005	IHECRE00000980.8	339aed23-3831-43ff-b152-c5545f91df38	fc	split8	cf1670c3d0b14d38ab79fde9dce3abec	100kb_random_n316	316	h3k27ac	h3k27ac	0.978369	0.978369	3.3884797e-05	4.7541766e-05	0.017153889	0.0016319404	3.172811e-05	0.0003274147	0.00035594663	0.0006069176	0.0011422589	0.00029959076
2b86117cffb5bae39c912e41605736b5	IHECRE00001391.1	08502192-a8b8-4f1a-8be6-35f9c38cd747	ctl_raw	split8	cf1670c3d0b14d38ab79fde9dce3abec	100kb_random_n316	316	input	input	0.95109487	0.004642849	0.010154361	0.0029099989	0.003863875	0.011327458	0.013927146	0.95109487	0.0001277443	0.00037117273	8.328175e-05	0.0014972477
2b8e5bc1818900b453db9ba3302718da	IHECRE00002029.1	a3ad22ee-183e-4219-b948-927511f95823	pval	split8	cf1670c3d0b14d38ab79fde9dce3abec	100kb_random_n316	316	h3k27me3	h3k27me3	0.9975655	1.2160161e-05	0.9975655	6.0427406e-06	2.1776501e-05	0.00020429476	0.0011866656	0.0005703926	4.625265e-05	3.7840535e-05	4.419817e-06	0.0003448156
2ba73e21155aa816554ae093c486c602	IHECRE00002254.1	e6edc369-b038-499e-8b8b-506d24b5eeac	raw	split8	cf1670c3d0b14d38ab79fde9dce3abec	100kb_random_n316	316	h3k4me3	h3k4me3	0.983844	0.015768157	3.153497e-05	4.5289803e-06	8.7459826e-05	0.983844	1.6604954e-06	7.998781e-06	0.000104503655	0.000114077724	4.100937e-06	3.201377e-05
2baee424efb02840c0f836cfb9d9a30a	IHECRE00000649.1	1f9812b7-461b-4143-9393-53a6a0c21d90	ctl_raw	split8	cf1670c3d0b14d38ab79fde9dce3abec	100kb_random_n316	316	input	input	0.93808967	0.013438936	0.0050824657	0.003850004	0.006924461	0.01581549	0.008952363	0.93808967	0.00011715467	0.00029860056	0.00027527742	0.0071554873
2bbb6ecf11ebb6fbb22ecfd9f5f4f8e0	IHECRE00001297.1	b1b9da7b-1559-4acd-a66b-9923db54b037	Unique_plusRaw	split8	cf1670c3d0b14d38ab79fde9dce3abec	100kb_random_n316	316	rna_seq	rna_seq	0.9134013	0.0026902752	0.0011358365	0.004704083	0.0022145614	0.0020123976	0.00044580322	0.000754152	0.07027423	0.9134013	0.00056753814	0.0017998668
2bfd6dc53ba3b403e435b159c92a729f	IHECRE00001029.7	264463a3-547a-4abd-a7d5-31905531649f	pval	split8	cf1670c3d0b14d38ab79fde9dce3abec	100kb_random_n316	316	h3k9me3	h3k9me3	0.9981882	2.6410737e-05	0.0001171772	0.00035064318	6.59516e-05	0.00020832635	0.9981882	5.3851698e-05	0.00018837418	0.00023946087	0.0004933065	6.82084e-05
2c06ccd1b641848ea42d6daeea8387f2	IHECRE00001540.1	1b741726-639e-49a6-b55c-832c70821464	raw	split8	cf1670c3d0b14d38ab79fde9dce3abec	100kb_random_n316	316	h3k9me3	h3k9me3	0.99607974	0.00011885503	0.0016403942	0.00026352526	0.00012659802	0.00043839417	0.99607974	0.0009242489	9.9782716e-05	0.00016227471	6.006032e-05	8.615945e-05
2c3e56d98f0c995eb6b55f48fdf44b3a	IHECRE00002664.1	07e59980-c224-48f2-b490-5e967eecb2b1	Unique_plusRaw	split8	cf1670c3d0b14d38ab79fde9dce3abec	100kb_random_n316	316	rna_seq	rna_seq	0.9346858	0.008751801	0.00023119932	0.0052268812	0.0027828915	9.0642534e-05	0.0004577142	0.0011834046	0.04533757	0.9346858	0.0009642161	0.0002877602
2c4555990250fc6e621bea72ea96f183	IHECRE00000994.7	6545d26b-60e1-43cb-97b4-be9405972183	pval	split8	cf1670c3d0b14d38ab79fde9dce3abec	100kb_random_n316	316	h3k4me3	h3k4me3	0.9991622	0.00060937804	6.4770807e-06	4.171195e-06	1.7209019e-06	0.9991622	2.8750546e-07	1.1867096e-06	0.00016916274	1.5379772e-05	8.0552815e-07	2.9331053e-05
2c569ed07f491408ef1885b7eaf75360	IHECRE00003803.1	d5373538-03e5-4aea-a61c-f80d029c4d74	raw	split8	cf1670c3d0b14d38ab79fde9dce3abec	100kb_random_n316	316	h3k27ac	h3k27ac	0.58876437	0.58876437	0.006606985	0.0006097344	0.10064795	0.019902322	0.005884589	0.2725367	0.0005253142	0.00043242992	0.0024513034	0.001638239
2c5c3033e729f510f68c6842b960443d	IHECRE00000317.2	3c23d7dd-68a4-4757-a8c9-0e430f641fbf	pval	split8	cf1670c3d0b14d38ab79fde9dce3abec	100kb_random_n316	316	h3k27ac	h3k27ac	0.9955504	0.9955504	6.30326e-06	1.5185607e-05	0.00041650963	0.0019989011	6.151071e-06	1.6827249e-05	0.00047678937	0.0014622732	4.256306e-05	8.076537e-06
2d12a1bf3b5adb12a4f753503018d363	IHECRE00001394.1	d827b161-ac7d-4a8a-9116-61bfbf4eb6f2	pval	split8	cf1670c3d0b14d38ab79fde9dce3abec	100kb_random_n316	316	h3k36me3	h3k36me3	0.9813782	0.0007322983	4.1024904e-07	0.9813782	3.162697e-07	3.5713045e-05	4.989898e-06	2.476159e-05	0.014899139	0.0025830914	5.0257288e-05	0.00029073472
2d1d6a4e3d83ba1068c796b5c3f5fee9	IHECRE00001915.1	22afc339-aa57-4348-9679-f9a245c12a76	raw	split8	cf1670c3d0b14d38ab79fde9dce3abec	100kb_random_n316	316	h3k4me3	h3k4me3	0.97834754	0.01976543	7.469555e-05	6.300342e-06	0.0013556932	0.97834754	1.8387539e-06	1.7861008e-05	0.00019480825	8.5503154e-05	1.6168038e-05	0.00013418285
2d2361a4735dd190607dd5cb4f79a850	IHECRE00001902.1	a7b50190-d657-4fdf-9077-238ae0258fec	fc	split8	cf1670c3d0b14d38ab79fde9dce3abec	100kb_random_n316	316	h3k36me3	h3k36me3	0.9972053	0.0003830948	2.1938786e-07	0.9972053	1.4359987e-06	6.84312e-06	9.231435e-06	7.4375326e-05	0.0011397606	0.00064455974	0.0003649062	0.00017007707
2d593489a7a906bbade8769b056a4b88	IHECRE00003842.2	dde9814b-8b78-4af3-b9ef-87186b3ed1fd	fc	split8	cf1670c3d0b14d38ab79fde9dce3abec	100kb_random_n316	316	h3k36me3	h3k36me3	0.99365556	0.00013405364	1.8277009e-06	0.99365556	2.240726e-06	3.1420128e-05	4.6984434e-05	0.00025535215	0.0008984642	0.0045107915	0.00012097982	0.0003422943
2d6e218222198e105c3bb19c0e51eb35	IHECRE00002683.1	6e29da14-3b33-4b0c-a6a4-176a9e625cce	fc	split8	cf1670c3d0b14d38ab79fde9dce3abec	100kb_random_n316	316	h3k27ac	h3k27ac	0.9767268	0.9767268	5.0119022e-05	7.822245e-05	0.015843788	0.0023032688	5.7979953e-05	0.00018328668	0.00094482384	0.0033975483	0.00037844005	3.5631645e-05
2d73a724f75ee162e44c57a496cc46b6	IHECRE00000926.6	ff072471-2bcc-4a73-a207-b4895c50c715	pval	split8	cf1670c3d0b14d38ab79fde9dce3abec	100kb_random_n316	316	h3k4me1	h3k4me1	0.99216485	0.0068443147	4.5325258e-05	5.770852e-06	0.99216485	4.5403776e-05	3.2000495e-05	0.00048314122	6.123717e-05	0.00010275561	0.00020754077	7.526653e-06
2d79372413aaff3835c710b4471235ed	IHECRE00001006.4	f30cfd28-f0bb-4e61-a8ad-120bd3fb3681	pval	split8	cf1670c3d0b14d38ab79fde9dce3abec	100kb_random_n316	316	h3k4me1	h3k4me1	0.9874328	0.011362989	3.4238692e-05	4.7304734e-06	0.9874328	0.00035013887	1.8556584e-05	0.00024426958	6.189977e-05	0.0001316487	0.0003460847	1.2583523e-05
2d7e58f5591f42c1361243b921283e87	IHECRE00001963.2	fedd976d-b28a-4be3-ac2b-5bf744440420	raw	split8	cf1670c3d0b14d38ab79fde9dce3abec	100kb_random_n316	316	h3k27ac	h3k27ac	0.87129396	0.87129396	0.0009798597	0.000985572	0.0787578	0.0066447016	0.00093825086	0.007219503	0.019293344	0.0038759531	0.007631415	0.0023796349
2da20c026e230a804e4fb4514581429b	IHECRE00001916.1	f84a631d-885b-4535-bad7-e4cb346c7bb1	raw	split8	cf1670c3d0b14d38ab79fde9dce3abec	100kb_random_n316	316	h3k27ac	input	0.77133757	0.027057264	0.12763849	0.001704465	0.0059614577	0.011585168	0.03588689	0.77133757	0.0005249904	0.00022769457	0.0013771135	0.016698876
2dd13dea18ce6eed9c75ce1d1ae477bd	IHECRE00003808.1	21e78622-c7d5-4209-a652-665ecc84a4c7	Unique_minusRaw	split8	cf1670c3d0b14d38ab79fde9dce3abec	100kb_random_n316	316	rna_seq	mrna_seq	0.63158685	0.041692227	0.008897242	0.022438534	0.009863219	0.0063790563	0.021003807	0.010107375	0.63158685	0.21769497	0.016580367	0.013756217
2e22aa36b9c6ecd61d20f75d90c0a583	IHECRE00001888.7	2b916ad0-d19b-48a4-92e6-0abe7c5da684	Unique_plusRaw	split8	cf1670c3d0b14d38ab79fde9dce3abec	100kb_random_n316	316	mrna_seq	mrna_seq	0.94153255	0.0005555868	0.0004854983	0.0023974492	0.00021320111	0.00050550076	0.00019148497	0.0003717501	0.94153255	0.052838262	0.0001334204	0.00077530416
2e69d21a25aaa88fff1495cc6fc29562	IHECRE00002271.1	134882c3-ec56-432a-8cbf-39b4287a6344	raw	split8	cf1670c3d0b14d38ab79fde9dce3abec	100kb_random_n316	316	h3k4me1	h3k4me1	0.92312604	0.04281257	0.00028510255	0.00041359404	0.92312604	0.021811547	0.00013062185	0.0071392925	0.00016293231	0.0025480194	0.0005600999	0.0010101375
2e74d41d3e5cefda576f4700308f0fb5	IHECRE00000019.3	42f5ce34-deb7-4ac0-b9e4-302f2814e3a0	gembs_neg	split8	cf1670c3d0b14d38ab79fde9dce3abec	100kb_random_n316	316	wgbs-standard	wgbs-standard	0.7622712	0.0014121586	0.0003401691	0.003178254	0.00021990424	0.00033930872	0.0010212458	0.0030042112	0.0024048318	0.0006713403	0.22513723	0.7622712
2e96da38afdc07a08ef16a9da7afb17a	IHECRE00000803.1	1bae5efb-3fa8-4082-8ca5-6b0f5414d5f5	ctl_raw	split8	cf1670c3d0b14d38ab79fde9dce3abec	100kb_random_n316	316	input	input	0.6988056	0.039711524	0.009820002	0.06301947	0.048174076	0.060997017	0.019226337	0.6988056	0.0072557293	0.04103921	0.0023754719	0.0095756035
2e990f7520a638229c95275836a1db8d	IHECRE00000193.3	aa854cbd-228f-48b3-bc4a-7a1e57daf907	pval	split8	cf1670c3d0b14d38ab79fde9dce3abec	100kb_random_n316	316	h3k27ac	h3k27ac	0.960054	0.960054	6.2867184e-05	0.00053968333	0.010620623	0.01249161	6.872459e-05	0.00023522499	0.0096931495	0.0029863266	0.0018460162	0.001402021
2ee3838e3636ac7f06979905730ac03b	IHECRE00002071.1	a054b180-a864-4465-95e5-6f44dcfbed54	raw	split8	cf1670c3d0b14d38ab79fde9dce3abec	100kb_random_n316	316	h3k9me3	h3k9me3	0.9978927	4.5739773e-05	0.0010803939	0.0002439735	2.256062e-05	0.00025894647	0.9978927	9.601097e-05	0.00012548408	0.00012706534	4.1264317e-05	6.593032e-05
2efec8f5a22702f3ea883ec6c2e8e8ca	IHECRE00001391.1	08502192-a8b8-4f1a-8be6-35f9c38cd747	fc	split8	cf1670c3d0b14d38ab79fde9dce3abec	100kb_random_n316	316	h3k4me1	h3k4me1	0.9718313	0.023154031	0.00011783182	9.33325e-06	0.9718313	0.0008557545	7.577404e-05	0.0037314687	1.1262623e-05	9.290149e-05	9.231937e-05	2.804712e-05
2f0dc51be7a762e68a188dd9289370b4	IHECRE00003680.3	bb1bb2b2-42c2-4f18-8e8f-61e82ab17b84	ctl_raw	split8	cf1670c3d0b14d38ab79fde9dce3abec	100kb_random_n316	316	input	input	0.8788939	0.007996702	0.032458287	0.0069176913	0.0066017355	0.007237348	0.053763762	0.8788939	0.00048880384	0.0006892677	0.0004498861	0.004502647
2f2db00c96efd7c1ed7247971f5f6661	IHECRE00002622.1	5e12ec1a-0363-4ca3-8532-b764713b35df	raw	split8	cf1670c3d0b14d38ab79fde9dce3abec	100kb_random_n316	316	h3k27ac	h3k27ac	0.995331	0.995331	2.5374932e-06	0.00024415733	0.0019458366	0.00031205063	6.155724e-06	0.00014707414	0.000189562	0.0015949066	0.00019275404	3.3867334e-05
2f3d3ed36a533c080aed4ea596baad13	IHECRE00002215.1	a3d57faf-4127-429a-aec7-735ffa148f2a	Unique_minusRaw	split8	cf1670c3d0b14d38ab79fde9dce3abec	100kb_random_n316	316	rna_seq	rna_seq	0.9685005	0.009250789	0.00034136028	0.0034605889	0.0058116205	0.00037238683	0.0010446138	0.00080995937	0.008683433	0.9685005	0.0010073102	0.0007175781
2f55358d4a4029df8da5163b0afccec3	IHECRE00004656.5	d8f347f4-2e24-4cd4-af7e-5dcde0b17ae1	fc	split8	cf1670c3d0b14d38ab79fde9dce3abec	100kb_random_n316	316	h3k27ac	h3k27ac	0.9884282	0.9884282	1.0090882e-05	6.0943446e-05	0.0056049316	0.0051279613	1.9356348e-05	0.00017401535	0.0001670753	0.00018692353	0.00015122321	6.938984e-05
2f5704998f0e57c29eedaff3fbf19d16	IHECRE00002588.1	9f1c9666-ec8d-45f9-9912-ac1195a680a7	fc	split8	cf1670c3d0b14d38ab79fde9dce3abec	100kb_random_n316	316	h3k27ac	h3k27ac	0.99692255	0.99692255	2.626438e-06	0.00012103024	0.0011088024	0.0003454334	7.0976816e-06	8.231637e-05	0.00023420095	0.0010536134	0.0001071324	1.4867486e-05
2f6170861bb3a58887c1cb27c7bc6442	IHECRE00001018.4	1f07a69f-5385-434d-9868-2041e2fec782	raw	split8	cf1670c3d0b14d38ab79fde9dce3abec	100kb_random_n316	316	h3k9me3	h3k9me3	0.99951327	1.1340975e-05	5.5266624e-05	0.00013849247	6.9494586e-06	4.1826548e-05	0.99951327	7.389823e-05	1.5599226e-05	1.4854227e-05	0.0001009164	2.76546e-05
2f6be51dd6a682b5854be6a02da21496	IHECRE00000900.1	b245fb3d-23e0-45d5-b035-bbe22ad1e8ba	Unique_plusRaw	split8	cf1670c3d0b14d38ab79fde9dce3abec	100kb_random_n316	316	rna_seq	rna_seq	0.7945446	0.0083347075	0.00064604206	0.0010537128	0.0019234654	0.0002216355	0.0004140479	0.00059274567	0.19154623	0.7945446	0.00034144934	0.00038144973
2f778326c8d6600ea3fd9c19e504f242	IHECRE00000279.2	094d6c13-19dd-418c-9d41-38155e730b71	raw	split8	cf1670c3d0b14d38ab79fde9dce3abec	100kb_random_n316	316	h3k9me3	h3k9me3	0.9771854	0.0015748172	0.003237614	0.0032918134	0.0015824395	0.0030915572	0.9771854	0.0024565088	0.0024434922	0.0023058166	0.0016727685	0.0011577336
2f821102234a5e7c6b839063fbab0275	IHECRE00004676.6	e0b9532f-f019-4541-9385-0234fd547a58	pval	split8	cf1670c3d0b14d38ab79fde9dce3abec	100kb_random_n316	316	h3k27me3	h3k27me3	0.9931051	0.00017140833	0.9931051	8.6135704e-05	0.000111381705	0.0009701187	0.00037569515	0.0015042217	0.0007906262	0.00073960674	2.9956058e-05	0.0021158254
2f9e10b2ada70140e15c3cfae9baa85b	IHECRE00001233.5	4cf6d82f-46f5-49b1-a1ff-63a17bdd3b8b	gembs_pos	split8	cf1670c3d0b14d38ab79fde9dce3abec	100kb_random_n316	316	wgbs-standard	wgbs-standard	0.68637484	0.0012123083	0.00033052752	0.0012282351	0.0003588472	0.00024731003	0.0009990013	0.0027856033	0.0011529268	0.0003930436	0.30491725	0.68637484
2f9f7a23029fe5486bfb237e298ea15b	IHECRE00004712.5	cfd6c32a-a2e5-429a-aa5e-8c404bd04aed	raw	split8	cf1670c3d0b14d38ab79fde9dce3abec	100kb_random_n316	316	h3k4me1	h3k4me1	0.5484713	0.03574711	0.0043231416	0.00040778262	0.5484713	0.0019448878	0.00125696	0.4059281	8.153467e-05	0.00041011054	0.00071974855	0.00070926064
2fc239bb97a271f066b7ee26a02e1d35	IHECRE00001883.6	5bf436c2-d9fd-484d-be5d-a8862dd1060c	pval	split8	cf1670c3d0b14d38ab79fde9dce3abec	100kb_random_n316	316	h3k27me3	h3k27me3	0.9963213	1.330411e-05	0.9963213	3.1528089e-06	0.0007006076	0.0014621109	6.4468404e-05	0.0008936001	8.535668e-05	0.00010733299	6.100396e-06	0.00034257822
2fca90bcb59196d26abb582b1e06b90b	IHECRE00001012.4	c16c0dff-e008-4ce6-8ee2-6d1a17834a65	gembs_pos	split8	cf1670c3d0b14d38ab79fde9dce3abec	100kb_random_n316	316	wgbs-standard	wgbs-standard	0.73568666	0.001009102	0.0003176981	0.0013799868	0.0003262333	0.00023465781	0.0012114769	0.0032690852	0.0006971601	0.00031382692	0.25555423	0.73568666
2fce3cd4a88c639bef964a9a90f9d599	IHECRE00002266.1	e1ff88a8-7c12-45bd-b46a-3ca056466014	Unique_minusRaw	split8	cf1670c3d0b14d38ab79fde9dce3abec	100kb_random_n316	316	rna_seq	rna_seq	0.9802474	0.0035955636	3.5214704e-05	0.0055795633	0.00015071387	9.847992e-05	0.00011006343	0.00010178437	0.009260447	0.9802474	0.00031810632	0.0005024687
2ff9b622d5b1849a73747dabe0d6bd4f	IHECRE00001004.4	543a1493-290b-4269-abbe-6f5be0724415	pval	split8	cf1670c3d0b14d38ab79fde9dce3abec	100kb_random_n316	316	h3k27me3	h3k27me3	0.99290013	4.3391316e-05	0.99290013	5.6287325e-05	0.00021914211	0.0016770776	0.001274707	0.00081402616	0.00068938703	0.00070820266	5.889283e-05	0.0015588998
3007663736812eefd70079ae86b23226	IHECRE00000803.1	1bae5efb-3fa8-4082-8ca5-6b0f5414d5f5	raw	split8	cf1670c3d0b14d38ab79fde9dce3abec	100kb_random_n316	316	h3k4me3	h3k4me3	0.8503571	0.027224645	0.0012501013	0.006770466	0.0047388617	0.8503571	0.05601395	0.0023881388	0.006059045	0.04396924	0.0004532295	0.00077516394
30531724f71ab17da3e55185fbc9d276	IHECRE00002555.1	170deb9b-5c44-462a-a801-21289004256a	raw	split8	cf1670c3d0b14d38ab79fde9dce3abec	100kb_random_n316	316	h3k27ac	h3k27ac	0.98127866	0.98127866	2.564255e-05	0.00026823222	0.0060480395	0.0068935347	9.329745e-06	0.00020461025	0.00073606777	0.0034487946	0.00060400047	0.00048301835
30a83aa10ba5862b9c08bbb8259887ec	IHECRE00000938.7	1659b47b-476e-4682-be7c-d4be233323ec	raw	split8	cf1670c3d0b14d38ab79fde9dce3abec	100kb_random_n316	316	h3k4me3	h3k4me3	0.99795026	0.0015956135	0.00027308613	1.0504478e-06	5.3638683e-05	0.99795026	2.4621513e-06	6.7783534e-05	4.2760303e-06	5.511096e-06	6.5073806e-07	4.55653e-05
30d03842ad4ce2e02322812cd0740c1f	IHECRE00000260.2	85786817-c747-4f24-af1b-96a4b4e0637c	raw	split8	cf1670c3d0b14d38ab79fde9dce3abec	100kb_random_n316	316	h3k4me3	h3k4me3	0.97776216	0.021967163	1.080763e-05	5.7589923e-06	3.1180003e-05	0.97776216	4.8302064e-07	7.2720686e-06	0.00011266386	5.2821513e-05	3.0701826e-06	4.6563415e-05
30e97fc04fffe1639b403beaf0eac6f0	IHECRE00001419.1	056c54e0-652e-431d-85f9-ee51fc90a61b	fc	split8	cf1670c3d0b14d38ab79fde9dce3abec	100kb_random_n316	316	h3k27ac	h3k27ac	0.9779624	0.9779624	1.0113804e-05	0.0006484524	0.00026254673	0.012186252	5.7150896e-06	4.437411e-05	0.0044204174	0.0040744315	0.00018150406	0.00020379665
30f7eb45960bb8ef98ba70cf0e975ab8	IHECRE00003832.2	1f43525d-0a83-4caf-ad11-becd1d0bf5b9	fc	split8	cf1670c3d0b14d38ab79fde9dce3abec	100kb_random_n316	316	h3k27ac	h3k27ac	0.99373215	0.99373215	1.9948164e-05	1.592097e-05	0.0018064143	0.00062880595	7.960542e-06	2.4252306e-05	0.0004782506	0.00290619	0.00031235948	6.768506e-05
310cd2ea1d4d8105967f345a6413c9ca	IHECRE00000051.3	b5dcae1f-81a5-4254-851d-508582dc78ce	pval	split8	cf1670c3d0b14d38ab79fde9dce3abec	100kb_random_n316	316	h3k27me3	h3k27me3	0.9975552	4.1820997e-05	0.9975552	3.146757e-05	6.123188e-05	0.00061642076	0.00034305284	0.00040184587	0.00030391218	0.00025913454	1.7343804e-05	0.00036848083
3115f63ffc3231a09470d8c4812175f9	IHECRE00000151.3	f3ece4b1-93ec-4be7-8fb6-a078d978f9ed	pval	split8	cf1670c3d0b14d38ab79fde9dce3abec	100kb_random_n316	316	h3k9me3	h3k9me3	0.998919	3.2581615e-05	0.0003663286	0.0001613206	2.2479844e-05	0.00019270592	0.998919	5.7103058e-05	8.384422e-05	8.059983e-05	5.7551748e-05	2.6489777e-05
312eca8f8abe852042673d3d61f77bc9	IHECRE00000886.3	00df76ae-06c7-44d1-b4a7-25f512065fed	raw	split8	cf1670c3d0b14d38ab79fde9dce3abec	100kb_random_n316	316	h3k36me3	h3k36me3	0.9956533	0.00041549237	2.2382656e-06	0.9956533	4.1592984e-06	0.00019747068	3.7191607e-05	0.00192547	0.0002943447	0.00094667857	3.7643185e-05	0.0004859004
313d6bbd2b99e26c3c27a65e87347050	IHECRE00004695.5	55e5b50b-7162-4105-81a5-82e34310c551	pval	split8	cf1670c3d0b14d38ab79fde9dce3abec	100kb_random_n316	316	h3k4me3	h3k4me3	0.9994734	0.00048266494	4.234432e-06	7.125896e-07	7.4290836e-07	0.9994734	1.03122986e-07	5.5817236e-07	1.924674e-05	5.1672573e-06	3.1894518e-07	1.27134945e-05
3140f99ebef8bb55172a0d658ff6ea1d	IHECRE00000123.3	07be271d-26bd-4178-8223-755c67ea08ef	Unique_plusRaw	split8	cf1670c3d0b14d38ab79fde9dce3abec	100kb_random_n316	316	rna_seq	rna_seq	0.8179304	0.10180337	0.00090009463	0.0061148438	0.014747872	0.00026770605	0.0011092579	0.003692746	0.049585365	0.8179304	0.0029588125	0.0008894894
3162b9b7eee2a4c8b3c87109948258a8	IHECRE00001458.1	d168a519-3b00-493d-a4f1-d91c8f1d604c	pval	split8	cf1670c3d0b14d38ab79fde9dce3abec	100kb_random_n316	316	h3k27me3	h3k27me3	0.999358	2.4593967e-06	0.999358	1.6217188e-06	1.9136338e-05	0.00033593536	5.572761e-05	5.2543517e-05	6.702279e-05	3.84208e-05	1.0141906e-06	6.797218e-05
3172aa43a7c8ccce9a892ca79725a809	IHECRE00002649.1	ee7fc96e-973a-4350-86b4-57f496bd6a12	fc	split8	cf1670c3d0b14d38ab79fde9dce3abec	100kb_random_n316	316	h3k27ac	h3k27ac	0.95604485	0.95604485	2.5735522e-05	0.014992828	0.009535875	0.0021278998	0.00032874747	0.010428296	0.0005034138	0.0019426915	0.003209335	0.0008603098
317dad0d53dd81076963283725de04c0	IHECRE00000967.6	5a7e1b55-93bf-4008-b376-2555ff3008d1	raw	split8	cf1670c3d0b14d38ab79fde9dce3abec	100kb_random_n316	316	h3k36me3	h3k36me3	0.99497426	0.0012059396	9.931662e-07	0.99497426	1.1669443e-05	0.00010426454	1.3990623e-05	0.00085755205	0.0003717062	0.0022796807	3.867126e-05	0.00014124585
318018cf92344bcc478557225dc24997	IHECRE00000256.2	73fbd55c-39d7-4367-966c-64a3b95b838a	raw	split8	cf1670c3d0b14d38ab79fde9dce3abec	100kb_random_n316	316	h3k4me3	h3k4me3	0.98383164	0.015830996	2.0198031e-05	4.650095e-06	9.0638176e-05	0.98383164	1.558658e-06	7.2454445e-06	8.376212e-05	9.0947986e-05	5.1614948e-06	3.3245902e-05
3183566f698afaccb264055a9f3c90e2	IHECRE00002439.1	9b36e38a-d22f-41b5-9c2c-96bf4f9ef969	fc	split8	cf1670c3d0b14d38ab79fde9dce3abec	100kb_random_n316	316	h3k27ac	h3k27ac	0.952952	0.952952	6.531136e-05	0.00018213206	0.03939247	0.002195666	9.650884e-05	0.0006578893	0.0008655981	0.0026758357	0.00085403613	6.2469895e-05
31986902e3aa5fb11ffe48c8b6554edc	IHECRE00003693.3	61ce3aed-9b5d-4553-b99d-12b70cc1e329	raw	split8	cf1670c3d0b14d38ab79fde9dce3abec	100kb_random_n316	316	h3k4me1	h3k4me1	0.9734787	0.018812755	0.00013994101	0.00044225864	0.9734787	0.0006143401	0.000119773256	0.0034193161	0.00015374644	0.0017570866	0.0005836289	0.00047843374
31da304461b6fb0e8c6a883a704b1bf1	IHECRE00000019.3	42f5ce34-deb7-4ac0-b9e4-302f2814e3a0	gembs_pos	split8	cf1670c3d0b14d38ab79fde9dce3abec	100kb_random_n316	316	wgbs-standard	wgbs-standard	0.8211422	0.0017264403	0.0006200135	0.0019452454	0.00017592231	0.00046562392	0.0008159622	0.0031187304	0.0034860587	0.0006361221	0.16586767	0.8211422
31ec24863eb46346b961db4aee87a46c	IHECRE00000181.3	b0c83431-783f-4335-86f3-660c86415e6b	fc	split8	cf1670c3d0b14d38ab79fde9dce3abec	100kb_random_n316	316	h3k4me1	h3k4me1	0.9469837	0.045437716	0.00026689545	6.485529e-05	0.9469837	0.0018968774	0.000102868624	0.0031590196	0.0001942769	0.00041042146	0.0011323241	0.00035105523
3205fb2c17c19d6712616f3dd9e88da9	IHECRE00001341.1	7802db71-4fbf-4800-9a9d-26322f0c2b51	pval	split8	cf1670c3d0b14d38ab79fde9dce3abec	100kb_random_n316	316	h3k27ac	h3k27ac	0.9732902	0.9732902	8.575091e-06	1.2362365e-05	5.333403e-05	0.023462579	3.1670704e-06	4.084108e-06	0.0018242622	0.0012791979	3.5106008e-05	2.7187336e-05
32381b32e89d61f14eebaf5a7683b373	IHECRE00000914.1	27f57a7f-ee68-4287-bb34-3b6fbbe8331e	Unique_plusRaw	split8	cf1670c3d0b14d38ab79fde9dce3abec	100kb_random_n316	316	rna_seq	mrna_seq	0.61093956	0.0003684461	0.002874871	0.0013083569	0.00026097184	0.0022502618	0.00030370711	0.00022244379	0.61093956	0.38041633	0.000117485266	0.00093764445
32492f20524df932c6eb50dfa75a652a	IHECRE00004637.5	1cc25b45-c241-495f-bb49-a16fab10595c	raw	split8	cf1670c3d0b14d38ab79fde9dce3abec	100kb_random_n316	316	h3k36me3	h3k36me3	0.9181613	0.0061961347	6.694362e-05	0.9181613	0.00018456565	0.0049974835	0.0013744895	0.06140877	0.0010273993	0.0030239406	0.00020765608	0.003351257
325611443de4182dd47469c22c567340	IHECRE00002423.1	613e9553-81d9-4808-904b-12f1a213b077	pval	split8	cf1670c3d0b14d38ab79fde9dce3abec	100kb_random_n316	316	h3k4me1	h3k4me1	0.96581596	0.031323217	9.723786e-05	3.191481e-05	0.96581596	0.00015310856	0.00020130712	0.0006991318	0.00015601212	0.0008043282	0.0007051287	1.2761851e-05
32be10a8fb0c332436d6d9df254af7c8	IHECRE00004629.5	d28297c4-af2e-4bd1-8591-a1c65d3fe1a7	raw	split8	cf1670c3d0b14d38ab79fde9dce3abec	100kb_random_n316	316	h3k4me1	h3k4me1	0.9903886	0.005984113	2.8564782e-05	0.00010808339	0.9903886	0.000105958	4.4273907e-05	0.0026469019	2.1456312e-05	0.00039912312	0.00020243345	7.062506e-05
32cbd7233d49f9f5232295a1ac34c71e	IHECRE00001038.6	a0b0f9e7-19bd-44bc-b1ae-48a0eb3bff6e	fc	split8	cf1670c3d0b14d38ab79fde9dce3abec	100kb_random_n316	316	h3k27me3	h3k27me3	0.99864346	6.357235e-06	0.99864346	9.90168e-07	6.0641756e-05	0.0007147812	4.796403e-05	0.00033238495	2.4594401e-05	3.6247642e-05	1.6145539e-06	0.00013085772
32d139b749b3a640691bee6b72996ddb	IHECRE00001534.1	30d6ff88-d5e8-4f01-bd69-1e5efee29a0b	fc	split8	cf1670c3d0b14d38ab79fde9dce3abec	100kb_random_n316	316	h3k27ac	h3k27ac	0.9910856	0.9910856	9.229069e-06	7.476776e-05	0.0012588948	0.005525836	8.9924715e-06	4.0517425e-05	0.00088366674	0.0005988284	0.00045173758	6.196119e-05
32f40c991e558e838052db957045ff3c	IHECRE00001902.1	560de905-97f7-4a31-bfc6-f2b37ca43d39	Unique_plusRaw	split8	cf1670c3d0b14d38ab79fde9dce3abec	100kb_random_n316	316	mrna_seq	mrna_seq	0.682263	0.011990669	0.007608182	0.08784724	0.0024226103	0.009186755	0.0046526203	0.008186211	0.682263	0.15954262	0.0059273886	0.020372631
331c22e53c5cad56af014bff89f78f01	IHECRE00001236.5	89a447bb-7116-45ed-914d-ea08ca13224b	ctl_raw	split8	cf1670c3d0b14d38ab79fde9dce3abec	100kb_random_n316	316	input	input	0.7846929	0.029240498	0.022213899	0.0061954283	0.023139153	0.00686373	0.032272458	0.7846929	0.00084551866	0.00057981943	0.059250057	0.034706503
331f6418412ae59bac0cc46bbbd8afda	IHECRE00000845.3	6bb65aff-1fba-4a21-baad-fad1934670ec	raw	split8	cf1670c3d0b14d38ab79fde9dce3abec	100kb_random_n316	316	h3k4me1	h3k4me1	0.85310084	0.09215044	0.0010129262	0.00014677472	0.85310084	0.016823674	0.00041166795	0.034050368	0.00013648563	0.0011256512	0.0002685326	0.0007725502
335b6f7793a022585b2eacefec335250	IHECRE00001330.1	fdd2066d-3af1-4cad-9e6e-39a008ed8cc9	gembs_pos	split8	cf1670c3d0b14d38ab79fde9dce3abec	100kb_random_n316	316	wgbs-standard	wgbs-standard	0.943569	0.0014862816	0.0006364916	0.002537289	0.00044402143	0.0009496924	0.0028088482	0.009339289	0.00028895878	0.00027194087	0.03766825	0.943569
3375f9ab542aeaaa2be88db6329af2a4	IHECRE00000984.6	dbd7c267-a863-405f-a9aa-4d0a979766fc	raw	split8	cf1670c3d0b14d38ab79fde9dce3abec	100kb_random_n316	316	h3k4me1	h3k4me1	0.9908309	0.0075206356	3.7802623e-05	5.2535947e-06	0.9908309	0.000832844	7.863254e-06	0.00016814205	1.9972877e-05	0.00044159451	0.00011222745	2.2687685e-05
338268b8a61769a28d11793b736dc23a	IHECRE00004670.5	5184aeb7-28fc-4493-a0c1-95d36c6114d2	fc	split8	cf1670c3d0b14d38ab79fde9dce3abec	100kb_random_n316	316	h3k4me3	h3k4me3	0.9881443	0.010959467	8.323703e-06	9.58034e-06	8.260029e-06	0.9881443	5.213131e-07	1.5220733e-06	0.0006865428	0.00010696753	4.3613722e-06	7.022123e-05
338933302f07141ac11e84f8536d4689	IHECRE00002086.1	e56e7efe-813c-4380-b8af-078cacdb962a	pval	split8	cf1670c3d0b14d38ab79fde9dce3abec	100kb_random_n316	316	h3k4me3	h3k4me3	0.99969685	0.00023835621	9.937345e-06	1.2035104e-06	2.5805996e-06	0.99969685	1.4712279e-07	9.793301e-07	2.5784435e-05	7.0700034e-06	5.030569e-07	1.6716744e-05
338c068432368c5b67e2abf92bc92253	IHECRE00001267.1	75d676af-b504-4f49-a230-5aef1827d74d	fc	split8	cf1670c3d0b14d38ab79fde9dce3abec	100kb_random_n316	316	h3k27ac	h3k27ac	0.97949034	0.97949034	1.0426753e-05	7.312824e-05	0.017548997	0.00065820635	3.505233e-05	0.00027016673	0.0001852937	0.0010095832	0.00063346094	8.5491825e-05
338c40a63708c4cd6db4af277706072a	IHECRE00002562.1	e4cec541-972e-411b-8cf7-0741fa006212	pval	split8	cf1670c3d0b14d38ab79fde9dce3abec	100kb_random_n316	316	h3k4me1	h3k4me1	0.976846	0.020567238	5.9694146e-05	4.3912434e-05	0.976846	8.319688e-05	0.00015817804	0.0006932244	0.0001355682	0.00066468824	0.0007378269	1.0633703e-05
33bf5fc9a6b1957c0806a9203d5ac341	IHECRE00002250.1	9a20946f-c0ed-4152-bbe2-cc85f7444b19	raw	split8	cf1670c3d0b14d38ab79fde9dce3abec	100kb_random_n316	316	h3k27ac	h3k27ac	0.99746203	0.99746203	1.3374527e-06	0.00011782579	0.0005507536	0.0002925135	4.191753e-06	6.390914e-05	0.00015962777	0.0012618393	7.22598e-05	1.3811753e-05
33c4c723ae0f5fb604449a890f7c2058	IHECRE00004656.5	ec7c4fbb-8888-44ad-9565-e03051edab98	pval	split8	cf1670c3d0b14d38ab79fde9dce3abec	100kb_random_n316	316	h3k9me3	h3k9me3	0.999311	2.0810183e-05	8.671877e-05	0.00020227315	1.2390956e-05	0.00013265472	0.999311	4.2252675e-05	5.9400518e-05	7.037511e-05	3.8596667e-05	2.3428687e-05
344d206370afb240dd817953baab2ed0	IHECRE00001443.1	1e7645e9-bbc8-4443-abf4-f298eca8a472	fc	split8	cf1670c3d0b14d38ab79fde9dce3abec	100kb_random_n316	316	h3k27ac	h3k27ac	0.9547537	0.9547537	8.1577455e-05	0.000615643	0.00049628044	0.039014976	6.485353e-05	0.0023904173	0.0007784658	0.00079521537	0.00021162408	0.0007973131
34545b70a0ca02b0531bcd4cfb2d6306	IHECRE00003249.2	89714a52-283d-4a11-8387-9c7582d37d84	fc	split8	cf1670c3d0b14d38ab79fde9dce3abec	100kb_random_n316	316	h3k27ac	h3k27ac	0.95865804	0.95865804	8.629341e-05	0.00018189735	0.029363811	0.0046703303	0.0002474722	0.0022245517	0.00020786848	0.0010578947	0.003069167	0.00023271062
3460f65ab50e2766b670c274b1d8a636	IHECRE00000886.3	00df76ae-06c7-44d1-b4a7-25f512065fed	fc	split8	cf1670c3d0b14d38ab79fde9dce3abec	100kb_random_n316	316	h3k36me3	h3k36me3	0.9980216	0.00022615357	6.405961e-07	0.9980216	6.82313e-07	9.7371485e-05	1.1564281e-05	0.0006473078	0.0001532314	0.00023474687	2.5918709e-05	0.000580834
3475be247d9922f00698a7a72127bfc4	IHECRE00001443.1	1e7645e9-bbc8-4443-abf4-f298eca8a472	raw	split8	cf1670c3d0b14d38ab79fde9dce3abec	100kb_random_n316	316	h3k27ac	h3k27ac	0.95219594	0.95219594	6.975568e-05	0.0007932276	0.00016823107	0.04126222	8.3808096e-05	0.0025001646	0.0009557047	0.0014677035	0.00014237475	0.00036079582
34793fec11048169747e5fce6c895396	IHECRE00002671.1	e5cf4544-8d35-4a13-9616-777281c5df4b	raw	split8	cf1670c3d0b14d38ab79fde9dce3abec	100kb_random_n316	316	h3k4me1	h3k4me1	0.9834152	0.013465941	5.104562e-05	1.0881338e-05	0.9834152	0.0015167687	1.2075805e-05	0.00016452918	5.143729e-05	0.0009652922	0.00027858338	6.828445e-05
3480686a1c0fdc6c2a379058de553865	IHECRE00003826.4	3b07c369-960c-43eb-b4e5-3e3773e044bc	fc	split8	cf1670c3d0b14d38ab79fde9dce3abec	100kb_random_n316	316	h3k9me3	h3k9me3	0.99801934	3.913521e-05	0.00037753372	0.00050020503	2.0549087e-05	0.00036767987	0.99801934	0.00016170663	0.00013934694	0.00021251904	7.782491e-05	8.416147e-05
348e9e7c1b4d910216b1335ce70e0a49	IHECRE00001309.1	dd402942-91d2-4369-97b9-3606c37473e7	pval	split8	cf1670c3d0b14d38ab79fde9dce3abec	100kb_random_n316	316	h3k27ac	h3k27ac	0.98836863	0.98836863	1.7797895e-06	0.00019023597	6.68871e-06	0.0046447767	2.021202e-06	9.6142885e-06	0.0049443603	0.0017439171	3.6960504e-05	5.0958817e-05
348fad94f87e9c0248f33b51db6f33cd	IHECRE00000045.3	0923345d-7c01-43b2-9dc2-c76a521dc2ad	raw	split8	cf1670c3d0b14d38ab79fde9dce3abec	100kb_random_n316	316	h3k4me1	h3k4me1	0.9842434	0.013249988	7.167218e-05	5.260061e-05	0.9842434	0.00076849514	2.263237e-05	0.0012102319	3.939724e-05	0.00011266984	0.0001613704	6.7478206e-05
349ca6596bc2748aae3a12d1ef8365dd	IHECRE00003804.1	40e0e3fa-1e45-4aca-8718-c2165bcf75cf	gembs_pos	split8	cf1670c3d0b14d38ab79fde9dce3abec	100kb_random_n316	316	wgbs-pbat	wgbs-pbat	0.7786667	0.002988197	0.00029415367	0.0019912764	0.0015458876	0.00025660917	0.0014027172	0.0072295163	0.000992058	0.0005039082	0.7786667	0.20412904
34c401968b86cb8ec70d9a398a51110c	IHECRE00002313.1	d1d63dc0-62ef-4f4f-b2c9-87c4b46c288b	fc	split8	cf1670c3d0b14d38ab79fde9dce3abec	100kb_random_n316	316	h3k27ac	h3k27ac	0.99827504	0.99827504	8.446006e-07	0.0001217585	0.00013272944	0.00032183432	2.6293892e-06	3.2954667e-05	0.00018890672	0.0008244928	7.794997e-05	2.1031652e-05
34f9ef1669be4fc8a35cf24ddcf812d4	IHECRE00000930.6	ddf72ed4-5106-40c2-b747-3322df311e08	raw	split8	cf1670c3d0b14d38ab79fde9dce3abec	100kb_random_n316	316	h3k27me3	h3k27me3	0.9909367	3.9899132e-05	0.9909367	8.414008e-06	0.0008787395	0.0015376905	0.0007341653	0.005131639	8.90723e-05	9.46957e-05	3.2623655e-05	0.0005163994
350add1dcaa061d56c1bb6b32d6cd6c4	IHECRE00000249.2	c81dafa3-d295-4f57-aedc-b9f21b63646d	fc	split8	cf1670c3d0b14d38ab79fde9dce3abec	100kb_random_n316	316	h3k4me1	h3k4me1	0.9849641	0.010178751	0.00018663614	2.3563149e-05	0.9849641	0.0023186114	3.3775126e-05	0.0017992249	8.2787235e-05	0.00017740276	0.00017046752	6.470637e-05
356292dfb3167930a0cc0ddd3241ac27	IHECRE00001984.1	fb98cc6a-4781-455a-a1a3-6885933c9005	raw	split8	cf1670c3d0b14d38ab79fde9dce3abec	100kb_random_n316	316	h3k36me3	h3k36me3	0.9967842	0.0010690521	2.441546e-07	0.9967842	1.8955492e-06	2.112597e-05	4.16147e-06	0.00012604389	0.0006187866	0.0005432961	0.00025763127	0.00057350355
3564de031c771c4e4b085ff6d16f9727	IHECRE00000054.3	3777306b-7c65-4c43-9ea6-4e0817e77138	pval	split8	cf1670c3d0b14d38ab79fde9dce3abec	100kb_random_n316	316	h3k36me3	h3k36me3	0.99862957	0.00012879768	1.5273683e-07	0.99862957	1.5125396e-07	7.6037063e-06	1.9160093e-06	2.4048844e-05	0.00065805507	0.00041309564	2.1748336e-05	0.000114881266
356c4c4a9156240fef66074834f15578	IHECRE00000893.1	9b6669f8-0c1d-488b-afc8-d42da8da2370	Unique_minusRaw	split8	cf1670c3d0b14d38ab79fde9dce3abec	100kb_random_n316	316	rna_seq	rna_seq	0.78501123	0.025715884	0.012277855	0.029376697	0.001420279	0.009070479	0.007132264	0.0071825394	0.091360345	0.78501123	0.005837381	0.025615128
35b657cc998ec4beccb2bfe75b2d52b4	IHECRE00001052.6	af9ad7db-f4ae-4657-83e6-747153af3049	raw	split8	cf1670c3d0b14d38ab79fde9dce3abec	100kb_random_n316	316	h3k4me3	h3k4me3	0.9131997	0.08091975	8.789629e-05	3.7238115e-05	0.004592441	0.9131997	3.43526e-05	0.0007691074	7.974425e-05	0.0001990463	2.0877536e-05	5.969334e-05
363c990b98b8f1f23c80536da9fc26d3	IHECRE00003819.1	299049e5-7348-4021-acb8-2d0e75f38cdf	raw	split8	cf1670c3d0b14d38ab79fde9dce3abec	100kb_random_n316	316	h3k9me3	h3k9me3	0.9931235	7.338584e-05	0.0045913593	0.00041295972	5.014048e-05	0.00076059514	0.9931235	0.00016956449	0.00026882207	0.00026910705	8.320789e-05	0.0001973768
364edaa7fb67e91866f689f8950ea829	IHECRE00000894.1	b190580d-a3eb-4b5b-bdfa-d361204f0c66	Unique_minusRaw	split8	cf1670c3d0b14d38ab79fde9dce3abec	100kb_random_n316	316	rna_seq	rna_seq	0.52791244	0.013167531	5.9040496e-05	0.0027193488	8.172542e-06	0.00085501256	0.00017411633	5.318083e-05	0.45408425	0.52791244	0.00024665467	0.00072028016
367765e99e62d1ab0db016730f05e8f5	IHECRE00002191.1	451119c2-2a6b-468f-b513-75f196e94008	pval	split8	cf1670c3d0b14d38ab79fde9dce3abec	100kb_random_n316	316	h3k27ac	h3k27ac	0.9849438	0.9849438	8.936477e-05	2.506494e-05	0.007613455	0.0025387306	2.0571486e-05	7.6874756e-05	0.0007317892	0.0031279917	0.00058002776	0.00025212995
36791650a75700358cd13282ba1acff4	IHECRE00000044.3	441d2655-2717-4594-a3a4-a569bfef3886	Unique_minusRaw	split8	cf1670c3d0b14d38ab79fde9dce3abec	100kb_random_n316	316	rna_seq	rna_seq	0.92216516	0.008576596	9.338025e-05	0.011553654	3.045845e-05	0.0018626985	0.00022867772	0.00018000923	0.053964254	0.92216516	0.00024929867	0.0010959554
367e0e5103470db26330dcac28737159	IHECRE00001913.1	5545bcc7-1d10-4b9f-b8ab-ad8d845f8fcc	fc	split8	cf1670c3d0b14d38ab79fde9dce3abec	100kb_random_n316	316	h3k4me1	h3k4me1	0.99486405	0.004195564	3.0055084e-05	2.5075958e-06	0.99486405	0.00035518006	5.900107e-06	0.00022371783	8.6855825e-06	8.2349005e-05	0.00021086351	2.1191634e-05
3695c60268853a60a0c30485ac07ade7	IHECRE00000279.2	094d6c13-19dd-418c-9d41-38155e730b71	fc	split8	cf1670c3d0b14d38ab79fde9dce3abec	100kb_random_n316	316	h3k9me3	h3k9me3	0.9870122	0.00080825185	0.001729163	0.002025929	0.00090244994	0.0017435121	0.9870122	0.0011825534	0.0014438778	0.0013845182	0.0011014913	0.0006659286
36dbad7e498d582f055d570b6f193971	IHECRE00001478.1	4e17e5b5-11a6-4d71-a469-fd4d6bb61d7d	raw	split8	cf1670c3d0b14d38ab79fde9dce3abec	100kb_random_n316	316	h3k27ac	h3k27ac	0.9704452	0.9704452	3.395584e-05	0.0025701462	0.011762416	0.008118865	1.7203321e-05	0.0009436789	0.0015314426	0.0037328885	0.00043601345	0.00040834397
36e35baa9524405b6841b418597d741a	IHECRE00003403.1	a27619e7-c280-49f7-96ed-1a2d28e94d5d	gembs_pos	split8	cf1670c3d0b14d38ab79fde9dce3abec	100kb_random_n316	316	wgbs-pbat	wgbs-pbat	0.79580903	0.0016521836	0.00029247082	0.0011800763	0.0007095579	0.00026545793	0.002710407	0.004444009	0.00081440643	0.00031082303	0.79580903	0.19181165
36f725af8cefdadaab9e492db10310ff	IHECRE00000908.1	4dce8905-ef11-48cd-bb31-e44f271e4146	Unique_minusRaw	split8	cf1670c3d0b14d38ab79fde9dce3abec	100kb_random_n316	316	rna_seq	rna_seq	0.7678332	0.03988347	5.4019063e-05	0.0009967197	1.0630757e-05	0.0016641606	8.761355e-05	4.7161357e-05	0.18867777	0.7678332	0.00022408586	0.00052133854
371708bf21f6d604fd4c2eeae79e1722	IHECRE00001984.1	519e1fed-db56-4bbd-8e1d-07195bd76515	ctl_raw	split8	cf1670c3d0b14d38ab79fde9dce3abec	100kb_random_n316	316	input	input	0.9156042	0.006905245	0.006537147	0.011636222	0.0035059485	0.02215396	0.026349388	0.9156042	0.00023061041	0.00046396244	0.00023006256	0.0063832053
372a6d62468e157f23e6a7274e360db9	IHECRE00001903.1	b39bd01e-3692-461c-860c-2c0569187cd6	raw	split8	cf1670c3d0b14d38ab79fde9dce3abec	100kb_random_n316	316	h3k4me3	h3k4me3	0.9988422	0.0010463648	1.1246054e-05	1.3139439e-06	1.7760316e-05	0.9988422	2.623e-07	1.9784977e-06	3.461849e-05	1.7677043e-05	9.956569e-07	2.557105e-05
37555a9e0f240c372b57da180b4dd417	IHECRE00002383.1	e71aed4b-eea8-42cb-a3f3-3055621db924	Unique_plusRaw	split8	cf1670c3d0b14d38ab79fde9dce3abec	100kb_random_n316	316	rna_seq	rna_seq	0.9765321	0.003714824	0.00014860232	0.0017376943	0.00082860957	5.260625e-05	0.00018484476	0.00044366106	0.015457311	0.9765321	0.00061177573	0.00028794564
378d83ff121142a16f6398d77ba4e8f9	IHECRE00004887.1	c18ebaf2-67af-443a-80fe-690bc761c6ce	gembs_pos	split8	cf1670c3d0b14d38ab79fde9dce3abec	100kb_random_n316	316	wgbs-standard	wgbs-standard	0.7104299	0.002870459	0.0005355675	0.0011220112	0.0011506856	0.00047341036	0.00089408393	0.005451909	0.0010060872	0.00032183214	0.27574405	0.7104299
378f14ae6c0c81b82aca8236230a63f7	IHECRE00000977.6	8d87561d-f5e3-4b5a-a01a-e8ff8b2b346b	fc	split8	cf1670c3d0b14d38ab79fde9dce3abec	100kb_random_n316	316	h3k4me1	h3k4me1	0.99103314	0.007542172	2.9262043e-05	1.0881207e-05	0.99103314	5.569332e-05	1.563601e-05	0.0009947406	2.3529221e-05	0.000109099645	0.0001314074	5.4561817e-05
37c3058eea17086c4e71b4e50ec8f24f	IHECRE00000773.1	a4e904d3-bfd4-4e3e-9df1-2aa63d27f9e0	fc	split8	cf1670c3d0b14d38ab79fde9dce3abec	100kb_random_n316	316	h3k4me3	h3k4me3	0.98184526	0.007345329	0.00035669561	0.0010563922	0.00044853977	0.98184526	0.0052555185	0.00038405525	0.0010148012	0.001882631	3.1390457e-05	0.00037944058
37c76e173c81b53b2d42dec31eb3e5bb	IHECRE00004638.5	3285220f-ad47-4c36-864d-9d25e2814c75	fc	split8	cf1670c3d0b14d38ab79fde9dce3abec	100kb_random_n316	316	h3k4me3	h3k4me3	0.9989214	0.0008591254	3.2981932e-06	2.3112086e-06	7.465111e-07	0.9989214	1.685202e-07	5.8117104e-07	0.0001769878	1.5991933e-05	5.2230604e-07	1.8985203e-05
3804449118489c6a9a711cc82b0bd197	IHECRE00004640.5	4bd22c38-0e3e-4aed-a6a4-47a762416a07	raw	split8	cf1670c3d0b14d38ab79fde9dce3abec	100kb_random_n316	316	h3k27me3	input	0.5408943	0.0009057713	0.41632932	0.00037443932	0.0042119347	0.025710242	0.0035180957	0.5408943	0.00011406285	0.00017935914	4.1482323e-05	0.0077209044
38210e91ce640d56eee7d2c4bc15a9ad	IHECRE00003689.3	cde87e50-dbba-4734-bd22-f35203f3b601	raw	split8	cf1670c3d0b14d38ab79fde9dce3abec	100kb_random_n316	316	h3k36me3	h3k36me3	0.98891246	0.0011296507	2.0673087e-06	0.98891246	3.698269e-06	4.6338428e-05	3.651631e-05	0.00097368524	0.0021576372	0.0007796687	0.0021132005	0.0038451387
384f4f26585f1ae152e7a269bf9ff155	IHECRE00000234.3	bfcf2e62-4c9d-48ec-abf1-b7cab2e2086a	raw	split8	cf1670c3d0b14d38ab79fde9dce3abec	100kb_random_n316	316	h3k27me3	h3k27me3	0.8767562	0.00037532274	0.8767562	8.3250845e-05	0.0355825	0.0012665645	0.012331942	0.06068834	0.0006345328	0.0007413008	0.0031450572	0.008394985
385aa04cf69d944766eb9dee833ea8ef	IHECRE00001478.1	4e17e5b5-11a6-4d71-a469-fd4d6bb61d7d	fc	split8	cf1670c3d0b14d38ab79fde9dce3abec	100kb_random_n316	316	h3k27ac	h3k27ac	0.96742064	0.96742064	4.0591665e-05	0.0021434575	0.012429895	0.010511601	1.9639725e-05	0.00077571906	0.0021677727	0.0032006425	0.0006905563	0.00059956557
385c6adb99dccef204f147b67bb3356b	IHECRE00003682.3	57183812-ca27-47ac-808d-3f8e099b5e21	Unique_plusRaw	split8	cf1670c3d0b14d38ab79fde9dce3abec	100kb_random_n316	316	mrna_seq	mrna_seq	0.9491844	0.0011319948	0.00020934107	0.0028483963	0.00014606782	0.0004609975	0.00010319858	0.000118273754	0.9491844	0.04526746	0.0001267875	0.0004031312
3867178cab3870d667889f70a85358cf	IHECRE00003705.6	1d1ef9dd-fc58-4995-a919-2664381c7c5e	fc	split8	cf1670c3d0b14d38ab79fde9dce3abec	100kb_random_n316	316	h3k4me3	h3k4me3	0.9918677	0.007553777	7.4993724e-05	2.4287088e-05	9.977259e-05	0.9918677	5.320791e-06	0.00016248247	0.000112605754	2.5517615e-05	2.340908e-06	7.125443e-05
386afd207d420a1c52e0f35be684e723	IHECRE00002531.1	b6460e08-0533-436f-9f51-9f24f2e2be3c	Unique_plusRaw	split8	cf1670c3d0b14d38ab79fde9dce3abec	100kb_random_n316	316	rna_seq	rna_seq	0.8721464	0.001337374	0.0028321482	0.0005697844	0.0021037757	0.0016186864	0.0005059686	0.0005309939	0.11679569	0.8721464	0.00033067996	0.0012283978
387c1d32d60c1649d71f3f3a940b9822	IHECRE00002086.1	e56e7efe-813c-4380-b8af-078cacdb962a	fc	split8	cf1670c3d0b14d38ab79fde9dce3abec	100kb_random_n316	316	h3k4me3	h3k4me3	0.9969868	0.0026603064	4.2649597e-05	7.421432e-06	5.5469078e-05	0.9969868	8.5583446e-07	1.2314965e-05	7.656449e-05	2.5419584e-05	6.921099e-06	0.00012525424
38e6c2af86b4f9784394d3dd690042c9	IHECRE00002383.1	e71aed4b-eea8-42cb-a3f3-3055621db924	Unique_minusRaw	split8	cf1670c3d0b14d38ab79fde9dce3abec	100kb_random_n316	316	rna_seq	rna_seq	0.98098147	0.0025146399	4.7414316e-05	0.0075407512	0.00044745012	7.0641196e-05	0.0001873401	0.000190494	0.006895714	0.98098147	0.00051857845	0.0006054947
38e8dba9de8624f14078302c8acc24aa	IHECRE00004693.6	1187f9f5-267d-4878-a72b-4e023e2cc1f7	fc	split8	cf1670c3d0b14d38ab79fde9dce3abec	100kb_random_n316	316	h3k4me1	h3k4me1	0.9226065	0.06473869	0.00021723133	9.4319286e-05	0.9226065	0.002437546	0.00030134598	0.0037508463	0.0002079203	0.0006052491	0.0049676374	7.2716e-05
38ecf04aa0b1ea08f4fea8978152e617	IHECRE00004636.5	0b1fb1bb-68d7-4f88-8fd3-aa8196636cf4	pval	split8	cf1670c3d0b14d38ab79fde9dce3abec	100kb_random_n316	316	h3k4me1	h3k4me1	0.9894834	0.008854873	3.9632192e-05	4.6737074e-05	0.9894834	6.7749526e-05	6.0335646e-05	0.0006246866	5.095163e-05	0.00040099	0.00031830164	5.2272055e-05
38f231541b326eb7daf4fe520bb9d886	IHECRE00002372.1	92c8d9ac-f699-498e-8980-ed20c8f0b86c	pval	split8	cf1670c3d0b14d38ab79fde9dce3abec	100kb_random_n316	316	h3k4me1	h3k4me1	0.979568	0.0154941315	0.00014008424	4.4070006e-05	0.979568	0.0016649454	6.024873e-05	0.0005476011	0.00011086543	0.0016688489	0.00053968746	0.00016153455
3904c4afbc9078a22a8d28e879cae593	IHECRE00001512.1	ac445f8d-152c-4aab-8b28-4d129e7d900f	raw	split8	cf1670c3d0b14d38ab79fde9dce3abec	100kb_random_n316	316	h3k27ac	h3k27ac	0.98747754	0.98747754	3.587705e-06	0.00030599305	0.00010583584	0.01091183	3.3262586e-06	7.43683e-05	0.00043421233	0.00058065756	4.9441605e-05	5.319335e-05
392468a2b693f165d2a6918a4f241b50	IHECRE00002626.1	23d3432e-5f19-4f07-8e39-7ac9dfdeafc2	Unique_minusRaw	split8	cf1670c3d0b14d38ab79fde9dce3abec	100kb_random_n316	316	rna_seq	rna_seq	0.95552725	0.0051946854	0.000103221384	0.0038056923	0.000121347504	0.00033284765	0.00036576632	0.00019473744	0.033585347	0.95552725	0.0003443861	0.0004247184
39b296d178de51560d7c2008ea108552	IHECRE00001478.1	ee143eb1-d217-41db-9138-25460d948d52	fc	split8	cf1670c3d0b14d38ab79fde9dce3abec	100kb_random_n316	316	h3k27me3	h3k27me3	0.99818975	1.0000634e-05	0.99818975	1.8000084e-06	0.00016591314	0.00017055488	0.0003299649	0.00096389384	1.6533622e-05	2.8788134e-05	3.6015845e-06	0.0001192987
39bd3b065acd9a81f375a7933e3850ea	IHECRE00001471.1	ec8a676e-9e5b-4b67-aeab-fd46162c4925	raw	split8	cf1670c3d0b14d38ab79fde9dce3abec	100kb_random_n316	316	h3k27me3	h3k27me3	0.9970304	8.585202e-06	0.9970304	2.8373752e-06	3.1767417e-05	0.00053623266	0.00016853753	0.0019923907	1.4211182e-05	1.5714408e-05	6.7625217e-07	0.00019864673
39f013846f4ce8ae6ce30d433b6c915a	IHECRE00003246.2	36218297-8852-49f1-8071-379e86a8b688	raw	split8	cf1670c3d0b14d38ab79fde9dce3abec	100kb_random_n316	316	h3k27ac	h3k27ac	0.9651002	0.9651002	8.332897e-05	0.00045480233	0.027279068	0.0013880123	0.00017056234	0.001133643	0.000656814	0.0024449117	0.0011702657	0.00011824586
3a1a6c5c24b5eb5321d4597603274671	IHECRE00001034.7	72b58d36-4dfd-454f-8974-b4243b7145d3	fc	split8	cf1670c3d0b14d38ab79fde9dce3abec	100kb_random_n316	316	h3k4me3	h3k4me3	0.9849213	0.014578531	1.4434094e-05	2.6781192e-05	2.6354754e-05	0.9849213	1.1517102e-06	2.0080828e-05	0.00014337135	0.00010860357	2.6827347e-06	0.00015672343
3a3313673c15c3cad4fd996b143067fc	IHECRE00003394.2	2a16b1fc-61f0-4b20-875d-03d71faeb16e	fc	split8	cf1670c3d0b14d38ab79fde9dce3abec	100kb_random_n316	316	h3k27ac	h3k27ac	0.99128985	0.99128985	1.855568e-05	0.00055953284	0.0030534093	0.0021758112	6.179431e-05	0.0005862229	0.0003403371	0.0013656903	0.00046054172	8.83064e-05
3ab5c50b14eb29c9a6f4e6db79bb7c51	IHECRE00002463.1	537f8a7a-e7b8-4f20-a80e-c97f6626da77	raw	split8	cf1670c3d0b14d38ab79fde9dce3abec	100kb_random_n316	316	h3k27ac	h3k27ac	0.98541784	0.98541784	2.001822e-05	5.042534e-05	0.0012138968	0.008855394	5.8661144e-06	2.3751396e-05	0.0016422502	0.0023660853	0.00021520013	0.00018926182
3af42143c07d333f3d53a3b9a9543f40	IHECRE00001478.1	168cdad5-4159-4323-94e4-e30b3ffcc2f5	pval	split8	cf1670c3d0b14d38ab79fde9dce3abec	100kb_random_n316	316	h3k9me3	h3k9me3	0.99980444	7.133864e-06	2.5850662e-05	4.8841393e-05	6.1117594e-06	3.5654084e-05	0.99980444	9.182576e-06	1.862941e-05	2.3267827e-05	1.651942e-05	4.4326057e-06
3afa7b33795331a0f4f2cf84cefd418b	IHECRE00002679.1	4694b962-6fee-4010-a50a-469fad3d5ae2	pval	split8	cf1670c3d0b14d38ab79fde9dce3abec	100kb_random_n316	316	h3k27ac	h3k27ac	0.99094325	0.99094325	2.8661436e-05	3.225748e-05	0.0006478896	0.0042759823	2.044679e-05	3.894629e-05	0.0009969467	0.002930206	6.641948e-05	1.9000776e-05
3b06ddc88618d14a7cc6dbb38307e68a	IHECRE00002214.1	00f935a5-dc2e-48e5-b37b-abd78f68a3cf	fc	split8	cf1670c3d0b14d38ab79fde9dce3abec	100kb_random_n316	316	h3k27ac	h3k27ac	0.99599826	0.99599826	2.0958896e-06	0.00013451073	0.00040703182	0.0006311484	3.684545e-06	3.379657e-05	0.00039008795	0.0022519499	0.00012169638	2.5625273e-05
3b18629fc041a9247501ca3e461e9854	IHECRE00000946.7	ee4772ce-f734-4871-a03a-69b0ca528940	raw	split8	cf1670c3d0b14d38ab79fde9dce3abec	100kb_random_n316	316	h3k36me3	h3k36me3	0.9905144	0.0009538328	8.1187926e-07	0.9905144	5.9407594e-05	3.7638227e-05	2.0934987e-05	0.00026132414	0.005265704	0.001045136	0.0009153306	0.00092554855
3b20b0d2c9a98ae6e55d27b2ec69e41d	IHECRE00000316.2	b4d4bcf0-a916-4308-9d7a-be69b7080f7f	pval	split8	cf1670c3d0b14d38ab79fde9dce3abec	100kb_random_n316	316	h3k36me3	h3k36me3	0.9906861	0.00074085256	2.9190767e-07	0.9906861	1.9850371e-07	2.0286394e-05	5.993793e-06	2.5143097e-05	0.0057034567	0.0024989068	0.000102375314	0.00021622132
3b329a111a388e4eb90dcb44b4920deb	IHECRE00003308.2	30bdcb11-4f14-41a3-9e08-8e1b6ab13fd8	pval	split8	cf1670c3d0b14d38ab79fde9dce3abec	100kb_random_n316	316	h3k27ac	h3k27ac	0.95457536	0.95457536	0.0004143533	0.00035146697	0.026239203	0.011324107	0.0003393296	0.0015174333	0.0016811296	0.0023013602	0.0009527867	0.00030346235
3b4c6165e1fed28ebd50e0a6dd3213e4	IHECRE00001478.1	ee143eb1-d217-41db-9138-25460d948d52	raw	split8	cf1670c3d0b14d38ab79fde9dce3abec	100kb_random_n316	316	h3k27me3	h3k27me3	0.99804	1.3062775e-05	0.99804	2.0522223e-06	0.00014328911	0.00019353544	0.00029997775	0.0011501439	1.7755076e-05	3.0472247e-05	2.7125836e-06	0.00010705598
3b4d627f168282953dd27e8445e29ad3	IHECRE00000085.3	c6514d1f-f7d6-47e3-b3e7-3a9905e2253b	fc	split8	cf1670c3d0b14d38ab79fde9dce3abec	100kb_random_n316	316	h3k4me1	h3k4me1	0.986356	0.012841904	4.17504e-05	1.6374447e-06	0.986356	7.0784175e-05	1.7911318e-05	0.00043371794	1.6807762e-05	0.00011203065	0.000100532474	6.907707e-06
3b5db5da90a08c753c625c2382d53e7c	IHECRE00001301.1	d82d6b82-3b07-498b-80f1-09eb380b9f94	raw	split8	cf1670c3d0b14d38ab79fde9dce3abec	100kb_random_n316	316	h3k27ac	h3k27ac	0.84146094	0.84146094	0.00026352803	0.0038751357	0.008485201	0.11203317	0.0004159934	0.02914489	0.0008998693	0.0020670868	0.00020059783	0.0011535938
3b5f313cb7833cb17614d2b9571a1440	IHECRE00000124.3	19d4732f-b244-4b37-99bc-f555eabcef9a	pval	split8	cf1670c3d0b14d38ab79fde9dce3abec	100kb_random_n316	316	h3k4me3	h3k4me3	0.990417	0.0093106255	3.2178606e-05	2.6468024e-06	1.7225908e-05	0.990417	1.1916565e-06	4.3850737e-06	0.0001293742	6.387091e-05	1.467217e-06	2.0086529e-05
3b7d1d2031b8b433a12baad5f419c6bc	IHECRE00002225.1	f42f1956-8663-42d4-aa40-d5899b254a90	Unique_minusRaw	split8	cf1670c3d0b14d38ab79fde9dce3abec	100kb_random_n316	316	rna_seq	rna_seq	0.9280527	0.006191651	5.8699017e-05	0.0028155532	2.707585e-05	0.00032732208	0.00021083788	8.645997e-05	0.061700393	0.9280527	0.000208068	0.00032109104
3b8deff1eff2c099b93642bc92cf300b	IHECRE00003693.3	61ce3aed-9b5d-4553-b99d-12b70cc1e329	pval	split8	cf1670c3d0b14d38ab79fde9dce3abec	100kb_random_n316	316	h3k4me1	h3k4me1	0.93466914	0.042794872	0.00044870639	0.0011676875	0.93466914	0.0011955972	0.0005252349	0.004497397	0.00089716207	0.01133478	0.001491969	0.0009775119
3ba9340b15a58142b0a8b089fe421bae	IHECRE00003216.2	7bb66596-4794-43bf-889c-e1e9539b5436	raw	split8	cf1670c3d0b14d38ab79fde9dce3abec	100kb_random_n316	316	h3k27ac	h3k27ac	0.9911584	0.9911584	2.3052495e-05	0.0002120978	0.0044616316	0.0015914075	6.674864e-05	0.0004638646	0.0002819691	0.0008979566	0.00078196684	6.089856e-05
3bcba1eafe2f05f9836b4201cbd47185	IHECRE00000277.2	32f96f36-e33f-4e3d-b54e-16162d591510	pval	split8	cf1670c3d0b14d38ab79fde9dce3abec	100kb_random_n316	316	h3k36me3	h3k36me3	0.99579984	0.00045151787	1.6365318e-07	0.99579984	2.475446e-07	4.592843e-06	4.186436e-06	2.4604606e-05	0.0023554624	0.0011637539	7.580436e-05	0.0001199139
3c3ec58be631540ddc9e0f034772f56a	IHECRE00001018.4	1f07a69f-5385-434d-9868-2041e2fec782	fc	split8	cf1670c3d0b14d38ab79fde9dce3abec	100kb_random_n316	316	h3k9me3	h3k9me3	0.99937767	1.3801744e-05	8.059601e-05	0.00018936407	1.0104344e-05	7.364901e-05	0.99937767	6.0247276e-05	2.7768789e-05	2.4739444e-05	9.319061e-05	4.8925693e-05
3c509e3b3a9669fb0ebe8f3a5e036984	IHECRE00003684.3	803d7f5d-192e-4b5b-9ea2-f9b8994e9342	raw	split8	cf1670c3d0b14d38ab79fde9dce3abec	100kb_random_n316	316	h3k9me3	h3k9me3	0.9963865	0.00012465585	0.0004383331	0.0009990397	6.026112e-05	0.00069153064	0.9963865	9.7980286e-05	0.0005123116	0.0003975376	0.00015119002	0.0001406798
3c7206acf5a953459e38a52e4ba2cdf6	IHECRE00000927.6	a3d47378-fb06-4fe7-ba47-ca352e6cfcb1	pval	split8	cf1670c3d0b14d38ab79fde9dce3abec	100kb_random_n316	316	h3k27ac	h3k27ac	0.99007636	0.99007636	2.115066e-05	6.605363e-05	0.0051543145	0.00066436	5.0797204e-05	0.000169101	0.0013613063	0.0012533588	0.0008705865	0.000312711
3c95138789436bc79febfbf763ca472f	IHECRE00003111.2	5f020c58-dfc5-4a44-8196-dfbb6f46e987	pval	split8	cf1670c3d0b14d38ab79fde9dce3abec	100kb_random_n316	316	h3k27ac	h3k27ac	0.9893008	0.9893008	5.243004e-05	0.00024250618	0.0022363102	0.0037672506	0.000101529105	0.0003409421	0.0011615003	0.0021479758	0.00059673446	5.2084477e-05
3cfbfa12fde6fc5f57e0010f3f400335	IHECRE00000022.3	fd7777b9-c6ce-4605-bbc0-2a6a313f3885	pval	split8	cf1670c3d0b14d38ab79fde9dce3abec	100kb_random_n316	316	h3k27me3	h3k27me3	0.9990747	2.7376952e-06	0.9990747	1.4160725e-06	2.0862206e-05	0.0006341233	4.448266e-05	0.00011303597	2.4511692e-05	3.0276098e-05	5.669594e-07	5.331371e-05
3d153f7d6485434e5ba2a3537be8126d	IHECRE00001973.1	eb6b8116-681b-4ebd-8a3a-5c8e0b38a2a8	fc	split8	cf1670c3d0b14d38ab79fde9dce3abec	100kb_random_n316	316	h3k27me3	h3k27me3	0.9852175	2.157933e-05	0.9852175	1.7967552e-05	9.433216e-05	0.0003525996	0.01100368	0.0020716286	0.000110177185	6.451928e-05	1.8735007e-05	0.0010271405
3d22dabd9ff0b6060c091993f061657d	IHECRE00004636.5	0b1fb1bb-68d7-4f88-8fd3-aa8196636cf4	ctl_raw	split8	cf1670c3d0b14d38ab79fde9dce3abec	100kb_random_n316	316	input	input	0.77236736	0.07343116	0.0011271285	0.038121104	0.051817015	0.03942652	0.003880286	0.77236736	0.00049090554	0.0018242868	0.0012960135	0.016218152
3d319e2a45b823d44bd04b6abaaaa715	IHECRE00001962.2	6ff00d21-c2de-48d7-8406-d314ad572f14	raw	split8	cf1670c3d0b14d38ab79fde9dce3abec	100kb_random_n316	316	h3k9me3	h3k9me3	0.97347844	0.001579532	0.0022735456	0.0050674397	0.0014533323	0.0035848403	0.97347844	0.0011063662	0.0043350705	0.0032651115	0.0017996208	0.0020565894
3d632ec9cf0307d42d41a21f78ccf9b5	IHECRE00000639.1	1997d755-f9cd-4c46-bc30-42026f41b1a4	gembs_neg	split8	cf1670c3d0b14d38ab79fde9dce3abec	100kb_random_n316	316	wgbs-standard	wgbs-standard	0.7814059	0.0012010253	0.00045969104	0.0011225528	0.00025245076	0.00031875304	0.0009924623	0.0038580475	0.0008798834	0.00027191595	0.20923734	0.7814059
3d6de325324b9bf0a350591338331b8f	IHECRE00000232.3	bb312763-aab5-42d7-8f1f-61e48149dd10	fc	split8	cf1670c3d0b14d38ab79fde9dce3abec	100kb_random_n316	316	h3k9me3	h3k9me3	0.8498828	0.001388161	0.12106496	0.0014322075	0.0014048036	0.0031561304	0.8498828	0.009220508	0.0016734424	0.002140628	0.0021142063	0.0065222643
3d6f7e15fd1f07943bad5d362b937b61	IHECRE00000166.3	47de1877-01de-47be-b945-2b5ae42635c4	Unique_raw	split8	cf1670c3d0b14d38ab79fde9dce3abec	100kb_random_n316	316	rna_seq	rna_seq	0.5131067	0.009492866	6.1612736e-05	0.039319716	3.1695865e-05	0.0036237054	7.576307e-05	6.278361e-05	0.43271536	0.5131067	0.00012487681	0.0013849217
3d8ee3b123c8be21fe92187232be9e45	IHECRE00001233.5	705d0a23-5da9-44fc-b8a6-299bfe826407	raw	split8	cf1670c3d0b14d38ab79fde9dce3abec	100kb_random_n316	316	h3k4me3	h3k4me3	0.93406653	0.04175554	0.0023177296	0.00042201165	0.0014867332	0.93406653	0.00030327143	0.0063608564	0.0018443007	0.00023208892	0.0039225	0.0072883987
3d9168506301cc56356697c51420d8a3	IHECRE00002323.1	9195e209-b5ae-4642-83b7-0e5bac7c6dd1	raw	split8	cf1670c3d0b14d38ab79fde9dce3abec	100kb_random_n316	316	h3k27ac	h3k27ac	0.99748564	0.99748564	1.7779744e-06	6.309508e-05	0.00079717336	0.00040719166	4.1498565e-06	6.6168184e-05	0.00014830605	0.00097519456	4.277357e-05	8.656404e-06
3d93ddb051bcf7218b48f6b76497013c	IHECRE00002712.1	fc97064a-b6e6-489f-baf6-20f8594341f3	Unique_plusRaw	split8	cf1670c3d0b14d38ab79fde9dce3abec	100kb_random_n316	316	rna_seq	rna_seq	0.9669052	0.006764753	0.0010547838	0.0027692642	0.0007189332	0.0010602324	0.00034540135	0.000629531	0.0184161	0.9669052	0.0002972449	0.001038587
3db4b5e524924ad606ed9a3d54b3bb34	IHECRE00000311.2	65511741-29ad-4d64-9272-e2d65871bb70	raw	split8	cf1670c3d0b14d38ab79fde9dce3abec	100kb_random_n316	316	h3k27ac	h3k27ac	0.98238474	0.98238474	1.0084131e-05	0.00026420472	0.001440523	0.009184946	8.111749e-06	4.966457e-05	0.0028440207	0.0036197721	0.0001310544	6.295583e-05
3de83e15b8a228cd4ab2185c5a0b89d5	IHECRE00004681.5	c6a7774b-6eaf-490c-a1c8-9eecf570b062	pval	split8	cf1670c3d0b14d38ab79fde9dce3abec	100kb_random_n316	316	h3k27ac	h3k27ac	0.9952591	0.9952591	2.6688133e-06	5.141202e-06	0.00013222362	0.0040891985	2.7142555e-06	1.22061e-05	0.00035674905	9.252747e-05	2.665841e-05	2.084955e-05
3e0b10d3e38f3c73936f96b0a6f4f80d	IHECRE00002368.1	3699e91e-b3a7-4b77-9869-fd843b900264	pval	split8	cf1670c3d0b14d38ab79fde9dce3abec	100kb_random_n316	316	h3k27ac	h3k27ac	0.97714764	0.97714764	7.4224125e-05	7.915265e-05	0.012786194	0.0051099285	6.761187e-05	0.0002413512	0.00082819856	0.003330448	0.00029441327	4.0796782e-05
3e255effd33008bdbfcccc751c9aec3b	IHECRE00002332.1	7e7eac91-2ac9-4d44-936b-5a31183b4211	Unique_minusRaw	split8	cf1670c3d0b14d38ab79fde9dce3abec	100kb_random_n316	316	rna_seq	rna_seq	0.97850287	0.0038957042	3.5013385e-05	0.0073877755	0.00023610868	0.00010154481	0.00013560365	0.00014349943	0.008657612	0.97850287	0.0004060406	0.0004982916
3e2610820f58ac6d8d1a8a2c936ae3c6	IHECRE00004640.5	4bd22c38-0e3e-4aed-a6a4-47a762416a07	fc	split8	cf1670c3d0b14d38ab79fde9dce3abec	100kb_random_n316	316	h3k27me3	h3k27me3	0.8050211	0.00040478903	0.8050211	0.00028546352	0.0013371122	0.010815256	0.007677767	0.1675414	0.00015712231	0.00015077571	4.579074e-05	0.0065635764
3e59cbee734be7d409e83e283042a667	IHECRE00003676.3	9365f108-a198-478a-b79f-ca1f34b9eba5	raw	split8	cf1670c3d0b14d38ab79fde9dce3abec	100kb_random_n316	316	h3k9me3	h3k9me3	0.9978496	2.6187623e-05	0.0012484811	0.00017752018	2.0303054e-05	0.0002995103	0.9978496	0.0001146713	7.484995e-05	9.897216e-05	2.640155e-05	6.356475e-05
3e6b660c48a0026e2be25adac726d7cd	IHECRE00000958.6	97eecc8c-25ef-419b-a51e-805a2acbb4c0	pval	split8	cf1670c3d0b14d38ab79fde9dce3abec	100kb_random_n316	316	h3k27ac	h3k27ac	0.95339936	0.95339936	3.4688124e-05	4.6621033e-05	0.006950129	0.03523733	2.1695852e-05	5.5243698e-05	0.0012504875	0.0026423458	0.0002835844	7.85551e-05
3e96c1a6957eef0499c5adb2a9586109	IHECRE00004641.5	f304faea-b0f0-4641-894c-c818af6118ec	raw	split8	cf1670c3d0b14d38ab79fde9dce3abec	100kb_random_n316	316	h3k9me3	h3k9me3	0.8011504	0.00300445	0.0046234117	0.01731123	0.001902291	0.025958132	0.8011504	0.14065719	0.00073084235	0.0010787855	0.00051710394	0.0030661349
3eaa9f46ac476df331826862f50a9ddd	IHECRE00001292.1	9e4fa586-c2ad-4d2d-a652-7c0aa5f31b77	pval	split8	cf1670c3d0b14d38ab79fde9dce3abec	100kb_random_n316	316	h3k9me3	h3k9me3	0.99817634	6.955728e-06	0.0013533031	4.5526405e-05	6.0768593e-06	0.00023331011	0.99817634	3.545735e-05	2.8486244e-05	5.4989792e-05	3.4416888e-05	2.5163561e-05
3ef520186b3d7665a6dd172dca45c9d6	IHECRE00000809.1	264b4ad4-1f00-4747-90a3-b26869a017f2	Unique_minusRaw	split8	cf1670c3d0b14d38ab79fde9dce3abec	100kb_random_n316	316	rna_seq	rna_seq	0.82078284	0.004837087	4.775399e-05	0.0065220823	7.828793e-06	0.0003518052	0.0001721003	7.063056e-05	0.16642602	0.82078284	0.00020064306	0.00058119016
3f2e6743014994d0869ed09b5b2cb116	IHECRE00004894.1	1865105a-33f7-456f-a390-95fa5434e5c1	pval	split8	cf1670c3d0b14d38ab79fde9dce3abec	100kb_random_n316	316	h3k4me3	h3k4me3	0.99992025	4.1732234e-05	5.6304084e-06	8.8707463e-07	7.631092e-07	0.99992025	1.07877824e-07	3.8497743e-07	1.627447e-05	4.1357684e-06	1.4838663e-07	9.6202875e-06
3f3592930cabff7ff8a9ceb300f024f9	IHECRE00003843.4	49e5ea45-59d8-417f-b446-420c07cf032e	pval	split8	cf1670c3d0b14d38ab79fde9dce3abec	100kb_random_n316	316	h3k4me1	h3k4me1	0.9808508	0.014521701	0.0002587428	5.150759e-05	0.9808508	0.0012001491	4.049835e-05	0.0016864893	0.00019844194	0.000662079	0.00029212557	0.00023756483
3f484e3ac82c385d9e8647fd1b97cfe0	IHECRE00001963.2	fedd976d-b28a-4be3-ac2b-5bf744440420	pval	split8	cf1670c3d0b14d38ab79fde9dce3abec	100kb_random_n316	316	h3k27ac	h3k27ac	0.8407531	0.8407531	0.0015936152	0.0020688807	0.05867922	0.007472957	0.0016027318	0.007707638	0.06053507	0.009190154	0.006681986	0.0037147678
3f4d7361f023e716e6e2ab78fed11497	IHECRE00004903.1	fdfe78e6-0a73-4c37-98e4-a54a09e06aa7	fc	split8	cf1670c3d0b14d38ab79fde9dce3abec	100kb_random_n316	316	h3k9me3	h3k9me3	0.9787491	0.0013569994	0.0028877764	0.0044742175	0.0010229532	0.0031773238	0.9787491	0.0012475016	0.0025733658	0.0021738862	0.0011115453	0.0012252519
3f68ffcf82ba1f6890f263e99743594f	IHECRE00002709.1	5bfa9c92-90a6-40c4-bf0e-3d3eec776cdd	pval	split8	cf1670c3d0b14d38ab79fde9dce3abec	100kb_random_n316	316	h3k4me1	h3k4me1	0.9739821	0.023637764	4.9481543e-05	3.5756857e-05	0.9739821	7.016199e-05	0.0001613117	0.00048758305	0.00016446837	0.0006423991	0.0007589906	9.993845e-06
3f6c916db4914694f7028fab7a691249	IHECRE00001409.1	ebf22f73-167d-4209-aa2c-8ee5e9e930bc	fc	split8	cf1670c3d0b14d38ab79fde9dce3abec	100kb_random_n316	316	h3k27ac	h3k27ac	0.9491785	0.9491785	6.73821e-05	0.007619615	0.019603655	0.0020271542	0.00017749635	0.008912681	0.0007640724	0.0044649183	0.0061276876	0.00105675
3fafa5ea2f5e6c5934d2fb14964503b2	IHECRE00003688.3	224378b1-b9a6-497a-9406-7ce9e052b055	fc	split8	cf1670c3d0b14d38ab79fde9dce3abec	100kb_random_n316	316	h3k27me3	h3k27me3	0.9940554	3.1653995e-05	0.9940554	4.330152e-06	0.00055730663	0.0003173674	0.001457701	0.0029346733	4.3270873e-05	3.7130292e-05	1.4437957e-05	0.00054679095
3fb4a553fa9a23891c5d1aafffbd91de	IHECRE00000341.2	1336f5ff-9ca0-4ebb-bcdd-719a4429b6e5	raw	split8	cf1670c3d0b14d38ab79fde9dce3abec	100kb_random_n316	316	h3k27me3	h3k27me3	0.9973496	3.344314e-05	0.9973496	1.8893311e-06	0.00018912654	0.00034246425	0.00013571586	0.0017220292	1.9579862e-05	3.66448e-05	1.7172067e-06	0.0001677231
3fbf1c5cd15337559e216a699349473f	IHECRE00002497.1	c5b3fd4f-06d0-4ac9-b842-bb852c778b6b	fc	split8	cf1670c3d0b14d38ab79fde9dce3abec	100kb_random_n316	316	h3k4me1	h3k4me1	0.98127234	0.007631057	0.0003852476	4.2179527e-05	0.98127234	0.0058654128	6.2467036e-05	0.002218094	6.3717926e-05	0.00046038633	0.0006085846	0.0013904532
3fd6baa7cbdacf4293fd75b38cbc0f61	IHECRE00000231.3	3ace5faf-5984-491c-bfc0-ca11d6cdd111	gembs_pos	split8	cf1670c3d0b14d38ab79fde9dce3abec	100kb_random_n316	316	wgbs-standard	wgbs-standard	0.81792915	0.00093733106	0.00035510756	0.0011397423	0.00030521644	0.00030699512	0.00069549104	0.003262853	0.00089581223	0.0002338413	0.17393836	0.81792915
3fdce70e1cf770b05383951ef4f9ae40	IHECRE00001031.6	6622b307-1109-45cc-b6c9-7369b16e5bc1	raw	split8	cf1670c3d0b14d38ab79fde9dce3abec	100kb_random_n316	316	h3k4me1	h3k4me1	0.9674256	0.029012956	5.0543855e-05	4.7995643e-05	0.9674256	0.0015824764	3.70153e-05	0.0009346277	0.00017819795	0.0001773939	0.00046445502	8.8736844e-05
3ff4d21e9d56118fc9b6773fdb10c933	IHECRE00000774.3	c74b9473-7abb-43f6-8885-3c40e0552ac6	raw	split8	cf1670c3d0b14d38ab79fde9dce3abec	100kb_random_n316	316	h3k36me3	h3k36me3	0.990391	0.0022967788	7.939797e-07	0.990391	3.2105272e-05	2.1446464e-05	1.1954047e-05	0.00023066314	0.0011700056	0.0048583755	0.0003979104	0.0005888746
4030345969773a420a16e2036b51df19	IHECRE00001958.3	42229813-b98a-49f0-81b1-cb665e82def6	Unique_plusRaw	split8	cf1670c3d0b14d38ab79fde9dce3abec	100kb_random_n316	316	mrna_seq	mrna_seq	0.886182	0.00093608035	0.0069002924	0.003797083	0.0012376009	0.010621747	0.0010851428	0.0010623068	0.886182	0.08337968	0.00033368522	0.004464378
403fa4cb66f7ef36fdc883f35f90305a	IHECRE00004656.5	e57dccc0-edcf-46d1-b89b-33740f27f952	pval	split8	cf1670c3d0b14d38ab79fde9dce3abec	100kb_random_n316	316	h3k27me3	h3k27me3	0.9983847	7.2273233e-06	0.9983847	5.158814e-06	2.2079994e-05	0.0003501663	0.00026121718	0.0005862378	4.6306835e-05	4.6885947e-05	1.3294571e-06	0.0002886311
4078652c22b8039480f72b5cf23fd74b	IHECRE00001912.1	201aa1d0-5a1e-4437-b438-c2d69a90ff18	Unique_plusRaw	split8	cf1670c3d0b14d38ab79fde9dce3abec	100kb_random_n316	316	mrna_seq	mrna_seq	0.7183205	0.0021660824	0.004673048	0.001290436	0.0014059325	0.003240209	0.0008907788	0.0009650579	0.7183205	0.26337638	0.00045595109	0.003215565
407cda3da6eba2e55f56fac56f1d20f6	IHECRE00000738.3	45a0a073-837e-42f3-a709-12dfeb2c6fd4	pval	split8	cf1670c3d0b14d38ab79fde9dce3abec	100kb_random_n316	316	h3k27me3	h3k27me3	0.9986916	1.8016513e-05	0.9986916	5.980588e-06	1.5475996e-05	0.00057803607	5.280521e-05	0.0001728704	0.00013691693	6.508118e-05	2.563271e-06	0.0002605895
4096d14b8276f153c442ecc5d0a21edc	IHECRE00000663.3	147ae243-9da7-4d1c-b31e-1c713004d029	gembs_pos	split8	cf1670c3d0b14d38ab79fde9dce3abec	100kb_random_n316	316	wgbs-standard	wgbs-standard	0.94702977	0.0005130444	0.00017501564	0.0006419759	0.00016124704	0.00044615412	0.0002592196	0.00061338063	0.00072818424	0.00012429134	0.049307797	0.94702977
40a26c3678068f85a41438dbdb552b22	IHECRE00000297.2	bf45d590-be02-4cb2-b5e8-fc80349f9ff9	fc	split8	cf1670c3d0b14d38ab79fde9dce3abec	100kb_random_n316	316	h3k9me3	h3k9me3	0.9928237	4.4318516e-05	0.0049693026	0.00013527584	4.514563e-05	0.0005418266	0.9928237	0.0012499111	3.4409568e-05	6.0842794e-05	2.7097802e-05	6.808295e-05
40a5a8788fbb064b3e2111350aca6b2f	IHECRE00002404.1	6ffd27bd-b6f2-4b1c-83aa-1191c2cfa7d4	Unique_minusRaw	split8	cf1670c3d0b14d38ab79fde9dce3abec	100kb_random_n316	316	rna_seq	rna_seq	0.9665777	0.008989579	0.00029788306	0.0031235584	0.007118066	0.0003451861	0.00087645475	0.00070187997	0.010278402	0.9665777	0.001050731	0.0006405828
412b9f05450a41c52842bb14b79ca37e	IHECRE00002445.1	d32a5fa9-9533-4514-9e04-6f95210d31cc	fc	split8	cf1670c3d0b14d38ab79fde9dce3abec	100kb_random_n316	316	h3k4me1	h3k4me1	0.9657222	0.031925153	6.416724e-05	2.377784e-05	0.9657222	0.00015173161	9.366653e-05	0.00052780693	9.448367e-05	0.0007155926	0.00066469866	1.656453e-05
416399ece96273a260c1071859946f14	IHECRE00001984.1	519e1fed-db56-4bbd-8e1d-07195bd76515	pval	split8	cf1670c3d0b14d38ab79fde9dce3abec	100kb_random_n316	316	h3k4me1	h3k4me1	0.9582934	0.038038637	8.908149e-05	0.00012230194	0.9582934	8.759576e-05	0.0001945036	0.0013635871	0.000131516	0.0008266415	0.00082020654	3.2552834e-05
416fca670928a4e8e4d45b3164a5d46a	IHECRE00000980.8	b168494f-d47a-403c-8246-740897ab3321	fc	split8	cf1670c3d0b14d38ab79fde9dce3abec	100kb_random_n316	316	h3k36me3	h3k36me3	0.9982962	0.0006159328	8.19302e-08	0.9982962	5.544069e-07	8.646658e-06	3.5645498e-06	9.219373e-05	0.00038488276	0.00031432274	0.00010295955	0.00018054461
41b0df4c2a2cc2d556595e6e0ce9065f	IHECRE00001005.4	295db198-fe3f-4319-97a2-6e37da59d182	ctl_raw	split8	cf1670c3d0b14d38ab79fde9dce3abec	100kb_random_n316	316	input	input	0.88566256	0.022869114	0.010941271	0.0041670725	0.012789458	0.005546472	0.021348944	0.88566256	0.00023953947	0.0003008588	0.014611237	0.02152341
41c2162b93e0e04cb9634f2add54b798	IHECRE00000999.7	9de883dc-9fdc-449a-8094-93aa026f02e2	fc	split8	cf1670c3d0b14d38ab79fde9dce3abec	100kb_random_n316	316	h3k36me3	h3k36me3	0.95224065	0.011149417	1.8629382e-05	0.95224065	0.00017145381	0.0008946757	0.0004171542	0.008647169	0.0059727747	0.0010859532	0.011756919	0.007645319
4208bc293c2087eb696632de6b17c203	IHECRE00004881.1	22a15f30-d859-4a56-b85a-7236dea89a21	raw	split8	cf1670c3d0b14d38ab79fde9dce3abec	100kb_random_n316	316	h3k4me3	h3k4me3	0.97337824	0.00937329	0.0023825194	0.00016548058	0.0039846017	0.97337824	0.00013884004	0.0010439452	0.0021750499	0.0003687622	0.0019596473	0.005029436
42473f55e3ba4c6639b38cf5d657e747	IHECRE00001330.1	fdd2066d-3af1-4cad-9e6e-39a008ed8cc9	gembs_neg	split8	cf1670c3d0b14d38ab79fde9dce3abec	100kb_random_n316	316	wgbs-standard	wgbs-standard	0.9312685	0.0026938498	0.0010010818	0.005847063	0.0007104026	0.0019894768	0.0022331362	0.02116819	0.00031087044	0.00026832696	0.032509126	0.9312685
42766a9a26ac16487a38a80f470a15f8	IHECRE00002475.1	7e66d540-4833-4ff8-982b-c823731ddae3	raw	split8	cf1670c3d0b14d38ab79fde9dce3abec	100kb_random_n316	316	h3k4me1	h3k4me1	0.972644	0.025558112	4.6540095e-05	1.7967393e-05	0.972644	0.00013417697	6.472899e-05	0.00040463454	7.3334755e-05	0.000557118	0.00048828078	1.1149209e-05
42be48b55e197e6c0e693d65d2125f23	IHECRE00003817.1	2d7fdd0a-6f8f-476a-bfea-126f0762ae2f	pval	split8	cf1670c3d0b14d38ab79fde9dce3abec	100kb_random_n316	316	h3k27me3	h3k27me3	0.97799563	0.00021590856	0.97799563	0.00039312223	0.00024085466	0.0026836514	0.010664348	0.00067825936	0.0022480397	0.00191909	0.00010308169	0.002857939
42dc4372f50f84fa3f70fc8dda398f08	IHECRE00002481.1	074e5c3e-258f-4a28-a8d8-2f69f7997aaa	raw	split8	cf1670c3d0b14d38ab79fde9dce3abec	100kb_random_n316	316	h3k27ac	h3k27ac	0.9908467	0.9908467	1.2517992e-05	5.9280464e-05	0.0014960902	0.0019491995	5.354785e-06	2.7539887e-05	0.0011732256	0.0041221012	0.00019869966	0.00010937412
42e3ad2b8eb6591b6d78cf562a843406	IHECRE00001883.6	5bf436c2-d9fd-484d-be5d-a8862dd1060c	raw	split8	cf1670c3d0b14d38ab79fde9dce3abec	100kb_random_n316	316	h3k27me3	h3k27me3	0.9888826	4.8415037e-05	0.9888826	3.402642e-06	0.0020139092	0.001985022	5.8881855e-05	0.0065358966	4.5677847e-05	7.180722e-05	5.8736846e-06	0.00034856529
4316c4d7e4de331354259afa36e679ea	IHECRE00000241.3	05642e3c-a160-4342-bda6-fdaa4b0b7e66	raw	split8	cf1670c3d0b14d38ab79fde9dce3abec	100kb_random_n316	316	h3k36me3	h3k36me3	0.95274216	0.0048386217	9.600437e-06	0.95274216	1.1217424e-05	0.00016975524	9.2793685e-05	0.00092831254	0.014699635	0.0019585853	0.0058293384	0.01871988
4317cba2c0e2051af503e3e789fe19e5	IHECRE00001010.4	ca2bdc9d-950a-4d36-8a9f-03ff16443029	fc	split8	cf1670c3d0b14d38ab79fde9dce3abec	100kb_random_n316	316	h3k9me3	h3k9me3	0.99944323	2.7131262e-05	3.1748226e-05	0.00018281974	1.17057025e-05	9.4821575e-05	0.99944323	2.1628493e-05	4.5823912e-05	6.863735e-05	4.5506e-05	2.6774518e-05
43346a51f57891a94746e184831781d9	IHECRE00003406.1	bb82b3c5-0d9c-49a4-8851-7a0ef21bdaa4	pval	split8	cf1670c3d0b14d38ab79fde9dce3abec	100kb_random_n316	316	h3k27ac	h3k27ac	0.8506638	0.8506638	0.0007362621	0.0007277476	0.00087646674	0.12220185	0.0017768006	0.008378341	0.010946233	0.0010350237	0.0007711908	0.0018863685
435607bfc4d5cacc5e1b7ff3647363b3	IHECRE00000295.2	60df2a3a-1f67-4cf7-a0fe-730669e35aa0	pval	split8	cf1670c3d0b14d38ab79fde9dce3abec	100kb_random_n316	316	h3k27me3	h3k27me3	0.9952036	8.441198e-05	0.9952036	7.252595e-05	9.499269e-05	0.0010923264	0.0012596933	0.0007365848	0.00046903503	0.00038458817	5.5550066e-05	0.00054665667
4359063382d18107f2788e96a4dc6924	IHECRE00004739.1	3ddb2f47-b9fa-4ae8-82b9-5a3edad49020	ctl_raw	split8	cf1670c3d0b14d38ab79fde9dce3abec	100kb_random_n316	316	input	input	0.85826266	0.015923211	0.017401185	0.0053035864	0.017114319	0.006299114	0.0358655	0.85826266	0.00029946535	0.00032360325	0.012954201	0.030253155
4394d7737ea185bdebf8db02a3f5d25a	IHECRE00001892.7	d37ba2fd-c103-41c2-a854-82a474c3bdc9	raw	split8	cf1670c3d0b14d38ab79fde9dce3abec	100kb_random_n316	316	h3k4me1	h3k4me1	0.98198766	0.016941387	2.8039003e-05	7.046689e-06	0.98198766	0.000109040186	1.6052994e-05	0.0004967237	2.0042738e-05	0.00011557561	0.00027036807	8.22681e-06
439c7bc1f6e2da6d4e33e2bc2344f502	IHECRE00000075.3	deed8834-c9d1-4320-9e1c-d32dd26b078b	pval	split8	cf1670c3d0b14d38ab79fde9dce3abec	100kb_random_n316	316	h3k27me3	h3k27me3	0.9962774	5.211412e-05	0.9962774	2.7588028e-05	4.2271175e-05	0.0013567052	0.0011534123	0.00039653105	0.00028440825	0.00014786037	8.401181e-06	0.00025316092
43aeb32170fe5dd57c35c0b724046711	IHECRE00001534.1	30d6ff88-d5e8-4f01-bd69-1e5efee29a0b	raw	split8	cf1670c3d0b14d38ab79fde9dce3abec	100kb_random_n316	316	h3k27ac	h3k27ac	0.9925849	0.9925849	6.5466315e-06	6.3036234e-05	0.00061223644	0.0048264586	6.7159817e-06	3.081642e-05	0.0008248078	0.0007135734	0.00029242964	3.831736e-05
43b65563d5b8a3ad4c28fd674b5149cd	IHECRE00000277.2	29b532ed-a9ce-4294-8a49-639e0e106f5d	raw	split8	cf1670c3d0b14d38ab79fde9dce3abec	100kb_random_n316	316	h3k4me3	h3k4me3	0.998979	0.0009347002	5.1107995e-06	8.967316e-07	1.8512668e-06	0.998979	9.7548806e-08	5.767762e-07	4.981206e-05	7.774481e-06	4.5737147e-07	1.973615e-05
43c4021f240d6abeaf1c755e6f941e85	IHECRE00001021.4	fe2297ab-7a22-4ba1-b2e8-9748d9ff6f48	raw	split8	cf1670c3d0b14d38ab79fde9dce3abec	100kb_random_n316	316	h3k27ac	h3k27ac	0.4932935	0.4932935	0.00039489265	1.1988151e-05	0.49298874	0.0029262411	0.00022267581	0.007788466	0.00017436952	0.00039445696	0.0016199161	0.00018470555
43c4907eca2f682d86b503e6ba5514aa	IHECRE00004684.5	a09c9a68-e7d6-4332-959f-7d3b5893bd24	pval	split8	cf1670c3d0b14d38ab79fde9dce3abec	100kb_random_n316	316	h3k9me3	h3k9me3	0.99917537	2.657903e-05	8.5538595e-05	0.00024249703	1.0385514e-05	0.00014266082	0.99917537	2.8467151e-05	0.000101853635	0.00010224457	5.818225e-05	2.6208369e-05
43e071b35bf1988c2d9d015d8e61a5fc	IHECRE00003844.4	a77ef02b-bb33-4164-a363-1bb99e32820a	raw	split8	cf1670c3d0b14d38ab79fde9dce3abec	100kb_random_n316	316	h3k4me1	h3k4me1	0.98112744	0.012117716	0.0005405796	1.6268516e-05	0.98112744	0.0010008749	7.3633724e-05	0.0042102793	7.817904e-05	0.0004936061	0.00017450332	0.00016693883
43f6c74dca1c983df0c66d7fa713471e	IHECRE00003689.3	cde87e50-dbba-4734-bd22-f35203f3b601	pval	split8	cf1670c3d0b14d38ab79fde9dce3abec	100kb_random_n316	316	h3k36me3	h3k36me3	0.9919825	0.00037811405	7.8724344e-07	0.9919825	4.3959588e-07	1.6101149e-05	1.0956974e-05	9.412102e-05	0.0047003906	0.0010833273	0.00034154646	0.0013917164
43f90220be89dbf8b7ee329e6cc48a9a	IHECRE00002589.1	ae3c744b-465d-4bbf-a852-52accd551f07	Unique_plusRaw	split8	cf1670c3d0b14d38ab79fde9dce3abec	100kb_random_n316	316	rna_seq	rna_seq	0.9694446	0.006281542	0.001020648	0.0033140616	0.0010431539	0.0007010982	0.0003872009	0.00079699163	0.015666759	0.9694446	0.00039221055	0.0009518527
4418de3893e7807898b8e754bafe392b	IHECRE00003804.1	40e0e3fa-1e45-4aca-8718-c2165bcf75cf	gembs_neg	split8	cf1670c3d0b14d38ab79fde9dce3abec	100kb_random_n316	316	wgbs-pbat	wgbs-pbat	0.7927499	0.0027858168	0.00036892423	0.00167663	0.0018630191	0.00026422902	0.0014423946	0.008059618	0.00080686575	0.0005419962	0.7927499	0.18944055
441ea575b042d8358f7189c3178055c3	IHECRE00002388.1	8c202c72-4e75-4724-b66d-2c7f3a760870	raw	split8	cf1670c3d0b14d38ab79fde9dce3abec	100kb_random_n316	316	h3k27ac	h3k27ac	0.99780804	0.99780804	1.4288809e-06	4.867428e-05	0.000410665	0.00036255957	3.2469097e-06	3.476836e-05	0.00015320038	0.0011324035	3.8544164e-05	6.656365e-06
445023a86e64be7344adeed19058da11	IHECRE00000009.3	5b7a3964-4022-4fc2-9d67-8e508a120e68	raw	split8	cf1670c3d0b14d38ab79fde9dce3abec	100kb_random_n316	316	h3k36me3	h3k36me3	0.997124	0.00022903238	3.2351346e-07	0.997124	1.1696144e-06	1.559907e-05	4.79487e-06	8.573166e-05	0.00055850536	0.0017748765	4.4846787e-05	0.00016117361
446725842fb7be3fedb72e3bea9fa41d	IHECRE00000950.7	1fd769a0-1055-4bb5-9a39-c071caba4798	pval	split8	cf1670c3d0b14d38ab79fde9dce3abec	100kb_random_n316	316	h3k4me3	h3k4me3	0.99865925	0.0012114325	5.4502398e-06	4.568653e-06	1.3868777e-06	0.99865925	4.94119e-07	1.917525e-06	7.117288e-05	1.2746255e-05	1.5406747e-06	3.0090861e-05
4468af8cc856a47bb36d3b65b2360ce4	IHECRE00002360.1	32e33b02-7155-4c04-83ef-622b5d1a1f9c	Unique_minusRaw	split8	cf1670c3d0b14d38ab79fde9dce3abec	100kb_random_n316	316	rna_seq	rna_seq	0.980588	0.0036835296	3.5999477e-05	0.00596001	0.00038992168	6.314322e-05	0.00013785422	0.0001406347	0.007965771	0.980588	0.00050250336	0.00053259695
44791135271fb5dcd0fbd525055579c8	IHECRE00002253.1	e8de3698-df75-4d54-b02a-23ec8e46b90b	Unique_plusRaw	split8	cf1670c3d0b14d38ab79fde9dce3abec	100kb_random_n316	316	rna_seq	rna_seq	0.86789036	0.0012499157	0.0025105155	0.0005321948	0.0014933036	0.0018639753	0.00046749524	0.00042232982	0.12211057	0.86789036	0.00026440358	0.0011948245
44ab6575db65de2314baafc8dedb9a36	IHECRE00002183.1	a8af7740-aa20-47b5-899c-338e6c83a0dd	pval	split8	cf1670c3d0b14d38ab79fde9dce3abec	100kb_random_n316	316	h3k4me1	h3k4me1	0.953781	0.042349096	0.00013059635	5.0085546e-05	0.953781	0.0002029707	0.00027768905	0.0007939841	0.00024431254	0.0012699335	0.00088206737	1.830683e-05
44c2e7af771916d3eb4bd60befa2eb97	IHECRE00000866.3	dbb85398-2868-4435-8f65-8e24b1a9bb17	Unique_minusRaw	split8	cf1670c3d0b14d38ab79fde9dce3abec	100kb_random_n316	316	rna_seq	rna_seq	0.8594268	0.031129774	5.8145786e-05	0.0007420088	1.5984571e-05	0.0015440674	7.957522e-05	4.5749268e-05	0.10630012	0.8594268	0.0001859255	0.00047186972
44ea0d00c4be1e3f45e6ab87b3ff079e	IHECRE00004672.5	2da91389-6e78-457b-a14c-7f4eff36d03f	raw	split8	cf1670c3d0b14d38ab79fde9dce3abec	100kb_random_n316	316	h3k27ac	h3k27ac	0.99162173	0.99162173	6.318161e-06	3.865643e-05	0.0067927674	0.0006492601	1.4271652e-05	0.00031471803	8.950886e-05	0.00017223036	0.00021612685	8.447223e-05
44f79f2c9c8960bec807ffe92cedcb08	IHECRE00001936.1	93858f63-89ca-4fc1-b09c-156027aebe3c	pval	split8	cf1670c3d0b14d38ab79fde9dce3abec	100kb_random_n316	316	h3k4me1	h3k4me1	0.98576176	0.013557145	2.3850609e-05	2.8022316e-06	0.98576176	2.913814e-05	1.9224619e-05	0.0002097068	2.5609183e-05	0.00026445842	0.00010207222	4.116944e-06
457b4af987d6d025ffa6c355c01c9d84	IHECRE00001396.1	cee053ed-825c-41dc-a757-bf392c9ecac4	pval	split8	cf1670c3d0b14d38ab79fde9dce3abec	100kb_random_n316	316	h3k27ac	h3k27ac	0.93037987	0.93037987	3.1611406e-05	1.7313843e-05	0.00068876013	0.065149516	5.482547e-06	1.2596365e-05	0.0014830311	0.002082558	6.247382e-05	8.6890635e-05
45c64de441102c7c0249d54ec198e5ad	IHECRE00000048.3	5644ae9c-281d-4590-b1f4-0e20de6845e6	raw	split8	cf1670c3d0b14d38ab79fde9dce3abec	100kb_random_n316	316	h3k4me1	h3k4me1	0.961814	0.036747113	7.8847064e-05	3.3107203e-06	0.961814	0.0003918641	3.2426025e-05	0.00040731532	4.26228e-05	0.00035925163	0.00011359383	9.57773e-06
46188f127e2f3feda63901ff317778cc	IHECRE00001536.1	25fa996f-41b2-4157-ba09-d94a9466d117	pval	split8	cf1670c3d0b14d38ab79fde9dce3abec	100kb_random_n316	316	h3k4me1	h3k4me1	0.9981394	0.0015348374	9.333598e-06	1.8901168e-06	0.9981394	1.1040215e-05	6.222043e-06	0.00013489147	5.659219e-06	9.970052e-05	5.3630432e-05	3.2773762e-06
4653c12324dc0e5c489e3d72bb4448a7	IHECRE00004694.5	e82819b8-e44c-472d-a7e4-de4eaea88c64	gembs_pos	split8	cf1670c3d0b14d38ab79fde9dce3abec	100kb_random_n316	316	wgbs-standard	wgbs-standard	0.5876427	0.010051598	0.0006375821	0.008146987	0.015301201	0.0010652089	0.0005575611	0.009037997	0.005411688	0.0026987013	0.3594487	0.5876427
467874737dd3cd061fdc7984606d6925	IHECRE00001891.6	24a84e40-2900-4416-9414-95d828d0d296	Unique_plusRaw	split8	cf1670c3d0b14d38ab79fde9dce3abec	100kb_random_n316	316	mrna_seq	mrna_seq	0.80474794	0.0030017365	0.0030990161	0.004013597	0.004377077	0.002614563	0.0009102649	0.0022429244	0.80474794	0.17257705	0.00036720408	0.0020486156
46d028da983010983dea990bc8db1377	IHECRE00000974.7	ed39a30d-e8d4-4be8-8a48-6338c0cdb04b	fc	split8	cf1670c3d0b14d38ab79fde9dce3abec	100kb_random_n316	316	h3k36me3	h3k36me3	0.9554889	0.019967202	2.8444103e-06	0.9554889	0.00020227737	8.3996136e-05	0.00011141517	0.0012293403	0.014214344	0.0022659167	0.0056236032	0.0008101719
46fa2912434df248c5ac58eeb8306d0e	IHECRE00004897.1	63d2c246-6b70-4ed3-8656-25c6f860b51b	pval	split8	cf1670c3d0b14d38ab79fde9dce3abec	100kb_random_n316	316	h3k27ac	h3k27ac	0.82711387	0.82711387	0.0008757668	0.00076914235	0.13991174	0.0037215916	0.0006384297	0.008290296	0.009356433	0.0020885137	0.005195907	0.002038427
4719029dd75a7a4c28486dd9fb698143	IHECRE00003364.2	ccf53039-0d9b-424f-b17c-9ecf903db010	pval	split8	cf1670c3d0b14d38ab79fde9dce3abec	100kb_random_n316	316	h3k27ac	h3k27ac	0.96536916	0.96536916	0.0004132015	0.0019148316	0.0054620164	0.012170669	0.00032621284	0.0011716429	0.0058674873	0.0056669675	0.0012775221	0.0003602815
477d8e35672e4a3b95f6842fb1d5cccf	IHECRE00000224.3	2f10d695-5b3b-470a-a2e2-55996404a85c	pval	split8	cf1670c3d0b14d38ab79fde9dce3abec	100kb_random_n316	316	h3k27me3	h3k27me3	0.9937219	9.103012e-05	0.9937219	6.0266066e-05	7.8533056e-05	0.00059790316	0.002979622	0.00046678656	0.00057531433	0.0006597348	6.6417335e-05	0.00070243614
479efe2d9a3a93d732f5969a3c312b6f	IHECRE00004682.5	8fe9c12a-ad75-484b-be73-66bf1ef6eafd	fc	split8	cf1670c3d0b14d38ab79fde9dce3abec	100kb_random_n316	316	h3k4me1	h3k4me1	0.95820624	0.029527765	0.00017508131	7.770246e-05	0.95820624	0.0011640801	0.00013891848	0.009708919	3.4396115e-05	0.00017937228	0.00027982664	0.0005076728
47a3274cf275e8cad15228b9462097dc	IHECRE00002022.1	e0ffc1e2-7116-400a-ac8a-4d91849b4bb4	Unique_plusRaw	split8	cf1670c3d0b14d38ab79fde9dce3abec	100kb_random_n316	316	rna_seq	rna_seq	0.930847	0.005530834	0.00034050978	0.0010715806	0.0006178532	0.00012444139	0.00032201727	0.00036500895	0.06021768	0.930847	0.0002867987	0.00027631104
47ae775c4ab618ee916cb2d6ab9abd16	IHECRE00000114.3	361d4041-91e5-4d49-8e5c-f7ad95451527	fc	split8	cf1670c3d0b14d38ab79fde9dce3abec	100kb_random_n316	316	h3k4me3	h3k4me3	0.9542347	0.020708406	0.0020212238	0.00023742643	0.0019853488	0.9542347	0.00018799969	0.019123692	0.00012997494	0.00011799451	3.2255382e-05	0.0012208147
47d0554930a1adc1862332708e1b09f3	IHECRE00001469.1	ae88cdb5-9791-40e7-8de1-0030121623ec	pval	split8	cf1670c3d0b14d38ab79fde9dce3abec	100kb_random_n316	316	h3k4me1	h3k4me1	0.9749715	0.021868138	0.00016274842	1.1875486e-05	0.9749715	0.0011387743	6.243102e-05	0.0013245138	7.3602554e-05	0.00016423021	0.00019448882	2.7705712e-05
47e97c7f3a3a7b705b126b27ca892f46	IHECRE00002683.1	6e29da14-3b33-4b0c-a6a4-176a9e625cce	pval	split8	cf1670c3d0b14d38ab79fde9dce3abec	100kb_random_n316	316	h3k27ac	h3k27ac	0.9890493	0.9890493	4.027823e-05	4.837404e-05	0.0036281329	0.0030447708	3.9107264e-05	8.869737e-05	0.00089587027	0.0030015623	0.00014346156	2.0470301e-05
481bfac8c1a35489bb2fdccd62a513f5	IHECRE00001409.1	ebf22f73-167d-4209-aa2c-8ee5e9e930bc	pval	split8	cf1670c3d0b14d38ab79fde9dce3abec	100kb_random_n316	316	h3k27ac	h3k27ac	0.9851184	0.9851184	1.7341868e-05	0.00081120414	0.005053281	0.00087694934	4.710683e-05	0.00044593174	0.00084455963	0.0056596138	0.0010376448	8.800119e-05
484c93f4531009c8fc3ed7cc209a852b	IHECRE00001912.1	201aa1d0-5a1e-4437-b438-c2d69a90ff18	Unique_minusRaw	split8	cf1670c3d0b14d38ab79fde9dce3abec	100kb_random_n316	316	mrna_seq	mrna_seq	0.7996277	0.020218255	8.008853e-05	0.0020872976	8.159041e-06	0.0012307554	0.00017926471	6.294007e-05	0.7996277	0.17547792	0.00019346994	0.00083411916
4894c7bae159d82137f1c623bdda071b	IHECRE00000813.1	3149003f-0ac2-4fdb-a0d8-3d2a295c2828	raw	split8	cf1670c3d0b14d38ab79fde9dce3abec	100kb_random_n316	316	h3k4me3	h3k4me3	0.9968291	0.00082132424	1.9301442e-05	5.4028005e-05	8.824642e-06	0.9968291	0.0017861289	2.6609725e-06	0.00019626191	0.00023905	9.119626e-06	3.415113e-05
48ad1f94c099c65b48f253ff28f52c72	IHECRE00001004.4	543a1493-290b-4269-abbe-6f5be0724415	raw	split8	cf1670c3d0b14d38ab79fde9dce3abec	100kb_random_n316	316	h3k27me3	h3k27me3	0.9730355	7.749115e-05	0.9730355	9.487001e-05	0.0011079472	0.0023657214	0.008076577	0.007842662	0.00088263024	0.0008300599	0.001110126	0.004576463
48b0f9b24ad50c6ef021bc4333a16688	IHECRE00001237.1	62bafa18-7166-4ab4-a1f2-ceddec5041db	pval	split8	cf1670c3d0b14d38ab79fde9dce3abec	100kb_random_n316	316	h3k27ac	h3k27ac	0.98231506	0.98231506	1.7660004e-05	3.3431814e-05	7.982403e-05	0.016647287	6.7187384e-06	0.00010635385	0.0003658385	0.0003662775	2.0529518e-05	4.108013e-05
4918d2cc71180cd038b9373f852bed7d	IHECRE00002596.1	80740d32-9ebb-45e6-b8fe-9ce431935b30	fc	split8	cf1670c3d0b14d38ab79fde9dce3abec	100kb_random_n316	316	h3k27ac	h3k27ac	0.9339763	0.9339763	0.00020187818	0.0001956387	0.048064988	0.004904293	5.6861936e-05	0.0007397741	0.001121574	0.004673216	0.0034475143	0.0026180162
492eb4d2e8f241a4dec35e6a68e74f7e	IHECRE00000017.3	5aa6195f-600b-4b62-a0be-3da6b17b6c8f	raw	split8	cf1670c3d0b14d38ab79fde9dce3abec	100kb_random_n316	316	h3k36me3	h3k36me3	0.99852043	0.00022096235	1.8761335e-07	0.99852043	5.7676493e-07	1.5341777e-05	2.0920493e-06	7.728265e-05	0.00048268898	0.0005433859	2.395971e-05	0.000113039314
49362f522796be71ff1f9263ffbd674f	IHECRE00003164.2	59e4d9bd-a16f-455c-a396-bbbc8a96d2fa	pval	split8	cf1670c3d0b14d38ab79fde9dce3abec	100kb_random_n316	316	h3k27ac	h3k27ac	0.9663694	0.9663694	0.00032517582	0.0017098099	0.0032950863	0.019029286	0.000573108	0.001732266	0.0040276144	0.0012815616	0.00094615057	0.00071050203
4947a107316c55a148cef7df33b53567	IHECRE00002321.1	c77f6b73-b042-4974-b314-34a527d43aaa	Unique_plusRaw	split8	cf1670c3d0b14d38ab79fde9dce3abec	100kb_random_n316	316	rna_seq	rna_seq	0.96425	0.006590989	0.00017850453	0.0019096466	0.0010269312	6.1699575e-05	0.00021393553	0.0005012723	0.024210317	0.96425	0.0007182713	0.0003383172
494acaa497794b0b6e65e6d74e73e50d	IHECRE00001902.1	560de905-97f7-4a31-bfc6-f2b37ca43d39	Unique_minusRaw	split8	cf1670c3d0b14d38ab79fde9dce3abec	100kb_random_n316	316	mrna_seq	mrna_seq	0.79437965	0.018784374	0.0014885586	0.007244175	0.0009759958	0.0017758422	0.0039837714	0.0017607029	0.79437965	0.16160402	0.0038968823	0.004105952
4962fc0ff835d70e82890c6096d63510	IHECRE00003309.2	d196e8f6-6ea0-44a5-8edb-7391ac8c0949	raw	split8	cf1670c3d0b14d38ab79fde9dce3abec	100kb_random_n316	316	h3k27ac	h3k27ac	0.97274935	0.97274935	0.0002459806	0.0013163757	0.010376191	0.005504148	0.00035548554	0.0018225079	0.0020392307	0.0026525073	0.0021738198	0.00076434837
497d3c247b3079a1812b32eeef90a6db	IHECRE00002574.1	736daaf5-c3c0-4524-aae6-906cda9b1d57	Unique_minusRaw	split8	cf1670c3d0b14d38ab79fde9dce3abec	100kb_random_n316	316	rna_seq	rna_seq	0.9798839	0.0061742417	0.0001900357	0.0021525254	0.0016516604	0.00032166985	0.0004682164	0.00036861346	0.007936946	0.9798839	0.00045424473	0.00039772477
497e32c100b084da1487e67ddb865cb5	IHECRE00003808.1	15fff734-a78a-4288-8d11-37559fec46b7	ctl_raw	split8	cf1670c3d0b14d38ab79fde9dce3abec	100kb_random_n316	316	input	input	0.94663364	0.0053871805	0.0069568944	0.0033536742	0.0037846009	0.010904683	0.01965832	0.94663364	8.384533e-05	0.00018222319	0.00018089428	0.0028740712
498870a65f16a02563d8ac8bac659d4e	IHECRE00003400.1	1fc96c71-e7b0-4c32-a9b8-85db9118188b	pval	split8	cf1670c3d0b14d38ab79fde9dce3abec	100kb_random_n316	316	h3k4me3	h3k4me3	0.94226503	0.055628467	1.7006014e-05	3.3774533e-05	4.8413913e-06	0.94226503	3.946627e-06	2.633413e-05	0.0018625346	8.785807e-05	4.895915e-06	6.536034e-05
499642675106826022edc3d2484e3c75	IHECRE00004897.1	ac77c17b-3b84-4207-8f9d-fbfaa878ead6	fc	split8	cf1670c3d0b14d38ab79fde9dce3abec	100kb_random_n316	316	h3k36me3	h3k36me3	0.99782336	0.00062583084	2.2223566e-07	0.99782336	4.922029e-07	4.8983395e-05	9.120029e-06	0.00016493489	0.00044449192	0.00019033976	0.000120152756	0.00057201507
4996bc011684d8bcca0e23d4cb77cbdf	IHECRE00002363.1	9370f387-403b-481b-8237-ef20c49abcd3	Unique_minusRaw	split8	cf1670c3d0b14d38ab79fde9dce3abec	100kb_random_n316	316	rna_seq	rna_seq	0.96852374	0.008482678	0.00032895512	0.003338005	0.0064680846	0.00046220285	0.0009246817	0.0007863922	0.009104049	0.96852374	0.00092430215	0.00065692177
49b86f441f5a13b2aa0d17d3fb2c2028	IHECRE00002477.1	275f46fc-5da5-4414-ad0a-ce42e2462732	raw	split8	cf1670c3d0b14d38ab79fde9dce3abec	100kb_random_n316	316	h3k27ac	h3k27ac	0.99599445	0.99599445	1.6293177e-06	0.0002831577	0.00061743456	0.000829911	5.103823e-06	0.00010639071	0.0001784508	0.0018550474	9.5575975e-05	3.275126e-05
49eb73d2eceed324006b2fc0ab49cdab	IHECRE00001405.1	52c740de-797b-45ad-bcd0-0aa08fb84844	ctl_raw	split8	cf1670c3d0b14d38ab79fde9dce3abec	100kb_random_n316	316	input	input	0.9453015	0.0060071	0.0076046432	0.003979795	0.0036897096	0.012752992	0.018689109	0.9453015	0.00011986229	0.00033927476	0.00011396488	0.0014020895
4a239252d2a141175b5478933a7370da	IHECRE00002583.1	980d511c-e7d7-41cf-b20e-4d6e7e15a199	fc	split8	cf1670c3d0b14d38ab79fde9dce3abec	100kb_random_n316	316	h3k27ac	h3k27ac	0.9854974	0.9854974	4.18041e-05	6.564614e-05	0.00847671	0.0033202048	4.030438e-05	0.00030446172	0.00043782443	0.0015622453	0.00021584854	3.752996e-05
4a29b6ced2d2dda49c507b5299e8b4f9	IHECRE00000663.3	147ae243-9da7-4d1c-b31e-1c713004d029	gembs_neg	split8	cf1670c3d0b14d38ab79fde9dce3abec	100kb_random_n316	316	wgbs-standard	wgbs-standard	0.9358536	0.0005923328	0.00020877861	0.0007955555	0.00019035778	0.0005534249	0.00030848006	0.00082581345	0.00079777895	0.00014859163	0.05972533	0.9358536
4a745a24b6d2f23f76c4b0e5d16d7768	IHECRE00001467.1	1c2dbbd8-e506-4239-944f-76f68d1c1b78	ctl_raw	split8	cf1670c3d0b14d38ab79fde9dce3abec	100kb_random_n316	316	input	input	0.9505536	0.005008958	0.0075980704	0.0025658105	0.004007976	0.007572701	0.021396851	0.9505536	0.00011780698	0.00019906176	0.00012231215	0.000856856
4aa2f1bb77554465300025f9295202f0	IHECRE00004670.5	5184aeb7-28fc-4493-a0c1-95d36c6114d2	raw	split8	cf1670c3d0b14d38ab79fde9dce3abec	100kb_random_n316	316	h3k4me3	h3k4me3	0.9860167	0.0125549855	1.19957585e-05	1.2716628e-05	1.5534431e-05	0.9860167	7.252791e-07	2.2348077e-06	0.0011489124	0.00016299837	5.849054e-06	6.742272e-05
4ac13c657bb11ba88cd7c9af6fd1ce36	IHECRE00001478.1	168cdad5-4159-4323-94e4-e30b3ffcc2f5	raw	split8	cf1670c3d0b14d38ab79fde9dce3abec	100kb_random_n316	316	h3k9me3	h3k9me3	0.99968684	1.1844223e-05	7.544513e-05	5.9673017e-05	9.9129e-06	5.450884e-05	0.99968684	4.95559e-05	1.4085968e-05	1.8223956e-05	1.2973262e-05	6.9538746e-06
4acac59a4033f82743b384628213ab38	IHECRE00001962.2	f1bbfa0c-b731-40d3-bbd9-e1d76ee29506	fc	split8	cf1670c3d0b14d38ab79fde9dce3abec	100kb_random_n316	316	h3k27me3	h3k27me3	0.9558814	0.00014400503	0.9558814	0.0002878372	0.00046692975	0.0014725548	0.0098687485	0.015293395	0.000564215	0.00089929666	0.0003253426	0.014796137
4ad318d9e9177258fe6095850edf5875	IHECRE00002249.1	aa6a696a-0149-478c-9da4-9334cbd5501b	raw	split8	cf1670c3d0b14d38ab79fde9dce3abec	100kb_random_n316	316	h3k27ac	h3k27ac	0.98200285	0.98200285	4.287148e-05	6.610067e-05	0.009902594	0.004176303	4.0795352e-05	0.00015297302	0.0006047685	0.0027398134	0.00023947691	3.1688356e-05
4b4ac83da7325e8cb07170f616722271	IHECRE00002250.1	9a20946f-c0ed-4152-bbe2-cc85f7444b19	fc	split8	cf1670c3d0b14d38ab79fde9dce3abec	100kb_random_n316	316	h3k27ac	h3k27ac	0.9969214	0.9969214	1.8921345e-06	0.00027445983	0.0005956674	0.00028207756	7.50457e-06	9.3782575e-05	0.0002591552	0.0012614874	0.00026026403	4.21991e-05
4b6bf9dec6e383cd615c948817becffb	IHECRE00001036.6	499ba511-d0ff-4421-a892-6290432d7bc4	raw	split8	cf1670c3d0b14d38ab79fde9dce3abec	100kb_random_n316	316	h3k4me3	h3k4me3	0.9278831	0.064987764	7.15726e-05	3.273568e-05	0.006125135	0.9278831	1.5228951e-05	0.0002723039	9.208342e-05	0.0004404158	1.6553318e-05	6.312947e-05
4bdfe7334e90f076e0bf4683a964151e	IHECRE00004606.2	5946f083-9733-4b0e-bccd-bb3958898b16	raw	split8	cf1670c3d0b14d38ab79fde9dce3abec	100kb_random_n316	316	h3k4me1	h3k4me1	0.9378821	0.056201164	7.9115685e-05	0.000120412195	0.9378821	0.0007955725	7.4695505e-05	0.0036301028	0.00012083576	0.00026367948	0.00071368035	0.00011864264
4beab0b15c06e85695490c8bb475450d	IHECRE00001888.7	2b916ad0-d19b-48a4-92e6-0abe7c5da684	Unique_minusRaw	split8	cf1670c3d0b14d38ab79fde9dce3abec	100kb_random_n316	316	mrna_seq	mrna_seq	0.89855987	0.0041567693	0.0011065652	0.002280784	0.0005197299	0.0006866981	0.0009598724	0.00094630854	0.89855987	0.08586143	0.0008150939	0.004106847
4bff4cb1a9cbf881f81b34dd842c95ad	IHECRE00001024.7	2e84cf63-5b9e-45b8-ba29-c7e26e9b278b	raw	split8	cf1670c3d0b14d38ab79fde9dce3abec	100kb_random_n316	316	h3k4me3	h3k4me3	0.9979467	0.001956693	1.0034488e-05	2.0321718e-06	1.4061543e-05	0.9979467	3.469657e-07	7.544546e-06	1.1226074e-05	3.1375364e-06	1.2797094e-06	4.7009242e-05
4c329b7af650111ca554e0b7a39ca367	IHECRE00000124.3	19d4732f-b244-4b37-99bc-f555eabcef9a	fc	split8	cf1670c3d0b14d38ab79fde9dce3abec	100kb_random_n316	316	h3k4me3	h3k4me3	0.9935313	0.005620571	0.00049448496	2.2267873e-06	0.00013907437	0.9935313	1.8376244e-06	7.7656536e-05	3.489429e-05	2.2635557e-05	2.0040618e-06	7.324687e-05
4c58d53886d712902d2538f55274d945	IHECRE00003292.2	881a1b96-1e20-447f-a3d7-2f9bfb401bd0	fc	split8	cf1670c3d0b14d38ab79fde9dce3abec	100kb_random_n316	316	h3k27ac	h3k27ac	0.78838414	0.78838414	0.001369929	0.0025863447	0.028129796	0.06019462	0.0024425911	0.106431454	0.00043803354	0.0011421292	0.0043199346	0.004560979
4c5ee5a14b221d2fe7bd5a543d6d1958	IHECRE00001233.5	705d0a23-5da9-44fc-b8a6-299bfe826407	fc	split8	cf1670c3d0b14d38ab79fde9dce3abec	100kb_random_n316	316	h3k4me3	h3k4me3	0.98803014	0.0070339087	0.00061237207	6.284818e-05	0.00020003326	0.98803014	2.7542936e-05	0.0006640044	0.00017828472	3.385294e-05	0.00019795579	0.0029590148
4c66d0566aac405d739c27173593f280	IHECRE00001029.7	264463a3-547a-4abd-a7d5-31905531649f	raw	split8	cf1670c3d0b14d38ab79fde9dce3abec	100kb_random_n316	316	h3k9me3	h3k9me3	0.9991387	1.36518065e-05	6.378468e-05	0.00020097452	2.8246603e-05	0.00014334456	0.9991387	3.9172977e-05	6.3450396e-05	8.936989e-05	0.00018238691	3.6778907e-05
4c72837ff13a8bbb5bec3db9dfe708b7	IHECRE00000250.2	4878d059-ae9d-4e75-b9f6-57c37838f3e3	fc	split8	cf1670c3d0b14d38ab79fde9dce3abec	100kb_random_n316	316	h3k9me3	h3k9me3	0.9972018	0.000118672855	0.0009921282	0.0003940445	6.0439288e-05	0.00027198368	0.9972018	0.0002823111	0.00015657514	0.00016778415	0.0002459695	0.000108261534
4c7664f0942c6570ab5e0a07ee86057d	IHECRE00000999.7	4c240afc-35f4-4d45-b7c9-c00e9bbe1021	pval	split8	cf1670c3d0b14d38ab79fde9dce3abec	100kb_random_n316	316	h3k4me3	h3k4me3	0.99939907	0.00036690736	5.254209e-06	1.7654988e-06	3.824409e-07	0.99939907	1.3067508e-07	3.8389305e-07	0.00019463875	1.2966992e-05	3.9936572e-07	1.8059873e-05
4c8a0eb5445339229c71f2a85b063c1e	IHECRE00000845.3	b22cfccb-9373-4c7c-82aa-accdf4ed1182	raw	split8	cf1670c3d0b14d38ab79fde9dce3abec	100kb_random_n316	316	h3k9me3	h3k9me3	0.99108547	0.00030643347	0.0018586849	0.0015042947	0.00022733035	0.0014035945	0.99108547	0.0020390758	0.00042208165	0.00053145137	0.00026946608	0.0003520649
4ca4d279cc66c253b5e18098c5dc3abc	IHECRE00001391.1	c0f48346-8172-4841-a33d-640d3b86f72e	fc	split8	cf1670c3d0b14d38ab79fde9dce3abec	100kb_random_n316	316	h3k36me3	h3k36me3	0.99692684	0.00045499543	8.85043e-08	0.99692684	8.656255e-07	6.249848e-06	2.998012e-06	2.5485386e-05	0.0011327033	0.0012730559	6.740052e-05	0.00010929172
4cb18a1a2f8dc0fd9cd2482c764f4ed9	IHECRE00003705.6	1d1ef9dd-fc58-4995-a919-2664381c7c5e	raw	split8	cf1670c3d0b14d38ab79fde9dce3abec	100kb_random_n316	316	h3k4me3	h3k4me3	0.9752915	0.022903236	0.00020428961	4.454355e-05	0.0005553689	0.9752915	1.5636317e-05	0.00037185158	0.0003343015	0.00016399985	8.522139e-06	0.00010683842
4cf52b069805b7700c03b92b1c6fbfa6	IHECRE00000155.3	8aad1d9d-d4ae-4ccf-a70a-5db7693e9703	fc	split8	cf1670c3d0b14d38ab79fde9dce3abec	100kb_random_n316	316	h3k4me3	h3k4me3	0.998445	0.0015149862	5.7705342e-06	4.188413e-07	4.621912e-06	0.998445	9.803781e-08	1.0928844e-06	1.3826564e-05	5.2496184e-06	2.6700624e-07	8.721669e-06
4d5779d941f9b29a90ba770aca98f3e3	IHECRE00001905.1	0fc65df4-d665-45e5-b601-58323279be58	pval	split8	cf1670c3d0b14d38ab79fde9dce3abec	100kb_random_n316	316	h3k4me3	h3k4me3	0.9989221	0.0010050875	4.5792485e-06	1.1040282e-06	2.411332e-06	0.9989221	1.8495987e-07	7.7058235e-07	3.415824e-05	1.2462107e-05	5.8423956e-07	1.6543907e-05
4d5b44b7f6e4599ecce2a94c1d2d77ff	IHECRE00000027.3	97de962a-0cae-4248-ab76-3d3fe1777a34	raw	split8	cf1670c3d0b14d38ab79fde9dce3abec	100kb_random_n316	316	h3k27ac	h3k27ac	0.9894924	0.9894924	1.1016682e-05	0.0007255371	0.0028437988	0.0025660351	1.7614584e-05	0.00071100093	0.00018774328	0.0028440647	0.00030209098	0.00029871648
4d5c90af9b9707c98fda20da5c6a6c30	IHECRE00001310.1	69794b5d-b680-4097-877d-a2ee93f1cc50	raw	split8	cf1670c3d0b14d38ab79fde9dce3abec	100kb_random_n316	316	h3k27ac	h3k27ac	0.9327155	0.9327155	9.4449686e-05	0.002103293	0.013667745	0.042145714	5.3332784e-05	0.005325619	0.001606428	0.0011076455	0.00056225	0.0006180425
4d5f6592d053b1b85e0392c406f6f545	IHECRE00001322.1	05310d8d-6596-4941-b726-64c4d4d3efef	ctl_raw	split8	cf1670c3d0b14d38ab79fde9dce3abec	100kb_random_n316	316	input	input	0.96820784	0.004674583	0.0067063747	0.0027296743	0.0033445866	0.004994755	0.0071423138	0.96820784	7.3725954e-05	0.00017921635	0.0001351799	0.0018117592
4d77d8bc5e1969769dfa5bc57ca8f4f1	IHECRE00000087.3	1d064210-2495-48f3-bf28-c40bfa46a431	fc	split8	cf1670c3d0b14d38ab79fde9dce3abec	100kb_random_n316	316	h3k4me3	h3k4me3	0.9932234	0.00084515737	0.005155586	3.1142938e-06	0.00010330459	0.9932234	1.838862e-06	0.00023421613	7.427054e-05	1.3757981e-05	4.8367788e-06	0.00034055082
4da82171d7c97d254fc11f7fd7ee06d3	IHECRE00002445.1	d32a5fa9-9533-4514-9e04-6f95210d31cc	pval	split8	cf1670c3d0b14d38ab79fde9dce3abec	100kb_random_n316	316	h3k4me1	h3k4me1	0.958733	0.03790738	0.00011722826	3.7270645e-05	0.958733	0.00017101338	0.00022620833	0.00073267356	0.00017214143	0.0011418976	0.00074645976	1.4801054e-05
4e053a44c20a2922bbb747a08d6d8a1d	IHECRE00000075.3	6fb343e0-13ff-454e-8cf5-b2a16225aef9	pval	split8	cf1670c3d0b14d38ab79fde9dce3abec	100kb_random_n316	316	h3k4me1	h3k4me1	0.9903228	0.007157941	7.5061515e-05	7.870338e-06	0.9903228	0.0009914842	1.5053161e-05	0.00012978376	8.3259394e-05	0.00090850214	0.00024648156	6.180383e-05
4e1199e6ebccdd5f5b244e26f1a9d04c	IHECRE00000022.3	fd7777b9-c6ce-4605-bbc0-2a6a313f3885	raw	split8	cf1670c3d0b14d38ab79fde9dce3abec	100kb_random_n316	316	h3k27me3	h3k27me3	0.9976801	9.291914e-06	0.9976801	2.6992725e-06	2.7780161e-05	0.0010244135	0.00016090125	0.0009849007	1.3726534e-05	2.0379115e-05	5.9016736e-07	7.5347845e-05
4e385400267d18f2d4d703f53273d69c	IHECRE00000256.2	73fbd55c-39d7-4367-966c-64a3b95b838a	fc	split8	cf1670c3d0b14d38ab79fde9dce3abec	100kb_random_n316	316	h3k4me3	h3k4me3	0.9867334	0.012928895	2.0984455e-05	4.353883e-06	6.6097964e-05	0.9867334	1.4191908e-06	6.1750748e-06	0.00010531093	8.969027e-05	5.346004e-06	3.8534086e-05
4e3c1f49eb52b0f0307071dec75a2381	IHECRE00000022.3	fd7777b9-c6ce-4605-bbc0-2a6a313f3885	fc	split8	cf1670c3d0b14d38ab79fde9dce3abec	100kb_random_n316	316	h3k27me3	h3k27me3	0.99835926	5.5822984e-06	0.99835926	2.0672833e-06	2.2849998e-05	0.0007484367	0.00015210896	0.0006013594	1.1881484e-05	1.5925632e-05	6.694636e-07	7.9709775e-05
4e3e729220eba4ce45e8e9c455e02402	IHECRE00000683.3	8072461f-6ff2-44d0-b041-d267d66c4238	gembs_neg	split8	cf1670c3d0b14d38ab79fde9dce3abec	100kb_random_n316	316	wgbs-standard	wgbs-standard	0.6971373	0.0037874707	0.0016635171	0.0018067075	0.00069581514	0.0012262362	0.0034453003	0.021071678	0.0009932296	0.00028590666	0.26788688	0.6971373
4e568bbe1be0853e4577c27d4f6b80fd	IHECRE00003253.2	79dbc69e-175a-45e0-aabd-cd49bbb28633	fc	split8	cf1670c3d0b14d38ab79fde9dce3abec	100kb_random_n316	316	h3k27ac	h3k27ac	0.96710783	0.96710783	3.6771562e-05	0.0012040057	0.023447908	0.00084941974	0.00017270871	0.0015228479	0.00038133265	0.003206438	0.0019162425	0.00015453718
4e60ce1326c664111269438fb5cc7f6b	IHECRE00004646.5	c86bf3e9-5810-48cc-8947-a98f3ac94c8f	Unique_plusRaw	split8	cf1670c3d0b14d38ab79fde9dce3abec	100kb_random_n316	316	rna_seq	rna_seq	0.8235269	0.020769821	0.0008331807	0.007973979	0.0026376543	0.0010970037	0.0005029068	0.0017162187	0.13901427	0.8235269	0.0006922993	0.0012356114
4e7156ddc4871e597865f059638c969e	IHECRE00003276.2	494a815f-208d-4f33-a5cb-7faeb14d68c0	fc	split8	cf1670c3d0b14d38ab79fde9dce3abec	100kb_random_n316	316	h3k27ac	h3k27ac	0.9754317	0.9754317	0.00010856423	0.0007168185	0.013220219	0.0042345747	0.00020795873	0.0021910938	0.00049081683	0.001918197	0.0012059011	0.00027437392
4e7e73559d8c957847f2d932d4cc73ed	IHECRE00004886.1	21c320c0-71b4-44b3-8fcd-d9e469620024	pval	split8	cf1670c3d0b14d38ab79fde9dce3abec	100kb_random_n316	316	h3k36me3	h3k36me3	0.9940122	0.0011917115	3.188323e-07	0.9940122	7.3255484e-07	4.2982618e-05	7.5244893e-06	8.107182e-05	0.0030205648	0.00039115504	0.00045851865	0.0007932369
4e93d368c07db51b83774120b4922a44	IHECRE00000228.3	466e447c-c203-45ce-9440-ba516a2852e9	gembs_neg	split8	cf1670c3d0b14d38ab79fde9dce3abec	100kb_random_n316	316	wgbs-standard	wgbs-standard	0.8248558	0.0019918	0.0007437995	0.0014730778	0.0011040521	0.0005052362	0.0008404418	0.012869758	0.00052871654	0.00037136654	0.1547159	0.8248558
4ebce9f5026faecac749a0ef53938bd8	IHECRE00003349.2	6e85e709-4a6a-4f63-a125-43f249500249	pval	split8	cf1670c3d0b14d38ab79fde9dce3abec	100kb_random_n316	316	h3k27ac	h3k27ac	0.99515617	0.99515617	8.665973e-06	9.9887184e-05	0.0004901061	0.0014488766	2.8241999e-05	9.1426096e-05	0.00044478488	0.0020629712	0.0001555136	1.3380609e-05
4ece5c369c8a84a6f7cc8cb8958cc706	IHECRE00000994.7	6545d26b-60e1-43cb-97b4-be9405972183	raw	split8	cf1670c3d0b14d38ab79fde9dce3abec	100kb_random_n316	316	h3k4me3	h3k4me3	0.998442	0.0011825939	1.0057407e-05	6.643047e-06	4.783963e-06	0.998442	4.1649795e-07	2.4113135e-06	0.00027176258	2.0378131e-05	1.6679456e-06	5.7423083e-05
4ed4c68940feea5aed1c357ddfcf3807	IHECRE00002660.1	86c34b54-8a03-4740-8883-ec0c1a4707d0	fc	split8	cf1670c3d0b14d38ab79fde9dce3abec	100kb_random_n316	316	h3k4me3	h3k4me3	0.9805054	0.018890843	4.231039e-05	6.97602e-06	0.00013142865	0.9805054	2.5474437e-06	1.2340816e-05	0.00022062442	0.00013796597	6.6099865e-06	4.284605e-05
4edee730101c83f7a77f89f6025b62fb	IHECRE00004903.1	fdfe78e6-0a73-4c37-98e4-a54a09e06aa7	pval	split8	cf1670c3d0b14d38ab79fde9dce3abec	100kb_random_n316	316	h3k9me3	h3k9me3	0.97413933	0.0017469169	0.002430333	0.00554463	0.0013879935	0.0039303345	0.97413933	0.0011702302	0.0036081364	0.003139758	0.0014137287	0.0014885863
4ee3cd973a01c2eed7a1bd7990592fae	IHECRE00000346.2	45aa438b-a049-4760-931a-97ae21ce712b	fc	split8	cf1670c3d0b14d38ab79fde9dce3abec	100kb_random_n316	316	h3k9me3	h3k9me3	0.99639505	4.3457017e-05	0.002230138	0.00016647452	4.906306e-05	0.00057960016	0.99639505	0.00022873555	8.372837e-05	9.441256e-05	5.492769e-05	7.4398784e-05
4eecb42b7592a5be9083394fde0bda69	IHECRE00001292.1	9e4fa586-c2ad-4d2d-a652-7c0aa5f31b77	fc	split8	cf1670c3d0b14d38ab79fde9dce3abec	100kb_random_n316	316	h3k9me3	h3k9me3	0.99678266	2.2364375e-05	0.0019535022	0.00011593299	1.3737919e-05	0.0004645801	0.99678266	0.0004802973	2.1462205e-05	4.0096107e-05	4.027116e-05	6.508805e-05
4efd8611d2e19825ad11682df782c627	IHECRE00000178.3	c3302a84-71ec-4807-af90-07547475c2e0	raw	split8	cf1670c3d0b14d38ab79fde9dce3abec	100kb_random_n316	316	h3k27ac	h3k27ac	0.97195375	0.97195375	5.6679066e-05	9.551043e-05	0.021127423	0.0017907183	7.161954e-05	0.0002923029	0.0010774657	0.0030352604	0.0004643401	3.500024e-05
4eff7ffe587fd8e97c7508ab967b100a	IHECRE00004656.5	e57dccc0-edcf-46d1-b89b-33740f27f952	raw	split8	cf1670c3d0b14d38ab79fde9dce3abec	100kb_random_n316	316	h3k27me3	h3k27me3	0.8978319	0.00025666083	0.8978319	6.139509e-05	0.00061771757	0.008575407	0.0020503115	0.0868217	5.6544595e-05	8.6420914e-05	1.1387381e-05	0.0036307424
4f0684de94bf4a1f19cc02a174987658	IHECRE00001477.1	8b05b246-02f9-453c-867c-46b92c2894bd	fc	split8	cf1670c3d0b14d38ab79fde9dce3abec	100kb_random_n316	316	h3k4me3	h3k4me3	0.9974584	0.00046066046	0.0016742792	3.665308e-06	1.22187075e-05	0.9974584	1.2940028e-06	5.1151404e-05	9.398991e-05	1.1049931e-05	2.532858e-06	0.00023086868
4f1f92057bf534b53677af37520c8389	IHECRE00001249.1	d9084971-3596-46ae-b2c3-b636876ab0cf	pval	split8	cf1670c3d0b14d38ab79fde9dce3abec	100kb_random_n316	316	h3k4me1	h3k4me1	0.9761999	0.023000028	4.0263825e-05	2.5579836e-06	0.9761999	0.00010638854	2.6024783e-05	0.00019145409	3.6835685e-05	0.0002916171	0.00010129413	3.5807238e-06
4f4d535f00d6563e207124cb45d99c97	IHECRE00004690.5	af6aae71-ecda-48b0-a99a-567c126b7046	raw	split8	cf1670c3d0b14d38ab79fde9dce3abec	100kb_random_n316	316	h3k9me3	h3k9me3	0.9594599	0.0019639423	0.0041274196	0.005795288	0.0018547731	0.006052573	0.9594599	0.014052478	0.00200178	0.0027851781	0.00083127344	0.0010752672
4f5074a9ec6f178e23441a6cf5fb35f1	IHECRE00000243.3	f19b01fb-285f-4aa3-a654-49a7198b9c00	fc	split8	cf1670c3d0b14d38ab79fde9dce3abec	100kb_random_n316	316	h3k9me3	h3k9me3	0.99640024	6.880976e-05	0.0020701874	0.00014307114	5.593137e-05	0.00030730997	0.99640024	0.00066101254	4.0447776e-05	8.40869e-05	9.496335e-05	7.387104e-05
4f830dfb23b12997dc7678d421eb6be6	IHECRE00004599.1	98373d31-b5c0-4e65-aa74-eb0b757a2417	gembs_pos	split8	cf1670c3d0b14d38ab79fde9dce3abec	100kb_random_n316	316	wgbs-pbat	wgbs-pbat	0.80280983	0.024242636	0.00014801587	0.040503968	0.030970039	0.00067200296	0.0009690594	0.008903191	0.008564779	0.0019896526	0.80280983	0.08022666
4f9dfaef9ca425df85d4d3e934b9bf48	IHECRE00001984.1	fb98cc6a-4781-455a-a1a3-6885933c9005	fc	split8	cf1670c3d0b14d38ab79fde9dce3abec	100kb_random_n316	316	h3k36me3	h3k36me3	0.9944541	0.0020458591	3.39304e-07	0.9944541	2.7442802e-06	2.9950756e-05	6.0704097e-06	0.00016714177	0.0010928947	0.00060316396	0.00055128604	0.0010464175
4fa6964917d21ce098d338f305c2cac2	IHECRE00004656.5	d1e112ae-26f5-4d0c-967f-355a759029c5	pval	split8	cf1670c3d0b14d38ab79fde9dce3abec	100kb_random_n316	316	h3k4me1	h3k4me1	0.9772349	0.019675318	0.000103666105	1.6806871e-05	0.9772349	0.0020198005	4.2075342e-05	0.00046355874	8.683106e-05	0.000113370945	0.00017929688	6.442185e-05
4fbd5942e7b38c04237a58560e48079f	IHECRE00000962.7	b2c15e8c-b7c2-4fcf-9c5f-1b096aadf572	pval	split8	cf1670c3d0b14d38ab79fde9dce3abec	100kb_random_n316	316	h3k36me3	h3k36me3	0.94179314	0.0022176614	2.7820915e-06	0.94179314	8.926029e-06	0.00018470212	7.302738e-05	0.00019494297	0.04702066	0.0021097118	0.0041176216	0.0022768343
4ff5df63b4218ccbb923020d869943c5	IHECRE00004731.1	559b8f84-9452-4c2a-a057-e5264f1f99c5	fc	split8	cf1670c3d0b14d38ab79fde9dce3abec	100kb_random_n316	316	h3k4me3	h3k4me3	0.96279097	0.033585977	0.00014422483	0.0002115085	0.0004661139	0.96279097	1.3936694e-05	0.0005190473	0.00045121872	0.000740586	4.3059612e-05	0.0010334889
5005119d1cfba553e427be1464d574ee	IHECRE00000277.2	ca5ca315-b73c-470f-82c5-9440234d72eb	gembs_neg	split8	cf1670c3d0b14d38ab79fde9dce3abec	100kb_random_n316	316	wgbs-standard	wgbs-standard	0.7609116	0.0011788527	0.0003819	0.0010106289	0.00027145448	0.00028337087	0.00091716385	0.0027568364	0.0010117987	0.00031733868	0.23095907	0.7609116
501b61e3e139eae16ea88348157c8eee	IHECRE00003707.6	23b19f49-862e-47ca-bc58-2090fc4e6426	pval	split8	cf1670c3d0b14d38ab79fde9dce3abec	100kb_random_n316	316	h3k36me3	h3k36me3	0.995902	0.0003405406	3.457117e-07	0.995902	4.984591e-07	1.9341602e-05	5.285632e-06	5.5783577e-05	0.0014173591	0.0019954676	3.9284972e-05	0.00022406255
50230e2138420acb0cc6fcdf6adfcae2	IHECRE00000332.2	c9c514ac-1a99-4191-b0b0-7e14f38ebc7a	raw	split8	cf1670c3d0b14d38ab79fde9dce3abec	100kb_random_n316	316	h3k36me3	h3k36me3	0.99094397	0.00046082158	6.740188e-07	0.99094397	2.5721738e-06	5.1033163e-05	6.5508725e-06	6.873062e-05	0.0068376595	0.0009940722	0.0001308419	0.000503154
507bf1a084d61a52951e0c74f27d94e6	IHECRE00001370.1	1d863fb2-c29f-4a4f-aac3-8c3625780e02	fc	split8	cf1670c3d0b14d38ab79fde9dce3abec	100kb_random_n316	316	h3k4me1	h3k4me1	0.9874923	0.008705094	9.566311e-05	1.5903746e-05	0.9874923	0.00016209974	8.2203325e-05	0.0028894953	2.698611e-05	0.00013413177	0.0003568319	3.930933e-05
50b595eef9dc13b6b36e0f9bab1405d2	IHECRE00001004.4	543a1493-290b-4269-abbe-6f5be0724415	fc	split8	cf1670c3d0b14d38ab79fde9dce3abec	100kb_random_n316	316	h3k27me3	h3k27me3	0.9814719	0.00010696901	0.9814719	0.00015016325	0.0003098213	0.0023827825	0.00612858	0.003120066	0.0009066549	0.00086564996	0.0002711647	0.0042861365
50e847387d9fcfdaf105ca0b17e3f839	IHECRE00003811.1	5a443ccb-e57e-49b1-b0d8-1190f415a4ba	fc	split8	cf1670c3d0b14d38ab79fde9dce3abec	100kb_random_n316	316	h3k4me1	h3k4me1	0.8537381	0.12127255	0.00032441175	0.0004749695	0.8537381	0.005849905	0.0002913991	0.0026245809	0.0027694148	0.0016693602	0.0077541308	0.0032310833
5103b831dfda618978c7b06d4f2d73bf	IHECRE00002671.1	e5cf4544-8d35-4a13-9616-777281c5df4b	pval	split8	cf1670c3d0b14d38ab79fde9dce3abec	100kb_random_n316	316	h3k4me1	h3k4me1	0.9913721	0.0064330483	0.000104778876	5.0777676e-06	0.9913721	0.0009084748	1.9171686e-05	0.00013725444	5.2233663e-05	0.000525198	0.0003633731	7.944216e-05
5104af9a369039fe3f83b1d7d97ee4cf	IHECRE00002324.1	c6a6dd83-1f77-48a5-b978-d0085afd66e2	pval	split8	cf1670c3d0b14d38ab79fde9dce3abec	100kb_random_n316	316	h3k27ac	h3k27ac	0.99176747	0.99176747	3.8194492e-05	1.8815403e-05	0.0029868574	0.0014618075	1.07799715e-05	4.096881e-05	0.0006662514	0.0026003232	0.0002717138	0.00013693022
5108b31578b8e66978d06e1171eb32a6	IHECRE00001921.1	33f29835-e25b-4253-aaf6-b5aa600df80f	pval	split8	cf1670c3d0b14d38ab79fde9dce3abec	100kb_random_n316	316	h3k9me3	h3k9me3	0.96996135	0.0020497306	0.0053697443	0.00426832	0.0016316416	0.004898948	0.96996135	0.001871087	0.0040323716	0.002771514	0.0014291948	0.0017159835
5108f5e40b8851e656b46f58d1f08af4	IHECRE00000147.3	8287380a-c247-4b2d-a6eb-3f6b62935eeb	raw	split8	cf1670c3d0b14d38ab79fde9dce3abec	100kb_random_n316	316	h3k4me3	h3k4me3	0.9701644	0.01727756	0.00043552663	0.000594351	0.0018349747	0.9701644	9.047834e-05	0.00849141	0.000212549	0.00026638093	2.770268e-05	0.0006046556
514cbabdd2b408f82c1a51a0c48e699e	IHECRE00000898.3	b4fe0351-a0d7-4dea-8963-8f54760eaaf9	gembs_pos	split8	cf1670c3d0b14d38ab79fde9dce3abec	100kb_random_n316	316	wgbs-standard	wgbs-standard	0.9542737	0.00044771162	0.00031983326	0.0006049213	0.00014568123	0.00084935414	0.0004432546	0.0007902719	0.0006509949	9.598851e-05	0.041378256	0.9542737
5185e27b8120fcfe770ecb3f23640128	IHECRE00003159.2	3c33d316-a994-4888-8581-c122e1fe96f6	pval	split8	cf1670c3d0b14d38ab79fde9dce3abec	100kb_random_n316	316	h3k27ac	h3k27ac	0.9830824	0.9830824	0.00010320374	0.0016598677	0.0041620033	0.0028109	0.0003184728	0.000866736	0.0033611332	0.0018901677	0.0015138196	0.00023132496
519ebce5dcc0cdbab8fa27dbb7186eeb	IHECRE00002332.1	7e7eac91-2ac9-4d44-936b-5a31183b4211	Unique_plusRaw	split8	cf1670c3d0b14d38ab79fde9dce3abec	100kb_random_n316	316	rna_seq	rna_seq	0.96303725	0.0055343965	0.00015836301	0.002852823	0.001219808	6.752577e-05	0.00022252955	0.00061425625	0.025325872	0.96303725	0.0006706008	0.0002965226
51be6511a146c67569c439a853cbaccd	IHECRE00000972.6	8e264ed8-afdd-468a-8bbe-7ea6fcae8b7f	pval	split8	cf1670c3d0b14d38ab79fde9dce3abec	100kb_random_n316	316	h3k36me3	h3k36me3	0.9590236	0.012051527	4.9928326e-06	0.9590236	4.7881964e-05	0.000118158256	9.508554e-05	0.0012472576	0.01941457	0.0015736221	0.0041906848	0.0022324764
51ce77719990d923868d01a3df24428b	IHECRE00002551.1	4708aa13-8502-4b85-aa55-f8b4c2272c84	Unique_plusRaw	split8	cf1670c3d0b14d38ab79fde9dce3abec	100kb_random_n316	316	rna_seq	rna_seq	0.91320175	0.0014076225	0.0018358281	0.0004671309	0.00192287	0.0011728129	0.00038447225	0.00040186106	0.0779863	0.91320175	0.00026285276	0.00095671456
51e96d7bb3b3fa9a37af44d912c85b1c	IHECRE00000227.3	3c5cc6dc-a3c4-4ffa-bcf6-9a6cbcb9395f	fc	split8	cf1670c3d0b14d38ab79fde9dce3abec	100kb_random_n316	316	h3k36me3	h3k36me3	0.99713886	0.0001523365	3.3782942e-07	0.99713886	6.739592e-06	7.661542e-06	4.9783434e-06	6.182537e-05	0.0011624045	0.0012346809	8.419523e-05	0.00014601866
51f74b5ee733f5862ba024fd824faa48	IHECRE00002287.1	8f57d5fc-944c-455a-8d6c-1ad01a7b5c72	pval	split8	cf1670c3d0b14d38ab79fde9dce3abec	100kb_random_n316	316	h3k27ac	h3k27ac	0.9879518	0.9879518	7.7376564e-05	3.7889415e-05	0.004469604	0.0015858467	2.3006925e-05	7.0148795e-05	0.0009582426	0.0038453017	0.0007273204	0.000253537
52032463fc72aae8d05e68d9e3a69960	IHECRE00004665.5	2c5bb478-89a3-459d-9f95-f2853375025f	raw	split8	cf1670c3d0b14d38ab79fde9dce3abec	100kb_random_n316	316	h3k9me3	h3k9me3	0.9993581	1.9444702e-05	8.9992376e-05	0.00019259658	6.0704806e-06	0.00015977587	0.9993581	8.144598e-05	2.3495757e-05	2.5917454e-05	1.850715e-05	2.468478e-05
523385e87c800b84c091fce44f3d7399	IHECRE00001021.4	fe2297ab-7a22-4ba1-b2e8-9748d9ff6f48	pval	split8	cf1670c3d0b14d38ab79fde9dce3abec	100kb_random_n316	316	h3k27ac	h3k27ac	0.97456837	0.97456837	6.518689e-05	5.7437514e-06	0.014243355	0.008959869	5.1147625e-05	0.00026125385	0.00066373794	0.0005980359	0.0005051022	7.814723e-05
523731fe0f2b1f9e021be15d242dd271	IHECRE00003166.2	dbbb5488-24da-4217-bce4-f96830afbad8	pval	split8	cf1670c3d0b14d38ab79fde9dce3abec	100kb_random_n316	316	h3k27ac	h3k27ac	0.9956821	0.9956821	1.4294615e-05	6.491358e-05	0.0012457313	0.00089627196	3.529836e-05	0.000119378186	0.00056754466	0.0011352554	0.00022337478	1.5747188e-05
525131cab141218f2480b68ef906623e	IHECRE00000900.1	b245fb3d-23e0-45d5-b035-bbe22ad1e8ba	Unique_minusRaw	split8	cf1670c3d0b14d38ab79fde9dce3abec	100kb_random_n316	316	rna_seq	rna_seq	0.6870871	0.14281484	5.3148888e-05	0.0011760454	3.7488928e-05	0.0014423047	0.00012264149	7.292739e-05	0.16646631	0.6870871	0.00034664932	0.00038056297
528325a068b09de7b69207ed49922efe	IHECRE00002481.1	45f31933-bf58-4833-bc61-12b388f49be8	Unique_plusRaw	split8	cf1670c3d0b14d38ab79fde9dce3abec	100kb_random_n316	316	rna_seq	rna_seq	0.93290955	0.00084451516	0.0021254092	0.0004148295	0.0013806771	0.0010525272	0.0004541719	0.00041479507	0.05924634	0.93290955	0.00026165316	0.00089546666
52af9532b230ded3da68217cb18d10bb	IHECRE00004727.1	6ff184ee-0c61-485e-b9f4-a09eb40f5c46	raw	split8	cf1670c3d0b14d38ab79fde9dce3abec	100kb_random_n316	316	h3k27me3	h3k27me3	0.99446577	9.343343e-05	0.99446577	7.140687e-05	0.000121328136	0.0009561462	0.0014721336	0.001039017	0.0005126582	0.00026890804	2.7854872e-05	0.00097160175
52d4e3923c510bde9cf72b3dbab66205	IHECRE00001966.2	7bd15033-6b5c-44b4-ab1d-ea9eed4366d5	gembs_neg	split8	cf1670c3d0b14d38ab79fde9dce3abec	100kb_random_n316	316	wgbs-pbat	wgbs-pbat	0.71342963	0.0021797128	0.00033818133	0.0012441969	0.00087124883	0.00032684594	0.00091747846	0.005654985	0.00089342816	0.00038740804	0.71342963	0.2737569
52dc8367f8f04d2ae1c80c2e19462c6c	IHECRE00001516.1	74e22224-5e31-462b-851a-068cfce4c27b	Unique_minusRaw	split8	cf1670c3d0b14d38ab79fde9dce3abec	100kb_random_n316	316	rna_seq	rna_seq	0.7893716	0.028365571	0.0012385364	0.0386135	0.0017429289	0.0014021519	0.0045890207	0.0029920589	0.10453763	0.7893716	0.008680397	0.018466648
52dd0115eab83d13552726bb57ba2fc2	IHECRE00000752.3	f22a937a-2f05-4a1c-92ba-d6628471a02c	gembs_neg	split8	cf1670c3d0b14d38ab79fde9dce3abec	100kb_random_n316	316	wgbs-standard	wgbs-standard	0.97812086	0.00034857698	0.00016913455	0.0006407819	7.028369e-05	0.000633682	0.00019515857	0.00043334797	0.00063465483	8.390409e-05	0.018669384	0.97812086
52ecbd3a68e3d37c9d12c4b5d2ecebbc	IHECRE00001001.6	48204371-de88-4f02-b19d-dd78aa2d2f04	ctl_raw	split8	cf1670c3d0b14d38ab79fde9dce3abec	100kb_random_n316	316	input	input	0.9394971	0.009478947	0.004321618	0.0057890946	0.019764576	0.013814086	0.004214286	0.9394971	0.00018414836	0.0018054469	0.00013615633	0.0009945752
532e4ef595cd8ab6f76aa39cee51ccf4	IHECRE00000124.3	19d4732f-b244-4b37-99bc-f555eabcef9a	ctl_raw	split8	cf1670c3d0b14d38ab79fde9dce3abec	100kb_random_n316	316	input	input	0.93610287	0.008814204	0.01615526	0.003272217	0.0060216226	0.012054121	0.015139671	0.93610287	0.00013286014	0.00029564454	0.0002611289	0.0017503662
533143eb9404102ec8da869c88e6cc5e	IHECRE00002315.1	c7ea9c4d-dc00-4dcc-b06f-5fa3e7c790c3	pval	split8	cf1670c3d0b14d38ab79fde9dce3abec	100kb_random_n316	316	h3k4me3	h3k4me3	0.9874106	0.012194521	2.9577684e-05	4.713957e-06	6.873909e-05	0.9874106	1.951645e-06	6.5783715e-06	0.00014267747	0.00010374326	3.9875417e-06	3.287643e-05
5368442e2c6d773b2a4ca7a0c83c61a1	IHECRE00003812.1	63a55c7d-51f0-4637-84b6-522ad46573ec	fc	split8	cf1670c3d0b14d38ab79fde9dce3abec	100kb_random_n316	316	h3k27me3	h3k27me3	0.9996203	2.0603939e-06	0.9996203	6.188206e-07	1.7113638e-05	5.8122012e-05	5.529843e-05	0.00010978565	2.0426478e-05	2.1010006e-05	1.5321918e-06	9.367629e-05
5386aa0cf08f9d1cc10fa6ea9c74475e	IHECRE00000988.6	7f44d48c-6199-474e-871c-28bb12209893	ctl_raw	split8	cf1670c3d0b14d38ab79fde9dce3abec	100kb_random_n316	316	input	input	0.9624036	0.005815699	0.013001341	0.0015435109	0.006158475	0.0032460217	0.006352645	0.9624036	5.8970076e-05	0.0001832815	0.00017606688	0.0010603687
5397de838a45dc3efc64fecbc3cc0ad2	IHECRE00003705.6	1d1ef9dd-fc58-4995-a919-2664381c7c5e	ctl_raw	split8	cf1670c3d0b14d38ab79fde9dce3abec	100kb_random_n316	316	input	input	0.8438451	0.028543467	0.02190249	0.0030205466	0.06839136	0.018899439	0.010633824	0.8438451	0.00053872104	0.0013682713	0.00043007333	0.002426693
53dd2a5b9de563572e934e602fe06a24	IHECRE00000252.2	244c4c87-364f-4870-8468-15818e5e94a9	raw	split8	cf1670c3d0b14d38ab79fde9dce3abec	100kb_random_n316	316	h3k4me3	h3k4me3	0.9786532	0.02108306	7.410549e-06	5.067112e-06	2.5977319e-05	0.9786532	5.5221705e-07	4.4191834e-06	0.00012164977	7.2189636e-05	2.1240955e-06	2.4267965e-05
53efe051c657d703228844c47a725740	IHECRE00000248.2	4d6d38de-1bb2-440e-b884-e7d32a40f7d8	fc	split8	cf1670c3d0b14d38ab79fde9dce3abec	100kb_random_n316	316	h3k4me1	h3k4me1	0.98640513	0.012282719	4.541339e-05	8.258902e-06	0.98640513	0.00017706168	6.2301675e-05	0.00037451158	3.0478122e-05	0.00016596218	0.00043900407	9.199792e-06
53f829561c934056e89cf3a93676adc3	IHECRE00001387.1	688c2bc1-abfd-4acc-90e7-6a49b85ff1d9	Unique_minusRaw	split8	cf1670c3d0b14d38ab79fde9dce3abec	100kb_random_n316	316	rna_seq	rna_seq	0.72291046	0.009096564	3.53121e-05	0.0013759617	9.4920115e-06	0.00029883455	8.9858404e-05	5.7730722e-05	0.26526594	0.72291046	0.00022662149	0.0006331835
541785bd196f6419c6dd0c738dd46f16	IHECRE00000345.2	7a302cd1-c6e5-44b3-8dbe-5ffc913f25e6	gembs_neg	split8	cf1670c3d0b14d38ab79fde9dce3abec	100kb_random_n316	316	wgbs-standard	wgbs-standard	0.71127313	0.0011174204	0.00047900734	0.0012442115	0.0003559623	0.00032723023	0.0015143271	0.0032285396	0.0013533675	0.00041345524	0.27869335	0.71127313
54a3fc51bc4ceadc51dbc371a8ed4863	IHECRE00001310.1	69794b5d-b680-4097-877d-a2ee93f1cc50	fc	split8	cf1670c3d0b14d38ab79fde9dce3abec	100kb_random_n316	316	h3k27ac	h3k27ac	0.89496243	0.89496243	0.00012520267	0.0021111274	0.0136635145	0.079160154	6.144097e-05	0.005010839	0.0020835376	0.0009680672	0.00078373746	0.0010699995
54e9414bc3aed09a22f1c0b7110dc22c	IHECRE00001902.1	97f665f6-6f48-4b26-ac5c-9db0c04ef7bc	pval	split8	cf1670c3d0b14d38ab79fde9dce3abec	100kb_random_n316	316	h3k9me3	h3k9me3	0.9960594	5.3242657e-05	0.0018868125	0.00040285	4.382947e-05	0.0005458181	0.9960594	6.529638e-05	0.00033074585	0.0003464237	0.00015239147	0.00011328402
54ff77184f6ff9d9d48ca910594b9c88	IHECRE00000808.1	5ce8eb53-7a16-437f-b9a4-a14e0471dbdc	raw	split8	cf1670c3d0b14d38ab79fde9dce3abec	100kb_random_n316	316	h3k36me3	h3k36me3	0.99575907	0.00022209414	6.4385085e-07	0.99575907	1.7993159e-06	2.511366e-05	6.6993616e-06	0.00013407378	0.00063341693	0.002933777	5.146545e-05	0.00023189478
55002e83810b35a4f6ef8cb4c7e5ef32	IHECRE00000999.7	9de883dc-9fdc-449a-8094-93aa026f02e2	raw	split8	cf1670c3d0b14d38ab79fde9dce3abec	100kb_random_n316	316	h3k36me3	h3k36me3	0.6402999	0.09701539	0.00043352734	0.6402999	0.012453307	0.005522431	0.0031982267	0.109232776	0.017327555	0.0031865234	0.08841481	0.022915516
551abce8c4bd8dc5cc7e164a6ef3aae8	IHECRE00004608.1	5ec97f16-e54d-4318-8ca6-fd123c69fcf5	pval	split8	cf1670c3d0b14d38ab79fde9dce3abec	100kb_random_n316	316	h3k4me3	h3k4me3	0.98006606	0.01876643	3.422863e-05	6.4418935e-05	8.300848e-05	0.98006606	3.3868862e-06	4.274068e-05	0.0003566232	0.00029690954	1.9873856e-05	0.00026630386
552ef66b993bd328d20fabef42608c97	IHECRE00003711.6	84e41ea2-57ab-4c31-91a8-b0993f2aa153	raw	split8	cf1670c3d0b14d38ab79fde9dce3abec	100kb_random_n316	316	h3k36me3	h3k36me3	0.9949456	0.0015788302	1.4160338e-06	0.9949456	1.9115343e-05	0.0001376746	2.3888142e-05	0.001259521	0.000622868	0.0007860004	0.00012772004	0.00049745117
55308da8bd956063e3ceea2fedfe68ec	IHECRE00001286.1	ac922152-be0f-4c44-bc9b-9fd01dad7df2	fc	split8	cf1670c3d0b14d38ab79fde9dce3abec	100kb_random_n316	316	h3k27ac	h3k27ac	0.98339766	0.98339766	3.699453e-05	0.000115085786	0.007040906	0.0045944736	8.424691e-05	0.00023022064	0.0008964908	0.0031191166	0.00045161755	3.3075743e-05
55a6d98b4e750b24eff9150295c901ac	IHECRE00000327.2	8ec9e73a-301c-4154-9de4-6f7ad0508d41	pval	split8	cf1670c3d0b14d38ab79fde9dce3abec	100kb_random_n316	316	h3k9me3	h3k9me3	0.9953492	2.52481e-05	0.0036064768	0.00015190626	8.757154e-06	0.00026076197	0.9953492	0.00029288212	5.2717853e-05	9.209013e-05	7.1072885e-05	8.899698e-05
55b866ac6e24076dfa0e3abbe8fad2d6	IHECRE00001540.1	1b741726-639e-49a6-b55c-832c70821464	fc	split8	cf1670c3d0b14d38ab79fde9dce3abec	100kb_random_n316	316	h3k9me3	h3k9me3	0.9980464	4.2825624e-05	0.0010560352	0.00011927451	5.1131796e-05	0.0001850246	0.9980464	0.00030128533	4.595557e-05	6.7383866e-05	3.5788187e-05	4.8932285e-05
55cfc43dfb17441d6745f2009e9b82aa	IHECRE00001913.1	5545bcc7-1d10-4b9f-b8ab-ad8d845f8fcc	ctl_raw	split8	cf1670c3d0b14d38ab79fde9dce3abec	100kb_random_n316	316	input	input	0.94951004	0.0039031673	0.0075702006	0.0056662373	0.0027233844	0.010659838	0.01560542	0.94951004	0.00018093472	0.00035788878	0.00021232618	0.0036106624
55e2e8980cae2256b4d7065b2a0a8627	IHECRE00002510.1	f1eefc42-df59-4199-901a-21be299ef716	raw	split8	cf1670c3d0b14d38ab79fde9dce3abec	100kb_random_n316	316	h3k4me1	h3k4me1	0.94057846	0.045369703	0.00011943416	0.00018888229	0.94057846	0.0074841455	5.2123356e-05	0.002136015	0.000143665	0.002986891	0.00058820524	0.0003525042
5601f565e118e3f6535d28949bc62feb	IHECRE00003694.3	a7c0537c-0a7d-415e-ae83-a8d9e779153a	fc	split8	cf1670c3d0b14d38ab79fde9dce3abec	100kb_random_n316	316	h3k9me3	h3k9me3	0.9864786	0.00054646615	0.0017385144	0.003125744	0.0004272002	0.0023453087	0.9864786	0.00048003133	0.0018890698	0.0016410019	0.00074898574	0.00057896314
56287be5d6d4056cc6e8a1216824b140	IHECRE00001236.5	89a447bb-7116-45ed-914d-ea08ca13224b	pval	split8	cf1670c3d0b14d38ab79fde9dce3abec	100kb_random_n316	316	h3k27me3	h3k27me3	0.98611546	0.00018369376	0.98611546	0.00012950788	0.0001242773	0.00092345313	0.008202165	0.0011387774	0.0011258543	0.0008210957	0.00013937896	0.0010963611
5633771af9847ce88679ddd86b7cff94	IHECRE00000054.3	af12d098-0b8e-4e61-8810-690f546a4d69	raw	split8	cf1670c3d0b14d38ab79fde9dce3abec	100kb_random_n316	316	h3k9me3	h3k9me3	0.9464185	0.00234701	0.024415065	0.0037259231	0.0019082684	0.0053642835	0.9464185	0.008441754	0.0029168536	0.002006369	0.00093051034	0.0015253872
5634b2c42f10f7aae164cc468e016c04	IHECRE00002683.1	6e29da14-3b33-4b0c-a6a4-176a9e625cce	raw	split8	cf1670c3d0b14d38ab79fde9dce3abec	100kb_random_n316	316	h3k27ac	h3k27ac	0.976845	0.976845	4.413512e-05	6.768601e-05	0.01594718	0.002236977	5.0641233e-05	0.00016084836	0.0007332471	0.0035712	0.00031360378	2.9279534e-05
5670f834db738bced579c24a1f1bf5c7	IHECRE00000048.3	5644ae9c-281d-4590-b1f4-0e20de6845e6	fc	split8	cf1670c3d0b14d38ab79fde9dce3abec	100kb_random_n316	316	h3k4me1	h3k4me1	0.9609255	0.037470933	9.135749e-05	3.3936142e-06	0.9609255	0.00049288187	3.445769e-05	0.00038516388	5.0760456e-05	0.00038172756	0.00015051434	1.3235255e-05
5671c2560a1b1c080a70a0af7306c568	IHECRE00000227.3	3c5cc6dc-a3c4-4ffa-bcf6-9a6cbcb9395f	pval	split8	cf1670c3d0b14d38ab79fde9dce3abec	100kb_random_n316	316	h3k36me3	h3k36me3	0.9959059	0.000135763	5.259834e-07	0.9959059	3.4644922e-06	1.0396853e-05	5.6797003e-06	5.8742527e-05	0.0027997019	0.0008348452	6.64698e-05	0.00017840331
567e5861ea8553adc579443017997a6d	IHECRE00002583.1	980d511c-e7d7-41cf-b20e-4d6e7e15a199	raw	split8	cf1670c3d0b14d38ab79fde9dce3abec	100kb_random_n316	316	h3k27ac	h3k27ac	0.9867942	0.9867942	3.3779525e-05	5.0077535e-05	0.0075282045	0.0034760353	2.8594557e-05	0.00028710128	0.00026262412	0.0014082979	0.00010767161	2.339886e-05
5693190aa2c85a998c9678e6ea8a3fff	IHECRE00000058.3	16187381-e629-42ea-b988-cf40490dbb61	fc	split8	cf1670c3d0b14d38ab79fde9dce3abec	100kb_random_n316	316	h3k36me3	h3k36me3	0.99823594	9.9845674e-05	1.9617757e-07	0.99823594	1.2530614e-07	8.5829015e-06	3.7289803e-06	6.6112894e-05	0.0007039695	0.00063983613	2.0339563e-05	0.00022129474
56b871f86aeb200867c6ae6a92b41ea7	IHECRE00003844.4	a77ef02b-bb33-4164-a363-1bb99e32820a	ctl_raw	split8	cf1670c3d0b14d38ab79fde9dce3abec	100kb_random_n316	316	input	input	0.932112	0.005467175	0.010966693	0.004309754	0.0037700364	0.005180336	0.022640677	0.932112	7.687705e-05	0.00013825549	0.0012542297	0.014083929
56d33784e9dd56da9de1feba9407b931	IHECRE00004702.5	210f2e5d-28f5-46b5-9804-3b14d9074540	raw	split8	cf1670c3d0b14d38ab79fde9dce3abec	100kb_random_n316	316	h3k36me3	h3k36me3	0.98485106	0.006393732	1.447608e-06	0.98485106	0.0004979686	2.828011e-05	6.03652e-05	0.0018730913	0.0027699887	0.0014645234	0.0015315833	0.0005278925
570aa95af400b371d03cc6f0a916b138	IHECRE00000246.3	17e8d437-9912-4182-bfcd-8c63788e1a5b	raw	split8	cf1670c3d0b14d38ab79fde9dce3abec	100kb_random_n316	316	h3k27me3	h3k27me3	0.9250739	0.00019652513	0.9250739	6.3914486e-05	0.010504867	0.0011771969	0.00896759	0.03952739	0.000573877	0.0005065285	0.00171231	0.011695998
570bd1ec9c1a021dd6d3412c09d79b6f	IHECRE00002667.1	1a992587-9c0b-43d5-9ded-e0ed71d4e09e	pval	split8	cf1670c3d0b14d38ab79fde9dce3abec	100kb_random_n316	316	h3k4me1	h3k4me1	0.9555569	0.04125333	9.5939096e-05	3.771946e-05	0.9555569	0.00017432505	0.00018799178	0.0006433741	0.00020093298	0.0010002977	0.00083420496	1.504054e-05
570c7a8b764dcc79211daa8243dfcd00	IHECRE00003826.4	3b07c369-960c-43eb-b4e5-3e3773e044bc	raw	split8	cf1670c3d0b14d38ab79fde9dce3abec	100kb_random_n316	316	h3k9me3	h3k9me3	0.99803036	3.7754653e-05	0.0005210102	0.00039634213	1.9610407e-05	0.00034049418	0.99803036	0.00019859486	0.000121055935	0.00019745815	6.651155e-05	7.0824826e-05
57143ea5c1784a3546b5292f8b56b1ae	IHECRE00000026.3	c442efa7-8346-47d8-b9eb-ca011f5ee219	raw	split8	cf1670c3d0b14d38ab79fde9dce3abec	100kb_random_n316	316	h3k27ac	h3k27ac	0.97196174	0.97196174	2.582949e-05	0.00016429774	0.023057764	0.0014704223	5.493139e-05	0.00034884765	0.0006144466	0.0016078056	0.0006582457	3.5672034e-05
57289132c7fb8866f34e4de0e84f17d6	IHECRE00002423.1	613e9553-81d9-4808-904b-12f1a213b077	fc	split8	cf1670c3d0b14d38ab79fde9dce3abec	100kb_random_n316	316	h3k4me1	h3k4me1	0.9692919	0.028400604	6.683634e-05	2.148546e-05	0.9692919	0.00017696506	9.115907e-05	0.000638029	8.8184686e-05	0.0004994819	0.0007068736	1.8356452e-05
57683c33d5546310d2d285fd383fd4ec	IHECRE00001881.7	92dfba5d-955b-403c-be1f-cfac91abaf23	raw	split8	cf1670c3d0b14d38ab79fde9dce3abec	100kb_random_n316	316	h3k36me3	h3k36me3	0.9903015	0.0050603193	1.0807975e-06	0.9903015	0.0001209274	1.2998304e-05	3.828354e-05	0.00078034727	0.0010897976	0.0006738247	0.0016373136	0.00028375007
57780bed9329254263167768ccd0f0bd	IHECRE00004693.6	58836ea0-0102-4d83-bf76-c7e8ad870a09	raw	split8	cf1670c3d0b14d38ab79fde9dce3abec	100kb_random_n316	316	h3k36me3	h3k36me3	0.985601	0.0010329182	3.0527992e-06	0.985601	2.446985e-05	0.001128024	2.1277703e-05	0.0002930005	0.007017064	0.0040923264	0.00017621231	0.00061059307
57bd17fb139941253663889b45e1dfe6	IHECRE00002191.1	c5ca78c8-27d6-404f-9934-5ed7b045d481	pval	split8	cf1670c3d0b14d38ab79fde9dce3abec	100kb_random_n316	316	h3k4me1	h3k4me1	0.99563366	0.0018565262	0.00020058602	3.249154e-06	0.99563366	0.0014198186	1.868481e-05	0.00042106427	1.3188787e-05	0.00013141986	0.00015070366	0.00015104048
57cb396277276c8e3331d079833dbff0	IHECRE00000043.3	531c01db-d7ec-4377-be41-51b3cab349a9	pval	split8	cf1670c3d0b14d38ab79fde9dce3abec	100kb_random_n316	316	h3k9me3	h3k9me3	0.9990889	2.9429935e-05	0.00022059637	0.00013858915	2.65419e-05	0.00016198757	0.9990889	2.9168263e-05	0.00010608866	0.00010495523	6.4185326e-05	2.9491803e-05
57cdf88a502731072381db252b917f8d	IHECRE00002285.1	8f48cd95-1a6e-46f3-8d60-71517998639a	raw	split8	cf1670c3d0b14d38ab79fde9dce3abec	100kb_random_n316	316	h3k27ac	h3k27ac	0.9778321	0.9778321	4.980037e-05	0.00012767036	0.016106933	0.002125222	3.9500446e-05	0.00053212576	0.0005199785	0.0023295488	0.0002910666	4.5984343e-05
57f7d4feb332f2914015be30108ccc56	IHECRE00003828.3	7fe9234c-b18e-418e-a5fa-41324c8b4b69	fc	split8	cf1670c3d0b14d38ab79fde9dce3abec	100kb_random_n316	316	h3k27me3	h3k27me3	0.9967121	4.8657e-05	0.9967121	2.3988603e-06	0.00016517816	0.0013349092	4.377658e-05	0.0012047807	5.0111517e-05	6.832092e-05	2.1706483e-06	0.0003676364
58158cea19151ba4ae2b04ce4a9a1080	IHECRE00001302.1	3038941f-e4fe-4f34-9d65-6a4c245e79d5	pval	split8	cf1670c3d0b14d38ab79fde9dce3abec	100kb_random_n316	316	h3k27ac	h3k27ac	0.957092	0.957092	1.35641485e-05	4.3120053e-05	5.0311734e-05	0.03663876	3.6692543e-06	8.919533e-06	0.0037086424	0.0023390984	3.6167956e-05	6.5862005e-05
581970e63324dbab8c7719618af3db85	IHECRE00000051.3	89c3d13a-a773-4c1f-b452-23d6d3e98eed	raw	split8	cf1670c3d0b14d38ab79fde9dce3abec	100kb_random_n316	316	h3k4me3	h3k4me3	0.9992105	0.00073218567	6.2975396e-06	1.0096726e-06	3.799009e-06	0.9992105	1.187773e-07	1.1845462e-06	1.9573246e-05	5.9894387e-06	4.7460153e-07	1.885661e-05
5820deadd1d9b882b205a9dd2e25d74e	IHECRE00000335.2	cc603fdd-0221-4d9e-8597-71437d48b94f	raw	split8	cf1670c3d0b14d38ab79fde9dce3abec	100kb_random_n316	316	h3k4me1	h3k4me1	0.98371947	0.014841387	7.199749e-05	2.9173614e-06	0.98371947	0.00034843347	9.545129e-06	0.000873203	1.0092613e-05	4.1908548e-05	7.575208e-05	5.342621e-06
582e4405cbce9420f5b53fb061bea3db	IHECRE00000930.6	ddf72ed4-5106-40c2-b747-3322df311e08	fc	split8	cf1670c3d0b14d38ab79fde9dce3abec	100kb_random_n316	316	h3k27me3	h3k27me3	0.99167776	3.3705077e-05	0.99167776	9.288337e-06	0.00077168504	0.0012375944	0.0008155556	0.0045644413	0.00010679443	9.955343e-05	4.1769446e-05	0.0006419052
5847b02de8975ae39001de28f30ab856	IHECRE00004655.5	2b61d46e-471d-49e9-8be5-799a59949ba5	ctl_raw	split8	cf1670c3d0b14d38ab79fde9dce3abec	100kb_random_n316	316	input	input	0.7275379	0.12680058	0.0029220316	0.0051679336	0.0914193	0.025562152	0.0017635707	0.7275379	0.00032877323	0.00059531437	0.0026363349	0.015266108
58720ccabf4ad1158f31db2851c7db4b	IHECRE00001984.1	6b31b179-3aa4-4ada-8651-33a2dd4e7ed9	fc	split8	cf1670c3d0b14d38ab79fde9dce3abec	100kb_random_n316	316	h3k9me3	h3k9me3	0.9993585	1.0421709e-05	0.00030051213	7.913759e-05	7.0890906e-06	9.34732e-05	0.9993585	3.0079613e-05	3.9293067e-05	4.4273238e-05	1.8325694e-05	1.9011162e-05
5894d07d69f4aff4ef52d63a935d7e88	IHECRE00003180.2	ff5fddc6-0240-4273-a07f-62b081bba1be	fc	split8	cf1670c3d0b14d38ab79fde9dce3abec	100kb_random_n316	316	h3k27ac	h3k27ac	0.9863262	0.9863262	5.494571e-05	0.0007993704	0.005528139	0.0021958707	0.00015172358	0.00067846087	0.0016823299	0.0009798646	0.0014496568	0.00015349887
58957eca4917aeeb365898030bde8cc1	IHECRE00001018.4	1f07a69f-5385-434d-9868-2041e2fec782	ctl_raw	split8	cf1670c3d0b14d38ab79fde9dce3abec	100kb_random_n316	316	input	input	0.9047467	0.022154016	0.010657573	0.005235306	0.0076727276	0.009372262	0.011055764	0.9047467	0.0002651333	0.0002277048	0.006885175	0.021727622
589d63ffedd1cc28346463141d8ae5f4	IHECRE00000075.3	6fb343e0-13ff-454e-8cf5-b2a16225aef9	raw	split8	cf1670c3d0b14d38ab79fde9dce3abec	100kb_random_n316	316	h3k4me1	h3k4me1	0.9913492	0.0060670245	5.401604e-05	1.2943453e-05	0.9913492	0.0010130506	1.2717229e-05	0.00029259527	3.002457e-05	0.0009864009	0.00014046978	4.144501e-05
589f1ee5e36e0ec52707e0346959355f	IHECRE00002562.1	e4cec541-972e-411b-8cf7-0741fa006212	fc	split8	cf1670c3d0b14d38ab79fde9dce3abec	100kb_random_n316	316	h3k4me1	h3k4me1	0.9595632	0.036249798	8.557351e-05	7.7424025e-05	0.9595632	0.0002287187	8.5627384e-05	0.0018528786	0.00012071794	0.00059561426	0.0010994192	4.1042604e-05
58c5b3d6e1eaae6ac2e77e294eb12d94	IHECRE00002505.1	ebe519f9-bd8b-4816-9f0f-24c5707de974	pval	split8	cf1670c3d0b14d38ab79fde9dce3abec	100kb_random_n316	316	h3k27ac	h3k27ac	0.99608886	0.99608886	2.138329e-06	3.7303562e-05	0.000111370304	0.0011156347	2.7831916e-06	9.84815e-06	0.000523627	0.0020656935	3.423477e-05	8.642865e-06
58fad85395a041490c5eba93d0c12de7	IHECRE00001244.1	89ce1c0e-3055-442a-ab7e-fb4d013b9c15	raw	split8	cf1670c3d0b14d38ab79fde9dce3abec	100kb_random_n316	316	h3k27me3	h3k27me3	0.99295664	6.291951e-05	0.99295664	1.8325716e-05	0.000114598886	0.00069928146	0.00020857304	0.0051972875	9.495038e-05	9.4121395e-05	4.277874e-06	0.0005490521
58fd619998ceb92e75bfa0b4a2a5e830	IHECRE00002726.1	e4fce055-3141-4550-b12e-0ed42c486124	Unique_minusRaw	split8	cf1670c3d0b14d38ab79fde9dce3abec	100kb_random_n316	316	rna_seq	rna_seq	0.9641604	0.012907066	0.000371894	0.0022031164	0.010408811	0.0004803546	0.0009478722	0.00082160527	0.0061547896	0.9641604	0.0009959707	0.00054819434
590ef8d8481967b630a1ea3184a71513	IHECRE00000236.3	0bc39444-c5d6-4c2e-a719-a28af7034202	raw	split8	cf1670c3d0b14d38ab79fde9dce3abec	100kb_random_n316	316	h3k9me3	h3k9me3	0.9698742	0.0007390318	0.010627808	0.0004795146	0.00030607008	0.0011215059	0.9698742	0.006428111	0.00047337924	0.00038570006	0.008178032	0.0013866993
5934b5428d05c6bf15a9f58c8c4496be	IHECRE00002291.1	714d78af-79f4-4029-b2ab-8af852b00485	raw	split8	cf1670c3d0b14d38ab79fde9dce3abec	100kb_random_n316	316	h3k27ac	h3k27ac	0.9126277	0.9126277	0.00020477234	0.000257673	0.06555587	0.008253765	0.00029004406	0.011306333	0.00017404926	0.00092998217	0.00029743297	0.00010230736
59416de8ed8e5c7f0ab4d4df1c3ef68e	IHECRE00001017.4	30e59caf-785d-487c-b9fe-57d52b0872ee	raw	split8	cf1670c3d0b14d38ab79fde9dce3abec	100kb_random_n316	316	h3k27ac	h3k27ac	0.65440685	0.65440685	0.00027495384	4.12311e-05	0.32907924	0.0037524593	0.00014125457	0.006933403	0.0005106886	0.00050514966	0.0041412255	0.00021353817
5946258bfa28fdcc21f34ea57373829f	IHECRE00000151.3	f3ece4b1-93ec-4be7-8fb6-a078d978f9ed	raw	split8	cf1670c3d0b14d38ab79fde9dce3abec	100kb_random_n316	316	h3k9me3	h3k9me3	0.99397826	0.00011804953	0.0030589597	0.0004123612	9.080931e-05	0.00078044547	0.99397826	0.0010816662	0.00014265876	0.00017073349	7.083935e-05	9.5185496e-05
59bc074799017c9b53e79377d51660c1	IHECRE00000891.3	fb00a7e7-238b-4700-a7c5-74f53fcfa842	fc	split8	cf1670c3d0b14d38ab79fde9dce3abec	100kb_random_n316	316	h3k4me3	h3k4me3	0.9150654	0.03940244	0.0017683249	0.0038965119	0.0037279588	0.9150654	0.0010854412	0.022022067	0.00064700557	0.0005323757	0.00040012514	0.011452452
59bf2644aa04a81e16d91b8583d7dd2f	IHECRE00000306.2	2da6bd36-84bc-412f-b093-ba9c25372714	gembs_neg	split8	cf1670c3d0b14d38ab79fde9dce3abec	100kb_random_n316	316	wgbs-standard	wgbs-standard	0.73531526	0.0010722597	0.0004570832	0.0011698406	0.00030284165	0.00033253766	0.001307805	0.003042269	0.0012229504	0.00036906175	0.25540796	0.73531526
59c41a5d5faa4d9a94c2991c507c6056	IHECRE00001964.2	fe56976a-9f73-4c4a-84ac-577e8f3c7f0f	Unique_plusRaw	split8	cf1670c3d0b14d38ab79fde9dce3abec	100kb_random_n316	316	mrna_seq	mrna_seq	0.9309546	0.0017878681	0.00052544556	0.006735771	0.00042869424	0.0030866738	0.0003139996	0.00040767333	0.9309546	0.054746892	0.00029136185	0.00072108005
59ef82e7c81004ba3b9fbdeb9a9c6c3c	IHECRE00000999.7	9de883dc-9fdc-449a-8094-93aa026f02e2	pval	split8	cf1670c3d0b14d38ab79fde9dce3abec	100kb_random_n316	316	h3k36me3	h3k36me3	0.9758685	0.0015983817	2.1027918e-06	0.9758685	1.4633748e-05	0.00014621924	7.496384e-05	0.00042711932	0.013933943	0.0007503899	0.004528536	0.0026551113
59f853389596c823de9404f9fb02590b	IHECRE00004665.5	2c5bb478-89a3-459d-9f95-f2853375025f	ctl_raw	split8	cf1670c3d0b14d38ab79fde9dce3abec	100kb_random_n316	316	input	input	0.91211176	0.010857668	0.005064454	0.0078085302	0.005689526	0.028316228	0.02021341	0.91211176	0.00018315666	0.00030904208	0.00032536194	0.0091208825
5a865091163031c5ca4e821a46189eef	IHECRE00001886.7	d45c5b10-cdd3-4155-92a4-2af9b39f7519	raw	split8	cf1670c3d0b14d38ab79fde9dce3abec	100kb_random_n316	316	h3k27me3	h3k27me3	0.99807775	1.1842854e-05	0.99807775	2.7436995e-06	0.00016987704	0.000514529	5.195647e-05	0.0008471423	3.2314547e-05	6.3913954e-05	3.8583216e-06	0.0002240079
5a9e63945b5262a7c192d362d33e089f	IHECRE00001309.1	dd402942-91d2-4369-97b9-3606c37473e7	fc	split8	cf1670c3d0b14d38ab79fde9dce3abec	100kb_random_n316	316	h3k27ac	h3k27ac	0.98979414	0.98979414	3.1608017e-06	0.0023209706	0.00010954569	0.003505076	4.6884024e-06	0.0001370067	0.0024617913	0.0012763763	0.00018175572	0.00020555004
5abb970bbf0b9b48dc2126dd86f82630	IHECRE00000051.3	b5dcae1f-81a5-4254-851d-508582dc78ce	fc	split8	cf1670c3d0b14d38ab79fde9dce3abec	100kb_random_n316	316	h3k27me3	h3k27me3	0.9958988	5.11086e-05	0.9958988	3.4970602e-05	6.0392904e-05	0.0007973057	0.00081722933	0.0016270536	0.00016483401	0.00011682587	1.5115745e-05	0.00041622747
5ac2dce2cdfda371e3904f24d17d7a80	IHECRE00002533.1	7da6144c-73ab-440d-8cde-e4833ccf1460	Unique_raw	split8	cf1670c3d0b14d38ab79fde9dce3abec	100kb_random_n316	316	mrna_seq	mrna_seq	0.97023475	0.0038072867	2.7373146e-05	0.00087793986	3.0924339e-06	0.0002569007	3.3678793e-05	1.6348135e-05	0.97023475	0.024448214	3.349979e-05	0.00026088484
5ae335377dadfc7be9373300294395ca	IHECRE00000967.6	51eb7c69-34f1-4645-ade1-4af963c84aaa	fc	split8	cf1670c3d0b14d38ab79fde9dce3abec	100kb_random_n316	316	h3k4me1	h3k4me1	0.9915531	0.007314755	1.995854e-05	4.413781e-06	0.9915531	0.0005885847	5.2952846e-06	0.00019253405	1.2710652e-05	0.00018687967	0.00010432156	1.7333154e-05
5aeaf9585dfcd2fbb34f0875a674e4e8	IHECRE00001892.7	68f6c400-c106-443e-8636-56b5afbcfe6d	raw	split8	cf1670c3d0b14d38ab79fde9dce3abec	100kb_random_n316	316	h3k4me3	h3k4me3	0.95656705	0.040669907	8.212344e-05	0.00017212557	0.001122113	0.95656705	1.6352482e-05	0.00030556417	0.00025707486	0.00027998566	3.747192e-05	0.00049030833
5aec5d331696e27e27493bb411d4dfd9	IHECRE00000155.3	8aad1d9d-d4ae-4ccf-a70a-5db7693e9703	pval	split8	cf1670c3d0b14d38ab79fde9dce3abec	100kb_random_n316	316	h3k4me3	h3k4me3	0.9979697	0.0019601176	3.8668804e-06	9.456112e-07	1.5328102e-06	0.9979697	1.5537807e-07	6.864441e-07	4.1446445e-05	1.1644108e-05	3.862327e-07	9.525031e-06
5b7a25f9992a41850c89b4f60de32cd8	IHECRE00002595.1	812f4c51-0ecc-41e9-91c1-02a25f145779	Unique_plusRaw	split8	cf1670c3d0b14d38ab79fde9dce3abec	100kb_random_n316	316	rna_seq	rna_seq	0.9459995	0.011692863	0.00022258365	0.0045088194	0.003456745	8.8853245e-05	0.00039608782	0.0011773164	0.03096229	0.9459995	0.0011318325	0.00036305317
5b9b8ed485478305ed236a3ed543d1cb	IHECRE00001377.1	1958357d-eb1e-4d2e-b85e-c1f0ca786a1b	raw	split8	cf1670c3d0b14d38ab79fde9dce3abec	100kb_random_n316	316	h3k27ac	h3k27ac	0.8382705	0.8382705	8.41134e-05	9.749289e-05	0.15453705	0.0013906887	0.00012771593	0.00076972524	0.0008467879	0.0033718536	0.00047369595	3.0355046e-05
5bb97b908ddf86ca1e325331475aced6	IHECRE00002367.1	10404f86-31ef-4adf-b6f0-f43cf77ff170	fc	split8	cf1670c3d0b14d38ab79fde9dce3abec	100kb_random_n316	316	h3k27ac	h3k27ac	0.9971234	0.9971234	1.3204434e-06	0.00031751976	0.00039213098	0.000270979	5.1009174e-06	6.428084e-05	0.00029311722	0.0013026961	0.0001915599	3.7722217e-05
5bd43971bf3f207d60840bcb42d8ecaf	IHECRE00000958.6	97eecc8c-25ef-419b-a51e-805a2acbb4c0	raw	split8	cf1670c3d0b14d38ab79fde9dce3abec	100kb_random_n316	316	h3k27ac	h3k27ac	0.9269548	0.9269548	3.455034e-05	8.185497e-05	0.043317866	0.025697816	2.206385e-05	0.00016878273	0.0007258909	0.0024712074	0.00044541672	7.9649195e-05
5bd882d647f0f56a53fcc408ea208c4d	IHECRE00001915.1	44928aab-2986-4a1e-be5f-029d030ebe24	Unique_plusRaw	split8	cf1670c3d0b14d38ab79fde9dce3abec	100kb_random_n316	316	mrna_seq	mrna_seq	0.72972137	0.0017337326	0.00433139	0.0011348117	0.0011270624	0.0025173922	0.000892925	0.0008524235	0.72972137	0.25451165	0.00040794024	0.0027693887
5bf685e2feeb42ecc585ce7f6a042de8	IHECRE00003676.3	9365f108-a198-478a-b79f-ca1f34b9eba5	ctl_raw	split8	cf1670c3d0b14d38ab79fde9dce3abec	100kb_random_n316	316	input	input	0.91526693	0.0061862376	0.017417617	0.0040620724	0.002759301	0.009594677	0.026771221	0.91526693	9.395963e-05	0.00016014089	0.000693377	0.016994469
5c03203309ea5e6d1b49128f5e6975ea	IHECRE00000241.3	05642e3c-a160-4342-bda6-fdaa4b0b7e66	pval	split8	cf1670c3d0b14d38ab79fde9dce3abec	100kb_random_n316	316	h3k36me3	h3k36me3	0.99611723	0.00029375285	1.1526819e-06	0.99611723	6.73619e-07	1.6795248e-05	1.3874969e-05	0.00011145731	0.0015933869	0.0008299433	0.00019881733	0.0008229394
5c25e82ad1769004d870a133cdd2956b	IHECRE00002330.1	4f747ef6-b819-480e-8cd6-6f84c3ae0e01	pval	split8	cf1670c3d0b14d38ab79fde9dce3abec	100kb_random_n316	316	h3k27ac	h3k27ac	0.9968991	0.9968991	2.0517186e-06	1.5519541e-05	3.5385583e-05	0.00043072648	3.152445e-06	8.22539e-06	0.0008580442	0.0017169412	2.5504152e-05	5.326008e-06
5c2f9e753d712602d4ebcff0f3b51670	IHECRE00000135.3	0995675f-93a1-472f-8e43-a929a4abaab9	raw	split8	cf1670c3d0b14d38ab79fde9dce3abec	100kb_random_n316	316	h3k4me3	h3k4me3	0.9972529	0.0027208335	2.845472e-06	5.3956256e-07	5.2528403e-06	0.9972529	1.0369495e-07	1.8856973e-06	5.9661656e-06	4.95927e-06	1.5889259e-07	4.561001e-06
5c3548c11bdd19f97f5fad7e159b0bbb	IHECRE00000236.3	0bc39444-c5d6-4c2e-a719-a28af7034202	pval	split8	cf1670c3d0b14d38ab79fde9dce3abec	100kb_random_n316	316	h3k9me3	h3k9me3	0.9959816	0.00027271354	0.000888637	0.00052258256	0.00011161827	0.0003975466	0.9959816	0.0002742351	0.0004638474	0.00056766503	0.0004384898	8.100917e-05
5c44ec9f5779444e98a51f3360fedc10	IHECRE00002439.1	638e7319-738c-4d63-808d-8aead20b4bd9	raw	split8	cf1670c3d0b14d38ab79fde9dce3abec	100kb_random_n316	316	h3k4me1	h3k4me1	0.9781051	0.020185504	5.405309e-05	1.6221045e-05	0.9781051	0.00012575692	7.600407e-05	0.0004409819	6.508008e-05	0.00046006506	0.0004611479	1.0017943e-05
5c81567f19da7882fbf5fbd7de73c186	IHECRE00000957.7	24f7fa54-2938-4834-8448-492029a59634	pval	split8	cf1670c3d0b14d38ab79fde9dce3abec	100kb_random_n316	316	h3k9me3	h3k9me3	0.96440214	0.0009953813	0.018780626	0.0031670688	0.00046818206	0.002279881	0.96440214	0.001570281	0.0028289168	0.0032447998	0.0009971733	0.0012655101
5c86a65245b965b7f6717913c296f22d	IHECRE00000973.6	205cb81e-b002-4f43-aff5-3151d8a1e480	fc	split8	cf1670c3d0b14d38ab79fde9dce3abec	100kb_random_n316	316	h3k36me3	h3k36me3	0.998415	0.00011602709	1.2565377e-07	0.998415	1.9504465e-07	7.071127e-06	2.0673654e-06	2.879842e-05	0.0005564366	0.0007592169	2.215472e-05	9.290013e-05
5ca92214f221c32e22f8b3486bc5216e	IHECRE00004614.1	954b2eef-b887-4e5e-9bfd-a189bb44a099	fc	split8	cf1670c3d0b14d38ab79fde9dce3abec	100kb_random_n316	316	h3k9me3	h3k9me3	0.9864016	0.0007066344	0.001666469	0.004064838	0.0004198262	0.001960639	0.9864016	0.0004973108	0.001667395	0.0011969273	0.00072095107	0.00069742056
5cda62525fe31e05ddb1d1658f92cf85	IHECRE00000955.6	589bdf97-7b71-477f-8787-bb5a06a42659	ctl_raw	split8	cf1670c3d0b14d38ab79fde9dce3abec	100kb_random_n316	316	input	input	0.97837776	0.0037443312	0.003924308	0.00243733	0.0030301763	0.002275699	0.0054519693	0.97837776	3.5907888e-05	0.00015695891	8.012878e-05	0.00048545736
5cefbf99a7b49e9a5f8af3857f02ec51	IHECRE00002720.1	8db29d12-667d-49ce-8629-8a5bda1b3e73	Unique_plusRaw	split8	cf1670c3d0b14d38ab79fde9dce3abec	100kb_random_n316	316	rna_seq	rna_seq	0.9721958	0.0017257406	0.00011745834	0.0018295094	0.00032550085	8.1821425e-05	0.00011517396	0.00022430993	0.023085134	0.9721958	0.00015725414	0.0001423457
5d1094062934690eb806b4a2b73c179e	IHECRE00001439.1	16a1663c-e650-4350-80de-de5978ba22c2	fc	split8	cf1670c3d0b14d38ab79fde9dce3abec	100kb_random_n316	316	h3k27ac	h3k27ac	0.98901016	0.98901016	6.1431256e-06	7.868189e-05	0.0004575474	0.007074091	1.483394e-05	5.719389e-05	0.0014504975	0.0015975275	0.00021626268	3.7063975e-05
5d13e4815beb65e63a976cbd3a3091d4	IHECRE00004713.2	44d9234d-e938-4209-8bc5-a1f9ee0dcbe4	pval	split8	cf1670c3d0b14d38ab79fde9dce3abec	100kb_random_n316	316	h3k36me3	h3k36me3	0.998429	3.8521248e-05	1.1647578e-07	0.998429	1.9069273e-07	1.4159801e-05	2.7645843e-05	1.6417653e-05	0.0007588504	0.0004717425	8.402852e-05	0.00015930476
5d1405e6d2985be12514c2e58df8bb25	IHECRE00001315.1	d18a9bb8-a055-4794-aa27-e2b7af9fbb39	raw	split8	cf1670c3d0b14d38ab79fde9dce3abec	100kb_random_n316	316	h3k4me1	h3k4me1	0.9896017	0.009551252	3.1678166e-05	2.9872663e-06	0.9896017	0.00025312355	1.1142801e-05	0.0002761695	9.846907e-06	7.716159e-05	0.00017983843	5.145207e-06
5d3aeaf2dd5173b3f716716128a5fdf8	IHECRE00001883.6	5bf436c2-d9fd-484d-be5d-a8862dd1060c	fc	split8	cf1670c3d0b14d38ab79fde9dce3abec	100kb_random_n316	316	h3k27me3	h3k27me3	0.99487287	2.0076972e-05	0.99487287	2.1737542e-06	0.0008026509	0.0010545165	4.5337798e-05	0.0028014055	3.5668334e-05	4.7223948e-05	4.462526e-06	0.0003134947
5d500d3a6945be2d857e68586d5bc9ab	IHECRE00003813.1	fde459e9-ceb5-4bb4-b1e4-eaafd7232945	fc	split8	cf1670c3d0b14d38ab79fde9dce3abec	100kb_random_n316	316	h3k9me3	h3k9me3	0.98584497	0.0002460149	0.008355311	0.0010459473	0.00017323266	0.0017192252	0.98584497	0.00057207135	0.0006958663	0.00062934787	0.00021635278	0.0005016364
5d5a5f2d85d4158cff69bd58123f58c0	IHECRE00003814.1	9eb7adce-62fb-48f3-b9ee-1f4bcda149fc	gembs_pos	split8	cf1670c3d0b14d38ab79fde9dce3abec	100kb_random_n316	316	wgbs-pbat	wgbs-pbat	0.962723	0.0017248923	9.425925e-05	0.000766481	0.0008793477	0.000120436925	0.00123731	0.0028015578	0.0003735471	0.00022703497	0.962723	0.029052205
5d62ded7dae517de08650e6dd2a261be	IHECRE00003840.2	5b445b50-f1b9-4663-88cd-0a802959c4b3	Unique_plusRaw	split8	cf1670c3d0b14d38ab79fde9dce3abec	100kb_random_n316	316	mrna_seq	h3k36me3	0.37045836	0.02612495	0.0148701435	0.37045836	0.01845529	0.017370127	0.011577022	0.05577156	0.22202249	0.13924831	0.036178526	0.0879232
5d73fa4fc2523402e28528ffdf67b35a	IHECRE00001961.2	26f0e8b3-e0d8-467c-92a7-4029668db296	fc	split8	cf1670c3d0b14d38ab79fde9dce3abec	100kb_random_n316	316	h3k4me1	h3k4me1	0.9871538	0.011556206	6.0932074e-05	2.5735965e-06	0.9871538	0.0005125921	1.3782756e-05	0.0004725202	1.8670202e-05	7.127065e-05	0.000118504766	1.912311e-05
5db73f69d205056d24473b8ad7e6f87b	IHECRE00001962.2	f1bbfa0c-b731-40d3-bbd9-e1d76ee29506	pval	split8	cf1670c3d0b14d38ab79fde9dce3abec	100kb_random_n316	316	h3k27me3	h3k27me3	0.92919797	0.0002485631	0.92919797	0.0004706014	0.0012386363	0.0025675963	0.009032174	0.023191864	0.0024394803	0.0034461685	0.0012476963	0.026919277
5dc3dce2dfb24000f1e928e1473fc1b3	IHECRE00004647.5	45100e0d-f7b5-4c54-a935-54545fef7dd3	raw	split8	cf1670c3d0b14d38ab79fde9dce3abec	100kb_random_n316	316	h3k4me1	h3k4me1	0.9891262	0.010355742	7.138564e-06	4.795742e-06	0.9891262	9.908358e-05	2.685451e-06	0.00017400229	8.197668e-06	0.00011202881	0.000101808924	8.207697e-06
5dc78acfab73cf58d5dbdbca2d498b81	IHECRE00003836.3	bb5f2209-5784-4d8e-bc4f-dc5a3678ac34	fc	split8	cf1670c3d0b14d38ab79fde9dce3abec	100kb_random_n316	316	h3k9me3	h3k9me3	0.9890058	0.00033618737	0.00039617333	0.0031646234	0.00028255815	0.0017591876	0.9890058	0.0015191591	0.00035654425	0.00018827566	0.0011319931	0.0018595234
5dd8978301748e77a63474bdf9d424c0	IHECRE00001851.6	05b73e87-893b-4343-ab37-69c778c437f8	fc	split8	cf1670c3d0b14d38ab79fde9dce3abec	100kb_random_n316	316	h3k9me3	h3k9me3	0.9563027	0.0022762252	0.005241998	0.0034668099	0.0011245825	0.0032949487	0.9563027	0.026859911	0.00025542706	0.000225783	0.00033922822	0.00061233283
5df5b1906e9024e8f3f4e7fc7e04bcf1	IHECRE00000152.3	9a3cfb88-6d7d-4b7c-9d6d-96e940ce08cf	pval	split8	cf1670c3d0b14d38ab79fde9dce3abec	100kb_random_n316	316	h3k27ac	h3k27ac	0.96571976	0.96571976	1.241094e-05	2.8795628e-05	6.59468e-05	0.028109951	3.743002e-06	6.460435e-06	0.0031226345	0.0028197095	3.7770616e-05	7.2719005e-05
5df5f51e8fc1ca3b6c7b6e7500412978	IHECRE00002638.1	9210ce63-c3e6-4086-a8a2-7968ff19fd63	Unique_minusRaw	split8	cf1670c3d0b14d38ab79fde9dce3abec	100kb_random_n316	316	rna_seq	rna_seq	0.9609125	0.004736733	0.00012045945	0.005342956	0.00015390552	0.0002719283	0.00048167014	0.00027808954	0.02688769	0.9609125	0.0003826055	0.00043131938
5df90125c72bc9c95a0cee177e5f6c78	IHECRE00004646.5	d72b274c-4388-4236-b708-de9955384035	pval	split8	cf1670c3d0b14d38ab79fde9dce3abec	100kb_random_n316	316	h3k4me3	h3k4me3	0.97596425	0.0017233981	0.0033229236	0.0011006362	0.00011850888	0.97596425	0.0028695674	0.01206437	0.00020687087	0.00019348193	1.8997946e-05	0.002416909
5e09fd7752398b79145ac24bec798245	IHECRE00002323.1	9195e209-b5ae-4642-83b7-0e5bac7c6dd1	pval	split8	cf1670c3d0b14d38ab79fde9dce3abec	100kb_random_n316	316	h3k27ac	h3k27ac	0.99720097	0.99720097	1.7994348e-06	2.1578366e-05	5.6751313e-05	0.0002594559	3.6400925e-06	1.06053885e-05	0.0007348015	0.0016750303	3.040786e-05	4.909513e-06
5e99d214119171abecf5690e46fa41e7	IHECRE00004669.6	a1b5d0db-3005-48e5-98e7-3b9a5b77748b	raw	split8	cf1670c3d0b14d38ab79fde9dce3abec	100kb_random_n316	316	h3k27ac	h3k27ac	0.9755609	0.9755609	1.8974652e-05	0.00012443199	0.0019820326	0.02064323	2.5191279e-05	0.00082039245	0.00021072655	0.000115039955	0.00013397264	0.00036511643
5edbd150ce0eefded994779e37c2bac8	IHECRE00003828.3	7fe9234c-b18e-418e-a5fa-41324c8b4b69	pval	split8	cf1670c3d0b14d38ab79fde9dce3abec	100kb_random_n316	316	h3k27me3	h3k27me3	0.9952544	3.454052e-05	0.9952544	3.0190931e-06	0.00021797724	0.0033061174	3.3464512e-05	0.0005159327	9.43778e-05	0.00011816412	2.3011855e-06	0.0004198549
5f193da993dfaeaa62032969905cc7a0	IHECRE00002225.1	f42f1956-8663-42d4-aa40-d5899b254a90	Unique_plusRaw	split8	cf1670c3d0b14d38ab79fde9dce3abec	100kb_random_n316	316	rna_seq	rna_seq	0.8767919	0.0010775933	0.0017500444	0.000471581	0.0010991263	0.0011046131	0.00039382663	0.00033971906	0.11581202	0.8767919	0.00023559797	0.00092398154
5f1fe812bce842a05f9577ef6e610d5d	IHECRE00003142.2	7ed5a8ac-bf87-47fa-8b0b-44cec8eb29f8	fc	split8	cf1670c3d0b14d38ab79fde9dce3abec	100kb_random_n316	316	h3k27ac	h3k27ac	0.98097116	0.98097116	7.7391596e-05	0.00022625715	0.011471323	0.0033335094	0.0001392572	0.00085569284	0.00033956542	0.0015178863	0.00097421	9.366313e-05
5f3c656400bf8d6b8a19cc1bfb3ba384	IHECRE00000991.6	4cf5e34c-e1ee-4e17-9b3c-de4ee0b13205	pval	split8	cf1670c3d0b14d38ab79fde9dce3abec	100kb_random_n316	316	h3k36me3	h3k36me3	0.9982236	0.00023277842	9.1425704e-08	0.9982236	6.549347e-08	1.5823272e-05	2.3741416e-06	1.6969821e-05	0.0010178011	0.00035877863	3.8878927e-05	9.266291e-05
5f49e82c07633b2b7735123fc1b6e488	IHECRE00001469.1	f5dcaaa3-799f-4eab-9933-d54b2ee3f783	fc	split8	cf1670c3d0b14d38ab79fde9dce3abec	100kb_random_n316	316	h3k27ac	h3k27ac	0.96719927	0.96719927	1.1499095e-05	7.008282e-05	8.79163e-05	0.029578242	6.4168894e-06	3.586475e-05	0.0014133956	0.001437518	6.311536e-05	9.651407e-05
5f79a7d16926984eedb3f4f3bdc3a671	IHECRE00001892.7	3aa6df7a-71ce-4255-a277-c95974933ec4	Unique_plusRaw	split8	cf1670c3d0b14d38ab79fde9dce3abec	100kb_random_n316	316	rna_seq	rna_seq	0.6518095	0.00024847934	0.0015490287	0.0015797787	0.00025046506	0.0013814876	0.00024694545	0.00023492961	0.34149453	0.6518095	0.00014729658	0.0010576699
5f7d1b0fdc3dca3dcec7d830acff5672	IHECRE00000790.1	d6846b92-06c9-477c-94f4-6a4965e7e19a	Unique_plusRaw	split8	cf1670c3d0b14d38ab79fde9dce3abec	100kb_random_n316	316	rna_seq	rna_seq	0.8887865	0.00138058	0.00044522271	0.0005892606	0.00033659505	0.0001405092	0.00019215168	0.000205	0.107589155	0.8887865	8.600639e-05	0.0002489337
5fc3fbe2e3435a655a2acf022c647d73	IHECRE00002265.1	75fede15-6b8b-4a2f-a08f-baf2f31f2ce1	Unique_minusRaw	split8	cf1670c3d0b14d38ab79fde9dce3abec	100kb_random_n316	316	rna_seq	rna_seq	0.96151644	0.010744155	0.0003417269	0.003326528	0.009941118	0.0003340511	0.0010818369	0.00088488986	0.009803894	0.96151644	0.0012252034	0.00080024917
5fe5c430a6b874141c5f963fce100e43	IHECRE00001022.4	3e8cd7ae-4c22-4089-aa8a-27a83bb4c615	gembs_neg	split8	cf1670c3d0b14d38ab79fde9dce3abec	100kb_random_n316	316	wgbs-standard	wgbs-standard	0.6709787	0.0015640398	0.00034233145	0.002116483	0.0005987855	0.00032986182	0.0009617382	0.0048141466	0.0009611834	0.00041734008	0.3169154	0.6709787
5fea735493d6bceb920289f04794fb88	IHECRE00004877.1	34f75cd6-8915-47a6-9aab-37b018a9bdbc	Unique_plusRaw	split8	cf1670c3d0b14d38ab79fde9dce3abec	100kb_random_n316	316	mrna_seq	mrna_seq	0.49727973	0.027961915	0.056282	0.016475677	0.08888431	0.015982775	0.025992591	0.058495563	0.49727973	0.18579061	0.0062572015	0.020597523
5ffdd0cce7568a6b828e2dba23bfaf8c	IHECRE00001546.1	37e46e69-fcc7-4b78-84e3-84d20f000766	fc	split8	cf1670c3d0b14d38ab79fde9dce3abec	100kb_random_n316	316	h3k9me3	h3k9me3	0.99966514	1.5315543e-05	3.114972e-05	6.590498e-05	1.6308613e-05	6.27903e-05	0.99966514	1.50172355e-05	3.1635518e-05	4.6744233e-05	3.9631912e-05	1.03665525e-05
602e939fc6d84b1842548ba612cbee2d	IHECRE00003714.7	b5e33850-aa1a-4573-9baa-9915ad1083d4	pval	split8	cf1670c3d0b14d38ab79fde9dce3abec	100kb_random_n316	316	h3k4me1	h3k4me1	0.99558085	0.0029123158	8.423461e-05	2.4370316e-05	0.99558085	0.00020189091	3.0681418e-05	0.00039877748	7.182369e-05	0.0003518828	0.00026194836	8.1141785e-05
603f021125c3a68be2a55ca11bdecb62	IHECRE00000972.6	8e264ed8-afdd-468a-8bbe-7ea6fcae8b7f	fc	split8	cf1670c3d0b14d38ab79fde9dce3abec	100kb_random_n316	316	h3k36me3	h3k36me3	0.95537436	0.01815827	6.3468206e-06	0.95537436	7.4589836e-05	0.00014042249	0.000110879795	0.0028487993	0.010612967	0.0013854709	0.007699803	0.00358795
604ddbc5aa136cbadb5727ae1c117f9c	IHECRE00001249.1	d9084971-3596-46ae-b2c3-b636876ab0cf	fc	split8	cf1670c3d0b14d38ab79fde9dce3abec	100kb_random_n316	316	h3k4me1	h3k4me1	0.97877836	0.020506363	3.2899443e-05	1.5372063e-06	0.97877836	0.00017416023	1.1605363e-05	0.00013327604	2.271936e-05	0.00025046425	8.30935e-05	5.591366e-06
6064c7c3e326195938be1b309d687272	IHECRE00004672.5	2da91389-6e78-457b-a14c-7f4eff36d03f	pval	split8	cf1670c3d0b14d38ab79fde9dce3abec	100kb_random_n316	316	h3k27ac	h3k27ac	0.99858713	0.99858713	1.965347e-06	8.171909e-06	0.00016873484	0.00068822975	3.951006e-06	1.604346e-05	0.00025959712	0.00018133917	6.30004e-05	2.193387e-05
607790f8a6ca29850cfaff61ac3fbe8b	IHECRE00004737.1	2f0d49d3-4163-41cc-9b7c-b89ec18a62e3	fc	split8	cf1670c3d0b14d38ab79fde9dce3abec	100kb_random_n316	316	h3k27ac	h3k27ac	0.9362	0.9362	3.9907405e-05	0.00024033779	0.0006781816	0.050723877	2.1159844e-05	0.00015597642	0.009944782	0.000977296	0.00032092643	0.00069734786
607e8b14ccf5417808d946eca3c330f9	IHECRE00003844.4	a77ef02b-bb33-4164-a363-1bb99e32820a	fc	split8	cf1670c3d0b14d38ab79fde9dce3abec	100kb_random_n316	316	h3k4me1	h3k4me1	0.9680922	0.022072814	0.000756164	2.8054634e-05	0.9680922	0.0023715624	0.00010629573	0.0047230273	0.00016267116	0.0010288849	0.00028779494	0.00037046548
608a147d1b82415adb4a68e0f4193ca0	IHECRE00001052.6	af9ad7db-f4ae-4657-83e6-747153af3049	fc	split8	cf1670c3d0b14d38ab79fde9dce3abec	100kb_random_n316	316	h3k4me3	h3k4me3	0.9752475	0.023634894	5.1050425e-05	2.0589056e-05	0.0005782094	0.9752475	2.8673068e-05	0.00026409014	5.821014e-05	3.309213e-05	1.0521668e-05	7.308662e-05
6091701a7e33eff4eb3ce7a5a3657565	IHECRE00000027.3	97de962a-0cae-4248-ab76-3d3fe1777a34	fc	split8	cf1670c3d0b14d38ab79fde9dce3abec	100kb_random_n316	316	h3k27ac	h3k27ac	0.9905723	0.9905723	1.2300618e-05	0.0006623916	0.0018898264	0.0023912655	1.8957071e-05	0.00045874497	0.00025252582	0.0023814864	0.0007575228	0.0006026754
60c5967e228bf9ec391cce782de81891	IHECRE00004705.6	c308870a-d6e9-4b9c-a767-6dd3575ed1b9	raw	split8	cf1670c3d0b14d38ab79fde9dce3abec	100kb_random_n316	316	h3k27me3	h3k27me3	0.9875609	3.0559208e-05	0.9875609	8.874208e-06	0.00047634216	0.002716813	0.00013460267	0.0068381918	4.1388696e-05	1.3694765e-05	9.283138e-06	0.0021694216
60d46613fab1ae0a406ac1e111adace7	IHECRE00002438.1	5b2bb526-c648-49d7-bf1e-d38da140a478	Unique_minusRaw	split8	cf1670c3d0b14d38ab79fde9dce3abec	100kb_random_n316	316	rna_seq	rna_seq	0.97938466	0.005712452	0.00017082089	0.002664917	0.0019874184	0.0002974051	0.00042584413	0.00037404572	0.008070073	0.97938466	0.00049146125	0.0004208729
60ecdc58d46e78920dd54dc45c4d7fc0	IHECRE00001906.1	f76edb4e-8305-4b55-b0bf-94b537e504c5	gembs_neg	split8	cf1670c3d0b14d38ab79fde9dce3abec	100kb_random_n316	316	wgbs-pbat	wgbs-standard	0.61308014	0.001353451	0.0008097316	0.0012534314	0.00050283805	0.00045106318	0.0020060611	0.0058984673	0.0010030966	0.00034456875	0.37329715	0.61308014
612d9cffb283f514d46df4a2d8067983	IHECRE00002544.1	3685c3c9-03cb-4bfc-a1eb-ee2401786da7	pval	split8	cf1670c3d0b14d38ab79fde9dce3abec	100kb_random_n316	316	h3k4me1	h3k4me1	0.98654675	0.010993834	9.419728e-05	1.0664442e-05	0.98654675	0.00073545997	2.893394e-05	0.00016685908	8.6989894e-05	0.00088096014	0.0003861455	6.915177e-05
6174e6a513282e6c72470bb47e05794c	IHECRE00001297.1	b1b9da7b-1559-4acd-a66b-9923db54b037	Unique_minusRaw	split8	cf1670c3d0b14d38ab79fde9dce3abec	100kb_random_n316	316	rna_seq	rna_seq	0.862401	0.008793147	0.00022598491	0.030488428	0.00050317124	0.0003756891	0.0012685138	0.0009303721	0.091609485	0.862401	0.0011842909	0.0022200341
61c85f3a485d7d785030c63df70617c6	IHECRE00003739.1	7fd88d8c-2f34-406f-995c-bfc4235955b5	gembs_neg	split8	cf1670c3d0b14d38ab79fde9dce3abec	100kb_random_n316	316	wgbs-pbat	wgbs-pbat	0.59906566	0.0030409847	0.0005080416	0.0015294604	0.0014822357	0.0004166924	0.00086026825	0.007585852	0.0011543311	0.00050634745	0.59906566	0.3838502
61d6210b2df712b4d30704139e33ae8f	IHECRE00003739.1	7fd88d8c-2f34-406f-995c-bfc4235955b5	gembs_pos	split8	cf1670c3d0b14d38ab79fde9dce3abec	100kb_random_n316	316	wgbs-pbat	wgbs-pbat	0.6767804	0.0038351286	0.00039694546	0.0018545144	0.0013711116	0.0005159711	0.0009758802	0.007177565	0.0015605262	0.000540079	0.6767804	0.3049918
61e4be93648e53789416e6ddb3a3cb34	IHECRE00003826.4	3b07c369-960c-43eb-b4e5-3e3773e044bc	ctl_raw	split8	cf1670c3d0b14d38ab79fde9dce3abec	100kb_random_n316	316	input	input	0.9493573	0.003054649	0.018282732	0.0031063056	0.0011225847	0.005996661	0.014694308	0.9493573	0.00010831313	0.00017079175	0.00018603666	0.00392037
620b63be522adc0191570ef8f4683624	IHECRE00000967.6	51eb7c69-34f1-4645-ade1-4af963c84aaa	raw	split8	cf1670c3d0b14d38ab79fde9dce3abec	100kb_random_n316	316	h3k4me1	h3k4me1	0.9930774	0.0058711683	1.81289e-05	5.0390363e-06	0.9930774	0.00033220474	6.9023936e-06	0.00022334077	9.151584e-06	0.0003677138	8.025743e-05	8.803796e-06
621c6fd05b811ce92b8bc0e1b9017478	IHECRE00002396.1	04b23368-2f01-453c-8ada-1628e33d5ba0	fc	split8	cf1670c3d0b14d38ab79fde9dce3abec	100kb_random_n316	316	h3k27ac	h3k27ac	0.99777836	0.99777836	9.3961614e-07	0.000100597994	7.9349404e-05	0.000382665	2.2173103e-06	2.110592e-05	0.00025239156	0.001283951	7.415912e-05	2.43423e-05
6277c0482d2675a9be900109b24a5d78	IHECRE00001877.2	6a14e7e7-ca09-40c7-8b1d-e9b4a534417b	fc	split8	cf1670c3d0b14d38ab79fde9dce3abec	100kb_random_n316	316	h3k4me3	h3k4me3	0.97297037	0.011204311	0.0011520304	0.0009187236	0.00036582514	0.97297037	0.00051736366	0.010532388	0.0007504051	0.00026410897	3.251951e-05	0.0012918669
6279dd8c25f8947632e8206d99c98d33	IHECRE00001236.5	89a447bb-7116-45ed-914d-ea08ca13224b	raw	split8	cf1670c3d0b14d38ab79fde9dce3abec	100kb_random_n316	316	h3k27me3	h3k27me3	0.95211506	0.0006240009	0.95211506	0.0002181792	0.00026081444	0.0013907443	0.030797144	0.0091486415	0.001125368	0.00060042035	0.0009554564	0.0027641351
62e7b9ff6ca97545d3580cf921525bab	IHECRE00000785.3	7eecccf6-bc2a-4d39-930a-5df6123e8355	raw	split8	cf1670c3d0b14d38ab79fde9dce3abec	100kb_random_n316	316	h3k4me3	h3k4me3	0.91736346	0.051147785	0.00035498588	0.0040406454	0.0020720325	0.91736346	0.00024506735	0.0185566	0.00033178533	0.00048926135	0.00015881695	0.0052395537
62f623be42408d7739440ff92dd98b26	IHECRE00003205.2	601a9f4a-b62a-4439-a540-fe6d080509bb	fc	split8	cf1670c3d0b14d38ab79fde9dce3abec	100kb_random_n316	316	h3k27ac	h3k27ac	0.97952145	0.97952145	4.979766e-05	0.00027231095	0.011620645	0.0027668206	0.00012417337	0.0017168411	0.00036251283	0.0007701211	0.0026680152	0.00012733693
6305df3899a0382a1755a8465365603f	IHECRE00000773.1	a4e904d3-bfd4-4e3e-9df1-2aa63d27f9e0	pval	split8	cf1670c3d0b14d38ab79fde9dce3abec	100kb_random_n316	316	h3k4me3	h3k4me3	0.98138225	0.010475261	6.1626415e-05	9.342871e-05	4.3962347e-05	0.98138225	2.9362978e-05	5.594016e-06	0.002273725	0.0055188383	9.254886e-06	0.000106683874
630ae757ed561951f34c9330f103a3fb	IHECRE00001916.1	e7613ff6-6db0-405e-a3e1-4d00a7bd21ef	fc	split8	cf1670c3d0b14d38ab79fde9dce3abec	100kb_random_n316	316	h3k4me1	h3k4me1	0.9960568	0.0030819091	4.1041363e-05	1.699387e-06	0.9960568	0.0003498883	4.705144e-06	0.00015065573	9.942245e-06	0.000109410656	0.00016907934	2.473189e-05
632510f677f21306fa310104fde3eb30	IHECRE00004693.6	1187f9f5-267d-4878-a72b-4e023e2cc1f7	pval	split8	cf1670c3d0b14d38ab79fde9dce3abec	100kb_random_n316	316	h3k4me1	h3k4me1	0.96332866	0.023906238	0.00017140202	6.768045e-05	0.96332866	0.00033076465	0.00060274766	0.0025798504	0.0001714151	0.0007766802	0.008034467	3.0088433e-05
632663077434a6b9d12567e3a64050ff	IHECRE00003406.1	bb82b3c5-0d9c-49a4-8851-7a0ef21bdaa4	fc	split8	cf1670c3d0b14d38ab79fde9dce3abec	100kb_random_n316	316	h3k27ac	input	0.4791905	0.36990395	0.0031707673	0.0034992956	0.018988064	0.110377975	0.009533547	0.4791905	0.0014743392	0.0008886508	0.00070650165	0.0022663998
639ce55d3dcabb89afef0cd8470ef0b7	IHECRE00001417.1	80677559-ee62-4f74-b28d-fff493db8793	fc	split8	cf1670c3d0b14d38ab79fde9dce3abec	100kb_random_n316	316	h3k4me1	h3k4me1	0.8883211	0.08409116	0.00086424756	6.2287036e-05	0.8883211	0.004173017	0.00030029382	0.020681536	7.2803356e-05	0.0005948724	0.00046578504	0.00037293058
63d171418c1f293d567d26fabf3a0fcb	IHECRE00004606.2	5946f083-9733-4b0e-bccd-bb3958898b16	fc	split8	cf1670c3d0b14d38ab79fde9dce3abec	100kb_random_n316	316	h3k4me1	h3k4me1	0.9365389	0.058268417	6.6277295e-05	0.00011086029	0.9365389	0.00088878826	6.100361e-05	0.0029511182	0.0001133065	0.00026820376	0.0006109047	0.0001222254
63d5237c1be72737259e7298c20c3e96	IHECRE00001313.1	516c9dac-f722-4bfb-919b-0a46a2f1013e	raw	split8	cf1670c3d0b14d38ab79fde9dce3abec	100kb_random_n316	316	h3k4me3	h3k4me3	0.56413215	0.03633289	0.007883133	0.0025014454	0.0069036167	0.56413215	0.006974361	0.37205675	0.00017676494	0.0005417592	0.00013204545	0.0023650525
64074fa56deaa2c7619e21733b65faf2	IHECRE00004656.5	ec7c4fbb-8888-44ad-9565-e03051edab98	fc	split8	cf1670c3d0b14d38ab79fde9dce3abec	100kb_random_n316	316	h3k9me3	h3k9me3	0.9967303	5.236564e-05	0.00050305884	0.00063057285	2.513034e-05	0.0005629453	0.9967303	0.0011911582	3.744817e-05	4.6905712e-05	5.6099983e-05	0.00016405227
6415a9309513f14ce4e1891ec5306470	IHECRE00000246.3	17e8d437-9912-4182-bfcd-8c63788e1a5b	pval	split8	cf1670c3d0b14d38ab79fde9dce3abec	100kb_random_n316	316	h3k27me3	h3k27me3	0.96573377	0.0005008008	0.96573377	0.00014286755	0.0023592913	0.002900903	0.004869992	0.015563025	0.0012193229	0.0009923558	0.00014461821	0.005573182
6445a5395deddd6da98b7bbe2ead0fdc	IHECRE00004877.1	34f75cd6-8915-47a6-9aab-37b018a9bdbc	Unique_minusRaw	split8	cf1670c3d0b14d38ab79fde9dce3abec	100kb_random_n316	316	mrna_seq	mrna_seq	0.87950087	0.0067374012	0.0013628764	0.0055697835	0.00052740466	0.003683249	0.002862257	0.0012316226	0.87950087	0.08038041	0.0070885327	0.011055598
6447d502e9a491bdd1cb764cbb84f11c	IHECRE00002588.1	9f1c9666-ec8d-45f9-9912-ac1195a680a7	raw	split8	cf1670c3d0b14d38ab79fde9dce3abec	100kb_random_n316	316	h3k27ac	h3k27ac	0.99732697	0.99732697	2.0407863e-06	5.6806843e-05	0.00097326085	0.00035134293	4.4924564e-06	5.88268e-05	0.00015917976	0.0010187641	4.1609357e-05	6.705254e-06
648ccb0d1429e80ef3dc8a731936f6df	IHECRE00000813.1	3149003f-0ac2-4fdb-a0d8-3d2a295c2828	fc	split8	cf1670c3d0b14d38ab79fde9dce3abec	100kb_random_n316	316	h3k4me3	h3k4me3	0.99953234	0.00026574064	5.2705586e-06	5.568179e-06	2.3475357e-06	0.99953234	0.000104517974	3.7907185e-07	3.9582457e-05	3.2912794e-05	2.2475215e-06	9.137557e-06
64c334e25c41cd60178732008b294224	IHECRE00003114.2	49190de7-0716-4844-a196-ed43b497fa5c	raw	split8	cf1670c3d0b14d38ab79fde9dce3abec	100kb_random_n316	316	h3k27ac	h3k27ac	0.9698823	0.9698823	0.00040602864	0.0010607847	0.011073086	0.0069730333	0.00034987007	0.0019582754	0.0026708532	0.0034818233	0.0012970953	0.0008470951
64d923d281d20434faf2c0fde33ac688	IHECRE00000950.7	1fd769a0-1055-4bb5-9a39-c071caba4798	fc	split8	cf1670c3d0b14d38ab79fde9dce3abec	100kb_random_n316	316	h3k4me3	h3k4me3	0.9911157	0.008368275	4.6470996e-05	1.65447e-05	0.00013983635	0.9911157	9.0609765e-06	8.355651e-05	6.399966e-05	2.0406009e-05	2.1517448e-05	0.00011463562
6501cbf0eba3433a86c11f5d1d4561c0	IHECRE00003714.7	b5e33850-aa1a-4573-9baa-9915ad1083d4	raw	split8	cf1670c3d0b14d38ab79fde9dce3abec	100kb_random_n316	316	h3k4me1	h3k4me1	0.9914895	0.005491247	0.0001586305	4.2522694e-05	0.9914895	0.0005729521	2.962027e-05	0.0013333114	7.069278e-05	0.00049734075	0.0001856102	0.00012840313
650ae0d51db7eecbe2abeeae418458de	IHECRE00002270.2	2564c7cb-3353-4ca8-81bb-d262bb3e9c88	pval	split8	cf1670c3d0b14d38ab79fde9dce3abec	100kb_random_n316	316	h3k4me1	h3k4me1	0.9751417	0.021751774	8.286439e-05	5.3965538e-05	0.9751417	0.00010330604	0.00024104738	0.0007054319	0.0001828565	0.00086151407	0.00086118793	1.4279915e-05
652181b3c8b1200bac8a49ff89a96211	IHECRE00002290.1	8615ef68-ce6f-46c7-a993-bfed9ac9db0f	pval	split8	cf1670c3d0b14d38ab79fde9dce3abec	100kb_random_n316	316	h3k27ac	h3k27ac	0.98963785	0.98963785	3.569341e-05	3.053348e-05	0.00071558077	0.0023244927	1.0477723e-05	2.0741165e-05	0.002201244	0.0046585337	0.00022644049	0.00013822888
652f10054ce40b2a36dae8a7217d7612	IHECRE00004599.1	98373d31-b5c0-4e65-aa74-eb0b757a2417	gembs_neg	split8	cf1670c3d0b14d38ab79fde9dce3abec	100kb_random_n316	316	wgbs-pbat	wgbs-pbat	0.81375414	0.020382766	0.00014587045	0.040799145	0.024261205	0.0006450633	0.0008874426	0.0081005525	0.008089027	0.0020918245	0.81375414	0.08084294
6536ffee6d629676f4a33ad97bbbab79	IHECRE00004695.5	55e5b50b-7162-4105-81a5-82e34310c551	fc	split8	cf1670c3d0b14d38ab79fde9dce3abec	100kb_random_n316	316	h3k4me3	h3k4me3	0.99930716	0.0006568614	4.386321e-06	5.37006e-07	1.3633439e-06	0.99930716	7.041971e-08	1.0532854e-06	8.808351e-06	2.315791e-06	2.7714867e-07	1.7150785e-05
65396cd6d30c06f2ef9e388458087d1b	IHECRE00000988.6	8c58d256-da34-4b57-9930-cc3ed74758ea	fc	split8	cf1670c3d0b14d38ab79fde9dce3abec	100kb_random_n316	316	h3k4me1	h3k4me1	0.97421277	0.020902447	0.00019110901	1.968445e-05	0.97421277	0.00013951359	9.6913645e-05	0.0029144494	0.00022900254	8.9969086e-05	0.0010952674	0.00010899733
656ed92937597835ecba72f1211fb457	IHECRE00004684.5	a09c9a68-e7d6-4332-959f-7d3b5893bd24	raw	split8	cf1670c3d0b14d38ab79fde9dce3abec	100kb_random_n316	316	h3k9me3	h3k9me3	0.9993457	1.7811175e-05	9.293408e-05	0.00019061762	6.175345e-06	0.00014217306	0.9993457	7.647093e-05	3.5858473e-05	3.7927046e-05	3.0594107e-05	2.3660172e-05
6574db08c15085a51f86566abfc4e440	IHECRE00000956.7	96a777ae-3069-43da-816c-1ae1f17e0a64	fc	split8	cf1670c3d0b14d38ab79fde9dce3abec	100kb_random_n316	316	h3k36me3	h3k36me3	0.98757136	0.0015081861	1.0329886e-06	0.98757136	4.8981656e-05	6.4227075e-05	3.8043087e-05	0.00050396525	0.004144576	0.00059417816	0.0025414065	0.0029838898
657ebda3d7d6204fef792ac52a402764	IHECRE00002213.1	fa038e30-acfd-4aa3-bae4-8cf473938189	Unique_minusRaw	split8	cf1670c3d0b14d38ab79fde9dce3abec	100kb_random_n316	316	rna_seq	rna_seq	0.9734691	0.008695984	0.00024378432	0.0021057804	0.004759629	0.00031775553	0.0006631528	0.00053396844	0.008070846	0.9734691	0.00069663936	0.0004434554
6589b9e56807054d123386695ee801c4	IHECRE00001405.1	52c740de-797b-45ad-bcd0-0aa08fb84844	pval	split8	cf1670c3d0b14d38ab79fde9dce3abec	100kb_random_n316	316	h3k9me3	h3k9me3	0.9926628	0.0002329062	0.0040586144	0.000519824	0.00012708317	0.00084346236	0.9926628	0.00055094337	0.0004191224	0.00027843364	0.000109032124	0.00019775881
65a3d07e77a96c756b0dd145c29b4d0c	IHECRE00000236.3	0bc39444-c5d6-4c2e-a719-a28af7034202	ctl_raw	split8	cf1670c3d0b14d38ab79fde9dce3abec	100kb_random_n316	316	input	input	0.2949855	0.059939377	0.01521689	0.016980443	0.04766676	0.014093953	0.008365013	0.2949855	0.010358542	0.0033239273	0.2491194	0.2799502
65e6a9abd8fb5f00ce2274b7c6cb8658	IHECRE00003256.2	8d829029-23b0-45f3-a7cb-4928407810fc	raw	split8	cf1670c3d0b14d38ab79fde9dce3abec	100kb_random_n316	316	h3k27ac	h3k27ac	0.97866744	0.97866744	2.8375056e-05	0.0009881565	0.012092734	0.0008995641	0.00017390982	0.0019081068	0.00042505492	0.001333285	0.0033914328	9.1882146e-05
66064a92f5b848e203a3be1bd773e911	IHECRE00000990.6	602b9087-8b1a-4c64-ab2d-a3c1c82c54a6	pval	split8	cf1670c3d0b14d38ab79fde9dce3abec	100kb_random_n316	316	h3k27me3	h3k27me3	0.996935	3.9915935e-06	0.996935	1.5606936e-06	0.00032538324	0.0020601305	5.075192e-05	0.00024722732	4.446861e-05	0.00013924665	3.6241422e-06	0.00018866987
661c1490b42a1a3dcdded0a4eb03705f	IHECRE00000726.3	79951edb-efe3-4784-8c32-cbf15062baa7	Unique_minusRaw	split8	cf1670c3d0b14d38ab79fde9dce3abec	100kb_random_n316	316	rna_seq	rna_seq	0.91054904	0.00439703	3.195081e-05	0.0042277197	8.65824e-06	0.00022154982	0.00012344189	5.497215e-05	0.0798829	0.91054904	0.00014108185	0.00036168896
66279e01bc3d2c5947b4d9830e97e39b	IHECRE00004681.5	c6a7774b-6eaf-490c-a1c8-9eecf570b062	fc	split8	cf1670c3d0b14d38ab79fde9dce3abec	100kb_random_n316	316	h3k27ac	h3k27ac	0.98933244	0.98933244	8.795558e-06	1.4024746e-05	0.00852859	0.0014424121	9.43442e-06	0.00017044252	0.00016421934	0.000104346735	0.00016512374	6.0238825e-05
6634e24182797feb7bab2337cbbb45d6	IHECRE00002316.1	4ae48b60-b5e3-4bb1-99ed-a804d594dd94	pval	split8	cf1670c3d0b14d38ab79fde9dce3abec	100kb_random_n316	316	h3k27ac	h3k27ac	0.9971629	0.9971629	1.6426359e-06	1.3519838e-05	2.019297e-05	0.00054933154	2.772431e-06	6.443163e-06	0.0007758916	0.0014465617	1.691018e-05	3.941099e-06
6653e383f92446c39aedf856fec9d6ec	IHECRE00002465.1	ddd34fd3-6862-4792-8d2d-9b631a0ac372	raw	split8	cf1670c3d0b14d38ab79fde9dce3abec	100kb_random_n316	316	h3k4me1	h3k4me1	0.98068285	0.017888846	3.0315769e-05	1.3773738e-05	0.98068285	6.884801e-05	6.1863626e-05	0.00022702462	6.4445514e-05	0.00054422166	0.00041121437	6.6633274e-06
666c3a681ec1c0e1c7cbdb9a2975c74f	IHECRE00001546.1	967ca253-1932-4175-8466-de89b0808edb	pval	split8	cf1670c3d0b14d38ab79fde9dce3abec	100kb_random_n316	316	h3k27ac	h3k27ac	0.9785664	0.9785664	1.9721609e-05	3.4306446e-05	0.00018451366	0.014396399	4.2492207e-05	4.5943714e-05	0.00330694	0.0031314674	0.00022277344	4.897974e-05
667e105ba0975847eb7fcf81d66d6266	IHECRE00002195.1	9d8f278a-6cd5-4c57-a670-c3626214590e	Unique_minusRaw	split8	cf1670c3d0b14d38ab79fde9dce3abec	100kb_random_n316	316	rna_seq	rna_seq	0.97842693	0.0037145573	2.5027059e-05	0.0064651044	7.05684e-05	0.00012743968	9.0053036e-05	8.2946666e-05	0.010396117	0.97842693	0.00022927026	0.00037191564
6693df09f5d749a9cbd9ce98ac8d723f	IHECRE00003826.4	3b07c369-960c-43eb-b4e5-3e3773e044bc	pval	split8	cf1670c3d0b14d38ab79fde9dce3abec	100kb_random_n316	316	h3k9me3	h3k9me3	0.9968946	7.136438e-05	0.0002099477	0.0010479497	2.7795772e-05	0.00050272903	0.9968946	0.00012576378	0.00032824517	0.00050048716	0.00016535941	0.00012575863
669e244cdd0b2fe881d6813d35d05b3f	IHECRE00001023.7	6cd9ce05-59f5-4195-8d6d-10d170777c0b	Unique_minusRaw	split8	cf1670c3d0b14d38ab79fde9dce3abec	100kb_random_n316	316	mrna_seq	mrna_seq	0.9436737	0.003459409	4.7919835e-05	0.00693838	1.4981605e-05	0.0013190365	0.0002566382	7.090594e-05	0.9436737	0.039756607	0.0008430104	0.003619429
66c3ef2e045111be989d23fd6edeabc9	IHECRE00001892.7	68f6c400-c106-443e-8636-56b5afbcfe6d	fc	split8	cf1670c3d0b14d38ab79fde9dce3abec	100kb_random_n316	316	h3k4me3	h3k4me3	0.98408616	0.013506096	0.00012247101	0.000111816764	0.00070570124	0.98408616	2.8495833e-05	0.00039852862	0.00014712452	7.9661346e-05	3.0364308e-05	0.0007836688
66c4cc999e0c26519fa78647f2cca147	IHECRE00001447.1	93be3d5e-de27-4323-a7cc-c9b7ee0319de	raw	split8	cf1670c3d0b14d38ab79fde9dce3abec	100kb_random_n316	316	h3k27ac	h3k27ac	0.9802054	0.9802054	7.703025e-06	0.00082144485	0.00024256126	0.010292218	5.3234494e-06	3.5339486e-05	0.0035955794	0.0045293877	0.00013435396	0.00013047318
66c8024cfc4a74e3c8fa03291cdc7ddf	IHECRE00002022.1	e0ffc1e2-7116-400a-ac8a-4d91849b4bb4	Unique_minusRaw	split8	cf1670c3d0b14d38ab79fde9dce3abec	100kb_random_n316	316	rna_seq	rna_seq	0.88887733	0.028823705	3.600593e-05	0.0008523782	2.0669822e-05	0.0003177894	9.1096874e-05	5.7029592e-05	0.080334775	0.88887733	0.00025335187	0.00033589892
66dd4f4403984fc50244e23dbb1a48fa	IHECRE00001962.2	f1bbfa0c-b731-40d3-bbd9-e1d76ee29506	raw	split8	cf1670c3d0b14d38ab79fde9dce3abec	100kb_random_n316	316	h3k27me3	h3k27me3	0.95956373	0.00013574696	0.95956373	0.00026208416	0.00044463258	0.001381003	0.00938054	0.015014259	0.0005119606	0.0008315787	0.00027675694	0.0121977795
66e0f275dc94ee61afa68029000c2043	IHECRE00002479.1	a46ec3b7-6df0-4eef-b78c-3fdb38f94a89	Unique_plusRaw	split8	cf1670c3d0b14d38ab79fde9dce3abec	100kb_random_n316	316	rna_seq	rna_seq	0.9575927	0.00789314	0.00020749237	0.0034764975	0.001731775	7.8749516e-05	0.00031739142	0.0008511386	0.026252808	0.9575927	0.001189313	0.00040895757
66e193fdaa65e166f4a4d657ee33bb54	IHECRE00000992.7	269c7bdb-5224-43fa-a5d5-7860eaac019c	ctl_raw	split8	cf1670c3d0b14d38ab79fde9dce3abec	100kb_random_n316	316	input	input	0.9366679	0.010982352	0.014366453	0.0015043978	0.019472431	0.0037851443	0.009789794	0.9366679	6.399849e-05	0.00019148884	0.00081086124	0.0023651458
67064945656049b90d6988c368d9ddec	IHECRE00001966.2	7bd15033-6b5c-44b4-ab1d-ea9eed4366d5	gembs_pos	split8	cf1670c3d0b14d38ab79fde9dce3abec	100kb_random_n316	316	wgbs-pbat	wgbs-pbat	0.74988407	0.0020362043	0.000303324	0.0012967718	0.0009989061	0.00036977208	0.0011696033	0.0054653073	0.0010072424	0.0003198196	0.74988407	0.23714903
672556de825a63aaf147c0c86d197ef5	IHECRE00000316.2	2b903a7c-e328-4920-9279-d7c568697270	Unique_minusRaw	split8	cf1670c3d0b14d38ab79fde9dce3abec	100kb_random_n316	316	mrna_seq	rna_seq	0.7211065	0.01474936	5.69517e-05	0.0019314721	1.1795485e-05	0.0008267313	0.00016050083	6.8602065e-05	0.25976947	0.7211065	0.00047449296	0.00084419164
677551154b78bf22576d84074054b168	IHECRE00003819.1	f3c3e31b-1c64-4535-b45d-335af3db233f	pval	split8	cf1670c3d0b14d38ab79fde9dce3abec	100kb_random_n316	316	h3k4me1	h3k4me1	0.728344	0.20118123	0.0012643354	0.0012619514	0.728344	0.018873923	0.00090398185	0.004590827	0.016677868	0.003573073	0.0104496945	0.012879235
67858bb61e3d58d82193e12717efd1b5	IHECRE00003166.2	dbbb5488-24da-4217-bce4-f96830afbad8	fc	split8	cf1670c3d0b14d38ab79fde9dce3abec	100kb_random_n316	316	h3k27ac	h3k27ac	0.9795457	0.9795457	3.5026576e-05	0.00019366668	0.015472361	0.0010880249	0.00011262056	0.0009671826	0.00024089294	0.00093101163	0.0013476141	6.580756e-05
678e6edb26c3520b086ca242da660378	IHECRE00002396.1	04b23368-2f01-453c-8ada-1628e33d5ba0	raw	split8	cf1670c3d0b14d38ab79fde9dce3abec	100kb_random_n316	316	h3k27ac	h3k27ac	0.9975477	0.9975477	9.613725e-07	5.421307e-05	9.0240625e-05	0.000499119	1.7806083e-06	1.9725814e-05	0.0002002855	0.0015465828	2.8855236e-05	1.0518727e-05
67a1b99e0dbded46519052f0ddfb82a9	IHECRE00001323.1	f6669f1f-aaef-46a5-9db5-3912305bd000	pval	split8	cf1670c3d0b14d38ab79fde9dce3abec	100kb_random_n316	316	h3k27me3	h3k27me3	0.9991033	8.523082e-07	0.9991033	5.84009e-07	6.251513e-05	0.0005866833	1.1473541e-05	5.3352418e-05	2.9289187e-05	4.5327222e-05	4.5770201e-07	0.000106094645
68b6132c43e820778837e2415d4eb270	IHECRE00000915.1	303d3a78-71ef-4a64-b49b-1546ba0070be	raw	split8	cf1670c3d0b14d38ab79fde9dce3abec	100kb_random_n316	316	h3k36me3	h3k36me3	0.9923928	0.0005379338	2.5932204e-06	0.9923928	1.3404739e-05	8.279914e-05	2.0827149e-05	0.0007615694	0.0007504151	0.0046424656	0.00013785092	0.00065744296
68ca76a68aa8e1c7947762e02c3c6f03	IHECRE00000228.3	466e447c-c203-45ce-9440-ba516a2852e9	gembs_pos	split8	cf1670c3d0b14d38ab79fde9dce3abec	100kb_random_n316	316	wgbs-standard	wgbs-standard	0.8029134	0.0022667502	0.0006463984	0.0014853148	0.0011953332	0.00040764184	0.0009920942	0.012709612	0.0005366748	0.00035844644	0.17648847	0.8029134
68fc541abc745ae08bce86b08e8d4b56	IHECRE00000187.3	07c8a2e1-1722-409f-bad4-f64f39f24ded	ctl_raw	split8	cf1670c3d0b14d38ab79fde9dce3abec	100kb_random_n316	316	input	input	0.9271485	0.013673576	0.0024802375	0.012771273	0.009030707	0.022085655	0.0090170195	0.9271485	0.00036853523	0.0014980879	0.00028671132	0.0016397669
692d348df91de5f1f4d39b4711cab04f	IHECRE00001005.4	cf41af99-54a7-4e74-bcdf-17ae51ba9812	pval	split8	cf1670c3d0b14d38ab79fde9dce3abec	100kb_random_n316	316	h3k4me3	h3k4me3	0.9991279	0.0007065569	3.5253515e-06	2.6076598e-06	6.4666585e-07	0.9991279	2.3025413e-07	6.647671e-07	0.00012213606	1.1283891e-05	9.709318e-07	2.3514776e-05
692e921ea9c369642bfdd9d0bf148025	IHECRE00002665.1	2ac7ddf9-44ef-4824-9cb6-f777aaee9958	pval	split8	cf1670c3d0b14d38ab79fde9dce3abec	100kb_random_n316	316	h3k27ac	h3k27ac	0.99218833	0.99218833	2.7257218e-05	1.9722038e-05	0.00087530876	0.0036840085	6.8502845e-06	2.1044112e-05	0.0011088401	0.0017263036	0.0001951203	0.0001472657
698339625121fe8a27b5375053de553c	IHECRE00002301.1	c3be2f53-0d34-47e2-8416-ed6f8ab78094	raw	split8	cf1670c3d0b14d38ab79fde9dce3abec	100kb_random_n316	316	h3k27ac	h3k27ac	0.99621284	0.99621284	1.569723e-06	7.789614e-05	0.00035910393	0.0005019757	2.6210562e-06	2.2045937e-05	0.0002897081	0.0024711362	4.9829283e-05	1.1265441e-05
69af89e7ae1ca6ea6e5ed1ab9e61d9ad	IHECRE00000147.3	31a4c841-3d2e-437c-b7e3-cec67ef766c3	fc	split8	cf1670c3d0b14d38ab79fde9dce3abec	100kb_random_n316	316	h3k27me3	h3k27me3	0.99689156	2.1048083e-05	0.99689156	1.2473681e-05	2.8048978e-05	0.00097445113	0.00095133984	0.0008402721	7.198736e-05	3.8636004e-05	3.1026034e-06	0.0001671067
69c3937c9e809b73d034308f5e9c9a3f	IHECRE00000924.7	6e83c6ed-7ab2-4afa-b8d9-f726c4994406	fc	split8	cf1670c3d0b14d38ab79fde9dce3abec	100kb_random_n316	316	h3k27me3	h3k27me3	0.995494	9.730376e-06	0.995494	2.661614e-06	9.869353e-05	0.0007654742	4.48795e-05	0.0029818728	9.177004e-06	1.9697372e-05	7.9451974e-07	0.0005730552
69f008001e4d244e63ea8553a7d8c608	IHECRE00000335.2	ce5bff08-ddfc-41ac-a1bf-6470db374b57	gembs_neg	split8	cf1670c3d0b14d38ab79fde9dce3abec	100kb_random_n316	316	wgbs-standard	wgbs-standard	0.79942155	0.0009459705	0.00023096582	0.0023729678	0.00014356374	0.00039862999	0.0005079841	0.0016474568	0.0019943023	0.00050848373	0.19182818	0.79942155
69f070bd3cc72384d4cfbaebfc6645cf	IHECRE00001507.1	cc0efb80-384d-401e-be46-329aeeea0460	raw	split8	cf1670c3d0b14d38ab79fde9dce3abec	100kb_random_n316	316	h3k27ac	h3k27ac	0.9651738	0.9651738	2.5248512e-05	0.0038800933	0.011486255	0.004419983	4.699585e-05	0.0008257036	0.0032168084	0.008972187	0.0012582195	0.0006949058
6b168363f7ec5d80891d98eb21a7d483	IHECRE00000225.3	d1ee0082-d238-41c7-b171-6f45a10af559	gembs_neg	split8	cf1670c3d0b14d38ab79fde9dce3abec	100kb_random_n316	316	wgbs-standard	wgbs-standard	0.8088282	0.0022184993	0.0003659728	0.0028034123	0.0015894556	0.0005036721	0.0002854791	0.0045287176	0.0013255106	0.0005976057	0.17695345	0.8088282
6b2103db1ef70b3bf7cbeb94197a39a3	IHECRE00000335.2	ce5bff08-ddfc-41ac-a1bf-6470db374b57	gembs_pos	split8	cf1670c3d0b14d38ab79fde9dce3abec	100kb_random_n316	316	wgbs-standard	wgbs-standard	0.82596403	0.0010265714	0.000268783	0.0021016914	0.00013558829	0.00036461715	0.00048847526	0.001805795	0.0019477261	0.0004596426	0.16543709	0.82596403
6b253d1e9b085085acabcad2fcb7e757	IHECRE00002071.1	a054b180-a864-4465-95e5-6f44dcfbed54	fc	split8	cf1670c3d0b14d38ab79fde9dce3abec	100kb_random_n316	316	h3k9me3	h3k9me3	0.9978702	4.2305903e-05	0.0011575308	0.00023244538	1.9056746e-05	0.0002484557	0.9978702	7.871715e-05	0.00012372472	0.0001170645	4.152464e-05	6.8927046e-05
6b43fa52b2ab76ec4eeab0fe44fbc3a6	IHECRE00001898.1	f1dc6be2-f8eb-4d89-8c4a-06502d2eee77	gembs_neg	split8	cf1670c3d0b14d38ab79fde9dce3abec	100kb_random_n316	316	wgbs-pbat	wgbs-pbat	0.7953576	0.011576523	7.608443e-05	0.07246471	0.0028783341	0.00044983363	0.001146827	0.005155615	0.010830662	0.00373411	0.7953576	0.09632963
6b555eaf2250683adee1b1b0ac86cbea	IHECRE00002532.1	4e39c96f-2e4f-4593-9dbd-3b130588b48f	Unique_plusRaw	split8	cf1670c3d0b14d38ab79fde9dce3abec	100kb_random_n316	316	rna_seq	rna_seq	0.90611637	0.0011521459	0.001986437	0.00044846963	0.0013394973	0.0011589354	0.00039927693	0.00037626326	0.08587127	0.90611637	0.00023750449	0.0009138381
6bbba0538335db5d6a52cb50691ff06a	IHECRE00000056.3	107c2f3b-8e2c-4db7-a50f-bc2007923538	ctl_raw	split8	cf1670c3d0b14d38ab79fde9dce3abec	100kb_random_n316	316	input	input	0.9450451	0.007626832	0.0038620378	0.0040719192	0.008950144	0.012611198	0.01592095	0.9450451	0.00012404837	0.00038139906	0.00018392387	0.0012224375
6be826073bf0b53944ff93493787e5cf	IHECRE00000247.3	a2daa720-9744-464a-8260-9266159d6698	gembs_pos	split8	cf1670c3d0b14d38ab79fde9dce3abec	100kb_random_n316	316	wgbs-standard	wgbs-standard	0.8198473	0.0010396477	0.0002183667	0.0025034505	0.00013045614	0.00035131324	0.00042698422	0.0019395108	0.0016539831	0.00042958907	0.17145935	0.8198473
6bea9682ea1f3ff3484ecb0a093ac984	IHECRE00003836.3	99b27424-8cc1-4279-877c-81e486b3d19a	pval	split8	cf1670c3d0b14d38ab79fde9dce3abec	100kb_random_n316	316	h3k4me1	h3k4me1	0.9492155	0.036831245	0.00028503672	0.00017154826	0.9492155	0.0007214177	0.00057406945	0.0026399188	0.00043985617	0.0024880085	0.0065643378	6.9199086e-05
6c3c4dd4fc6a5b4b16a62da47c08fa6b	IHECRE00002587.1	880a5eae-108a-4fb0-86c8-5b2384e799fb	pval	split8	cf1670c3d0b14d38ab79fde9dce3abec	100kb_random_n316	316	h3k27ac	h3k27ac	0.9955183	0.9955183	3.2253035e-06	1.14647655e-05	2.9945973e-05	0.0016480343	3.094352e-06	6.876895e-06	0.0008802224	0.0018726313	1.9495845e-05	6.8395743e-06
6c4b86624039416d8d3a99be4061678a	IHECRE00001546.1	37e46e69-fcc7-4b78-84e3-84d20f000766	pval	split8	cf1670c3d0b14d38ab79fde9dce3abec	100kb_random_n316	316	h3k9me3	h3k9me3	0.99950206	2.1959138e-05	2.7638021e-05	0.00010201849	2.13854e-05	8.735221e-05	0.99950206	1.2372211e-05	5.5654167e-05	8.7032735e-05	7.007838e-05	1.2395028e-05
6c63f015f4ffc1c43ccee76e1d4df134	IHECRE00001907.1	44c273dc-24c7-4e79-b228-7ff7c6ee7d07	raw	split8	cf1670c3d0b14d38ab79fde9dce3abec	100kb_random_n316	316	h3k4me3	h3k4me3	0.99912924	0.0007998043	8.288637e-06	1.0768096e-06	9.376148e-06	0.99912924	2.1622296e-07	1.6002165e-06	2.026156e-05	1.1047823e-05	6.357031e-07	1.850418e-05
6c81df77428af25298ca7579ef823e9b	IHECRE00000821.3	18dcc987-6c99-4d81-9929-d35211608376	raw	split8	cf1670c3d0b14d38ab79fde9dce3abec	100kb_random_n316	316	h3k4me3	h3k4me3	0.8227907	0.049883187	0.0024787656	0.016892754	0.010091391	0.8227907	0.0027302017	0.07995592	0.0025914242	0.0047593317	0.00046180547	0.007364511
6c9fcc10d9d348a334c7562af4710d1a	IHECRE00001960.2	13998ce4-546d-4e1c-972a-05b64bd1609a	pval	split8	cf1670c3d0b14d38ab79fde9dce3abec	100kb_random_n316	316	h3k27ac	h3k27ac	0.9097938	0.9097938	0.0006102561	0.00046195032	0.030262804	0.022314727	0.0004041043	0.00081283634	0.025978165	0.0046725413	0.0016756	0.0030134004
6ce88112b742c76ee54558e9c6cc54a1	IHECRE00001467.1	1c2dbbd8-e506-4239-944f-76f68d1c1b78	pval	split8	cf1670c3d0b14d38ab79fde9dce3abec	100kb_random_n316	316	h3k36me3	h3k36me3	0.9929508	0.00046781803	5.941235e-07	0.9929508	5.071075e-07	1.3668465e-05	1.02623e-05	6.662078e-05	0.004496796	0.001164253	0.00018815292	0.0006404992
6cf18fdc93152332fdcc6c1b599f95be	IHECRE00000135.3	0995675f-93a1-472f-8e43-a929a4abaab9	ctl_raw	split8	cf1670c3d0b14d38ab79fde9dce3abec	100kb_random_n316	316	input	input	0.9264098	0.0202655	0.008434265	0.0006799498	0.02565209	0.013063051	0.003093065	0.9264098	5.4621592e-05	0.00018521913	0.00019511968	0.0019673575
6d04de5b1e729d79c691af5adba472c8	IHECRE00001469.1	ae88cdb5-9791-40e7-8de1-0030121623ec	fc	split8	cf1670c3d0b14d38ab79fde9dce3abec	100kb_random_n316	316	h3k4me1	h3k4me1	0.9038629	0.058337167	0.00097159855	5.4805216e-05	0.9038629	0.013709272	0.0002530376	0.022116028	7.811858e-05	0.00018207078	0.00020219335	0.00023282302
6d20e6b593df6875bf47751256d6f77f	IHECRE00000934.7	ce2b89ef-64e1-4ac5-b4e1-7dc7cdf1af04	raw	split8	cf1670c3d0b14d38ab79fde9dce3abec	100kb_random_n316	316	h3k27me3	h3k27me3	0.9935638	3.671167e-06	0.9935638	8.5765043e-07	0.0008430215	0.004828469	1.8972007e-05	0.0005342184	2.7376289e-05	3.920567e-05	1.8670082e-06	0.00013852058
6da80372528d201cb58f28d9bdedeebd	IHECRE00001301.1	d82d6b82-3b07-498b-80f1-09eb380b9f94	fc	split8	cf1670c3d0b14d38ab79fde9dce3abec	100kb_random_n316	316	h3k27ac	h3k27ac	0.86754704	0.86754704	8.497502e-05	0.0028625093	0.0037495887	0.114826374	0.00015895042	0.007928506	0.0005492048	0.0006976515	0.00020204627	0.0013933616
6dcdf976ef617f7bc3436608ceb44d6a	IHECRE00001458.1	d168a519-3b00-493d-a4f1-d91c8f1d604c	raw	split8	cf1670c3d0b14d38ab79fde9dce3abec	100kb_random_n316	316	h3k27me3	h3k27me3	0.99918884	7.281634e-06	0.99918884	2.7515148e-06	1.7448603e-05	0.0002802182	0.00017371653	0.0001709747	5.841571e-05	2.3116192e-05	1.5914997e-06	7.591972e-05
6dd926febb77604368c25ae686705d42	IHECRE00004905.1	e5e55623-0dbc-4db8-870e-3ae31d110cc5	Unique_minusRaw	split8	cf1670c3d0b14d38ab79fde9dce3abec	100kb_random_n316	316	mrna_seq	mrna_seq	0.69310856	0.012358517	4.4225206e-05	0.000656425	3.7605516e-06	0.0011490247	6.8072164e-05	2.5971274e-05	0.69310856	0.2917659	0.00015589455	0.0006637259
6e0b18b20a0770c4eee588e81a9126d5	IHECRE00001962.2	6ff00d21-c2de-48d7-8406-d314ad572f14	ctl_raw	split8	cf1670c3d0b14d38ab79fde9dce3abec	100kb_random_n316	316	input	input	0.89343315	0.0064947275	0.026465964	0.005890726	0.0041225203	0.016713526	0.016872933	0.89343315	0.0003201341	0.00024239588	0.001385337	0.028058626
6e1ad05b2b901aed85136e69fc4adba3	IHECRE00002653.1	ceb29cdb-aab2-497d-ba20-65aeb193b434	Unique_minusRaw	split8	cf1670c3d0b14d38ab79fde9dce3abec	100kb_random_n316	316	rna_seq	rna_seq	0.9745677	0.009627856	9.989222e-05	0.001705885	0.000663804	0.0002232065	0.00026937225	0.0002028614	0.012065993	0.9745677	0.00028825767	0.0002852155
6e3f42930fcfa7194817c77c65e78b42	IHECRE00000010.3	f1ae9455-c7d7-4f50-92d0-1bb9a63f0c94	pval	split8	cf1670c3d0b14d38ab79fde9dce3abec	100kb_random_n316	316	h3k36me3	h3k36me3	0.9970605	0.0001846593	2.530649e-07	0.9970605	1.6166354e-07	1.2242193e-05	2.437477e-06	2.4598708e-05	0.0015606758	0.0009951154	2.2454287e-05	0.00013694789
6e430ccd77e1e7197fd646712865b4a8	IHECRE00001001.6	48204371-de88-4f02-b19d-dd78aa2d2f04	pval	split8	cf1670c3d0b14d38ab79fde9dce3abec	100kb_random_n316	316	h3k4me1	h3k4me1	0.9832302	0.014942937	3.169805e-05	5.1794477e-06	0.9832302	0.000392377	1.5382448e-05	9.41513e-05	3.420614e-05	0.0010165451	0.00022458589	1.2776538e-05
6ea99a91647d547e7536a9bb39925669	IHECRE00001992.1	622e81e8-ba3b-4b86-bd94-afc1dae18757	raw	split8	cf1670c3d0b14d38ab79fde9dce3abec	100kb_random_n316	316	h3k9me3	h3k9me3	0.9891908	0.00015094667	0.0045705265	0.0009749183	9.241037e-05	0.0018731136	0.9891908	0.0022009716	0.00017384694	0.00015730527	6.879292e-05	0.00054639427
6f181b7397671a0f6aa8518ad7ba47b0	IHECRE00000105.3	75dc7695-5570-417f-b77e-a36e3462482f	pval	split8	cf1670c3d0b14d38ab79fde9dce3abec	100kb_random_n316	316	h3k27ac	h3k27ac	0.95614773	0.95614773	0.00010156961	0.0034520167	0.012281395	0.006818902	0.00024489893	0.0009755227	0.00806114	0.009324829	0.0018995211	0.0006923299
6f18581a89c779c166c70adb7c37120e	IHECRE00000717.1	56dce73a-f6c4-410f-9d69-e7da1a3c9777	Unique_plusRaw	split8	cf1670c3d0b14d38ab79fde9dce3abec	100kb_random_n316	316	rna_seq	rna_seq	0.7656055	0.0018026981	0.0011936938	0.0037784805	0.0017591419	0.0008636569	0.00043197756	0.0005968794	0.22316335	0.7656055	0.0003119813	0.00049255515
6f4b205f471428760e5a70fe08cfb6ae	IHECRE00000955.6	589bdf97-7b71-477f-8787-bb5a06a42659	fc	split8	cf1670c3d0b14d38ab79fde9dce3abec	100kb_random_n316	316	h3k27ac	h3k27ac	0.9738749	0.9738749	6.380349e-05	0.0010339726	0.016037444	0.0032986363	0.00013488714	0.0023819797	0.0004020005	0.0015941674	0.0010483909	0.00012963585
6f70002f59e81c7bfd2babc8b375e218	IHECRE00004739.1	3ddb2f47-b9fa-4ae8-82b9-5a3edad49020	fc	split8	cf1670c3d0b14d38ab79fde9dce3abec	100kb_random_n316	316	h3k27ac	h3k27ac	0.92839307	0.92839307	6.679398e-05	0.00028408202	0.0009762912	0.059308864	2.9305682e-05	0.00024648118	0.008254952	0.0009876115	0.00042242822	0.001030199
6f97a528857e13d6c8c8fcfb4dc764c7	IHECRE00000135.3	0995675f-93a1-472f-8e43-a929a4abaab9	pval	split8	cf1670c3d0b14d38ab79fde9dce3abec	100kb_random_n316	316	h3k4me3	h3k4me3	0.9974523	0.0024914297	2.2997026e-06	1.2184718e-06	1.7011611e-06	0.9974523	1.5833422e-07	5.8191023e-07	2.8024959e-05	1.3623436e-05	3.832962e-07	8.187734e-06
6fa171cbbb4f45220eadbbf8ace11fef	IHECRE00000785.3	7eecccf6-bc2a-4d39-930a-5df6123e8355	pval	split8	cf1670c3d0b14d38ab79fde9dce3abec	100kb_random_n316	316	h3k4me3	h3k4me3	0.9970753	0.002734105	1.23563395e-05	9.327642e-06	1.0714499e-05	0.9970753	4.7459926e-07	6.045557e-06	4.945643e-05	1.6670681e-05	3.1956465e-06	8.237406e-05
6fa3eea90d43f9af0219f5b8bd57ed34	IHECRE00001424.1	886686d0-e668-4036-82fc-8ffa724b66a8	fc	split8	cf1670c3d0b14d38ab79fde9dce3abec	100kb_random_n316	316	h3k27ac	h3k27ac	0.98796964	0.98796964	1.9974488e-05	4.4894834e-05	0.0026584046	0.0060706204	3.307447e-05	7.410814e-05	0.0009009478	0.0019709556	0.00023578598	2.156203e-05
6fc59b8dbdac86c3a1e3842f6150d4c0	IHECRE00004737.1	2f0d49d3-4163-41cc-9b7c-b89ec18a62e3	ctl_raw	split8	cf1670c3d0b14d38ab79fde9dce3abec	100kb_random_n316	316	input	input	0.8582283	0.015723655	0.013483091	0.007570776	0.008344398	0.013347675	0.037687115	0.8582283	0.0001911245	0.00024805963	0.004200627	0.04097515
6fc9dec89444157653515ea6553bbc3c	IHECRE00002396.1	ccf360e4-1262-47e9-9083-513800bbeb2c	Unique_minusRaw	split8	cf1670c3d0b14d38ab79fde9dce3abec	100kb_random_n316	316	rna_seq	rna_seq	0.9768862	0.0031257449	3.5117457e-05	0.007285055	0.00015673337	0.000112720736	0.00012492789	0.00012398347	0.01124224	0.9768862	0.00034897434	0.0005582495
6fd4f6c8c76d0dd5eb23c3216703419b	IHECRE00003308.2	30bdcb11-4f14-41a3-9e08-8e1b6ab13fd8	raw	split8	cf1670c3d0b14d38ab79fde9dce3abec	100kb_random_n316	316	h3k27ac	h3k27ac	0.88942677	0.88942677	0.0003409537	0.00045215467	0.09427628	0.005469434	0.00036397108	0.0057255337	0.0005152209	0.0013261869	0.0017186275	0.0003848754
6fda00d2147656295d2fca6fd39cd354	IHECRE00001936.1	93858f63-89ca-4fc1-b09c-156027aebe3c	fc	split8	cf1670c3d0b14d38ab79fde9dce3abec	100kb_random_n316	316	h3k4me1	h3k4me1	0.96575534	0.032810465	4.5799254e-05	3.914637e-06	0.96575534	0.00026150252	2.055584e-05	0.0007785528	1.5701286e-05	0.00021295494	7.6295015e-05	1.8937795e-05
6fda5f8c81720845cd4af1ad9f5ee02f	IHECRE00000785.3	bc494837-0c05-4553-a48c-f2ea3fcf9240	gembs_pos	split8	cf1670c3d0b14d38ab79fde9dce3abec	100kb_random_n316	316	wgbs-standard	wgbs-standard	0.7384671	0.002196233	0.0009665946	0.0012711997	0.00072788086	0.00063767843	0.0022014144	0.008720679	0.0009244745	0.00024446915	0.24364229	0.7384671
6fe1b7254bcf91f31f243c3183fdf6c9	IHECRE00000808.1	e87f29e6-3970-47a4-8f96-4b0139feafa2	fc	split8	cf1670c3d0b14d38ab79fde9dce3abec	100kb_random_n316	316	h3k27me3	h3k27me3	0.9984357	2.8106171e-05	0.9984357	1.037179e-05	2.457693e-05	0.00051026256	9.550764e-05	0.00035753765	0.00016225137	7.9012134e-05	3.962946e-06	0.00029295599
6fe8bcc30a7f7871e3c3e96e5c664631	IHECRE00001286.1	ac922152-be0f-4c44-bc9b-9fd01dad7df2	pval	split8	cf1670c3d0b14d38ab79fde9dce3abec	100kb_random_n316	316	h3k27ac	h3k27ac	0.9861239	0.9861239	3.9836697e-05	0.0001302913	0.0036139002	0.0044849166	0.00010357656	0.00019401501	0.0011902374	0.0036887624	0.00040229512	2.8346814e-05
6ff5b1ecb2ec3b97cb599e6e1bdc439e	IHECRE00001444.1	eecdd878-af35-4133-a230-d44d46cc9d6a	raw	split8	cf1670c3d0b14d38ab79fde9dce3abec	100kb_random_n316	316	h3k27me3	h3k27me3	0.99929655	2.0759246e-06	0.99929655	5.797477e-07	2.3223383e-05	0.00028331723	2.4328288e-05	0.00029009537	8.537158e-06	9.198091e-06	2.9768808e-07	6.183448e-05
6fff771728b92dc6c69e69e087c92bde	IHECRE00001478.1	67d1baa1-8b08-4700-b9f8-eb87271ba794	pval	split8	cf1670c3d0b14d38ab79fde9dce3abec	100kb_random_n316	316	h3k36me3	h3k36me3	0.99481446	0.000295926	4.365279e-07	0.99481446	4.1410394e-07	9.781408e-06	7.1029317e-06	6.355382e-05	0.0034192884	0.00063408836	0.00013844756	0.0006165205
7011c5836467c2565792affb5855bbb3	IHECRE00004730.1	22fceada-1cf5-4639-834f-f5afba2f99b8	fc	split8	cf1670c3d0b14d38ab79fde9dce3abec	100kb_random_n316	316	h3k4me3	h3k4me3	0.9887812	0.010932824	1.4196977e-05	3.86164e-06	3.0828505e-05	0.9887812	6.319845e-07	4.740124e-06	0.00012289383	5.2135823e-05	2.1621631e-06	5.452585e-05
701298a0566bdb4d09f9cbb1ded92c74	IHECRE00004703.5	559d3acb-e6a1-4cd6-a971-ff7d698266fc	raw	split8	cf1670c3d0b14d38ab79fde9dce3abec	100kb_random_n316	316	h3k4me3	h3k4me3	0.99925166	0.00071147457	2.6476355e-06	1.0688829e-06	2.2531713e-06	0.99925166	7.1956805e-08	1.360856e-06	9.143987e-06	1.9035244e-06	3.099649e-07	1.801957e-05
703ca800fb0119a8dfa5f0e4bd057213	IHECRE00002264.1	c3ba841c-ea95-4b1c-a670-b496b672ecb7	fc	split8	cf1670c3d0b14d38ab79fde9dce3abec	100kb_random_n316	316	h3k4me1	h3k4me1	0.96697545	0.030450404	7.135321e-05	2.6409454e-05	0.96697545	0.00020185909	0.00010141877	0.00064913434	0.00010643547	0.000571047	0.00082529633	2.121717e-05
7040365282341d27c550405beab72b79	IHECRE00002271.1	134882c3-ec56-432a-8cbf-39b4287a6344	pval	split8	cf1670c3d0b14d38ab79fde9dce3abec	100kb_random_n316	316	h3k4me1	h3k4me1	0.99352694	0.00442366	0.000104013925	8.047762e-06	0.99352694	0.00080445176	2.7261787e-05	0.00021906685	3.9841576e-05	0.0004815935	0.00026308387	0.00010210762
70417c57f3a0d8cd93033bb9d75c7bf6	IHECRE00000152.3	9a3cfb88-6d7d-4b7c-9d6d-96e940ce08cf	raw	split8	cf1670c3d0b14d38ab79fde9dce3abec	100kb_random_n316	316	h3k27ac	h3k27ac	0.98005164	0.98005164	8.635864e-06	0.00014045446	0.00030210032	0.015413738	4.2594115e-06	2.5908052e-05	0.001700604	0.002149271	8.586382e-05	0.000117540025
7044829fefb6d199e235f1c4ca9ea642	IHECRE00003394.2	2a16b1fc-61f0-4b20-875d-03d71faeb16e	raw	split8	cf1670c3d0b14d38ab79fde9dce3abec	100kb_random_n316	316	h3k27ac	h3k27ac	0.98945403	0.98945403	1.8511992e-05	0.00075827393	0.0049025663	0.0015395863	7.3980984e-05	0.0008142935	0.0003108834	0.0015111959	0.00054601475	7.062991e-05
704c72a09ab24f19b8a58015ff6a78a5	IHECRE00000967.6	5a7e1b55-93bf-4008-b376-2555ff3008d1	fc	split8	cf1670c3d0b14d38ab79fde9dce3abec	100kb_random_n316	316	h3k36me3	h3k36me3	0.998054	0.0005866524	3.4205908e-07	0.998054	1.9989184e-06	7.057211e-05	6.147738e-06	0.0003596422	0.00028356415	0.00044226667	2.9210554e-05	0.00016558205
706eacc6c7e35ad956fc480e4d9c1a79	IHECRE00003186.2	4cc0d642-38e3-4718-9aa3-be122c7a970e	fc	split8	cf1670c3d0b14d38ab79fde9dce3abec	100kb_random_n316	316	h3k27ac	h3k27ac	0.9919956	0.9919956	4.563947e-05	0.00026005617	0.002249159	0.0025137775	9.807058e-05	0.0007720119	0.00028698044	0.0013977756	0.00031201978	6.903129e-05
70ac0f5967c928e069b7c1db3e2f0dcf	IHECRE00004665.5	e03948a6-df18-46a8-ac07-d1ee54306746	raw	split8	cf1670c3d0b14d38ab79fde9dce3abec	100kb_random_n316	316	h3k36me3	h3k36me3	0.99928457	0.00012286134	3.962043e-08	0.99928457	6.859428e-08	2.434068e-06	1.1327598e-06	2.2117942e-05	0.0002669276	0.00016441276	3.0555206e-05	0.000104773455
70d3bb9b33eb948ca93db1ceb9e67fa0	IHECRE00001322.1	05310d8d-6596-4941-b726-64c4d4d3efef	pval	split8	cf1670c3d0b14d38ab79fde9dce3abec	100kb_random_n316	316	h3k27me3	h3k27me3	0.9982029	1.4355255e-06	0.9982029	1.0327896e-06	6.5490894e-05	0.0014839034	3.5925706e-05	7.316853e-05	2.2839884e-05	4.1461946e-05	7.424885e-07	7.117212e-05
70d7d4fbb285261cf425d3ea1f59f2d0	IHECRE00003732.1	93a45edd-a350-445f-b4b6-d2ea757193cd	gembs_neg	split8	cf1670c3d0b14d38ab79fde9dce3abec	100kb_random_n316	316	wgbs-pbat	wgbs-pbat	0.80165094	0.004334835	0.00032533248	0.0019848496	0.0021345953	0.0003301099	0.00074625475	0.007738741	0.0012414773	0.0006408726	0.80165094	0.17887199
70e9c26b9e19a490c570b26a497f6760	IHECRE00002488.1	96f29b04-fe65-4775-b4e7-346f097acc48	raw	split8	cf1670c3d0b14d38ab79fde9dce3abec	100kb_random_n316	316	h3k27ac	h3k27ac	0.9834812	0.9834812	2.4771336e-05	0.0001297445	0.006443765	0.004456868	8.856785e-06	9.4161776e-05	0.00082141627	0.0038215818	0.00041914286	0.0002985483
715678f7b55a192f38636723e1146468	IHECRE00002249.1	aa6a696a-0149-478c-9da4-9334cbd5501b	pval	split8	cf1670c3d0b14d38ab79fde9dce3abec	100kb_random_n316	316	h3k27ac	h3k27ac	0.9866044	0.9866044	4.3668173e-05	5.933227e-05	0.0021027755	0.006238687	3.9266983e-05	7.635223e-05	0.0010600676	0.003612421	0.00013454759	2.8547864e-05
717e3bf5926d4cc22209387449864a54	IHECRE00002574.1	736daaf5-c3c0-4524-aae6-906cda9b1d57	Unique_plusRaw	split8	cf1670c3d0b14d38ab79fde9dce3abec	100kb_random_n316	316	rna_seq	rna_seq	0.9770393	0.0023261467	0.0007603259	0.0021811505	0.00032560364	0.0007684708	0.00021901143	0.00035942352	0.015194508	0.9770393	0.00014901649	0.0006770661
717f065d53cc5d6d4650f6e1d41364e2	IHECRE00002289.1	f90351b9-7c6f-49ac-8caf-422fd5424812	raw	split8	cf1670c3d0b14d38ab79fde9dce3abec	100kb_random_n316	316	h3k27ac	h3k27ac	0.81696755	0.81696755	0.0006044813	0.0009374657	0.08565229	0.015296543	0.0008570965	0.07751187	0.00019121142	0.0010537672	0.0005453693	0.00038236106
719bf811289263b552944cfd44c8498e	IHECRE00000996.7	b8d70109-a451-4410-ad2e-88c2fd968b36	fc	split8	cf1670c3d0b14d38ab79fde9dce3abec	100kb_random_n316	316	h3k36me3	h3k36me3	0.9886404	0.0019496467	8.2622734e-07	0.9886404	3.0459745e-05	4.015517e-05	6.402718e-05	0.0003294987	0.0051419353	0.0005193586	0.002708447	0.00057526893
71a8cd14bf0f257e50393df962e876cd	IHECRE00000043.3	531c01db-d7ec-4377-be41-51b3cab349a9	fc	split8	cf1670c3d0b14d38ab79fde9dce3abec	100kb_random_n316	316	h3k9me3	h3k9me3	0.99836344	4.1408268e-05	0.00068471354	0.00017688103	4.1598294e-05	0.00024907902	0.99836344	7.7670054e-05	0.00012915161	0.00011721242	6.839751e-05	5.0482147e-05
71bd0ea0e112432076939a0a9549ac79	IHECRE00002604.1	0f75858d-9240-411f-b469-ab7e3fbff623	Unique_minusRaw	split8	cf1670c3d0b14d38ab79fde9dce3abec	100kb_random_n316	316	rna_seq	rna_seq	0.9783651	0.0034908876	2.9213248e-05	0.005663655	0.00015532812	8.572547e-05	0.00011114254	0.0001043538	0.011229197	0.9783651	0.00031775754	0.00044770053
71bf6d65cc642e1aa2b8632386109a69	IHECRE00002183.1	fdf325c8-9bd8-4959-8fef-41b334a4b2e1	fc	split8	cf1670c3d0b14d38ab79fde9dce3abec	100kb_random_n316	316	h3k27ac	h3k27ac	0.97865766	0.97865766	3.906718e-05	0.00010124561	0.014997319	0.0020796205	5.542915e-05	0.0002794335	0.00070686796	0.0026135482	0.0004301595	3.9651528e-05
71f6387f5498771f119d75115761cf3a	IHECRE00001557.1	a242dd5d-850e-4408-ba72-89a9c252ed07	raw	split8	cf1670c3d0b14d38ab79fde9dce3abec	100kb_random_n316	316	h3k9me3	h3k9me3	0.9985884	3.517202e-05	0.00033202957	0.00014999723	2.9920586e-05	0.00021530766	0.9985884	0.00032819854	3.8227794e-05	0.00010941584	9.8062425e-05	7.5281634e-05
721ea06045f3a3a27f02625296706ab9	IHECRE00000934.7	ce2b89ef-64e1-4ac5-b4e1-7dc7cdf1af04	fc	split8	cf1670c3d0b14d38ab79fde9dce3abec	100kb_random_n316	316	h3k27me3	h3k27me3	0.9946471	3.2672708e-06	0.9946471	1.2242011e-06	0.0007878765	0.003766537	2.8600354e-05	0.00048927503	3.718323e-05	5.0853556e-05	2.95927e-06	0.00018516503
724e4c06feac7c4122b4138fb4746d68	IHECRE00000232.3	bb312763-aab5-42d7-8f1f-61e48149dd10	raw	split8	cf1670c3d0b14d38ab79fde9dce3abec	100kb_random_n316	316	h3k9me3	h3k9me3	0.70125556	0.0006612596	0.2250759	0.000703879	0.0032770224	0.001610241	0.70125556	0.02633783	0.001772284	0.0016369235	0.01919972	0.01846936
72a12b4990ab1c8882ae98166bddc098	IHECRE00001309.1	5b052dbf-67ce-4491-993a-1c25ee7878bf	fc	split8	cf1670c3d0b14d38ab79fde9dce3abec	100kb_random_n316	316	h3k4me3	h3k4me3	0.9976036	0.0022182988	3.9393003e-06	2.6314776e-06	1.4654944e-06	0.9976036	1.9572767e-07	7.733778e-07	0.00011666037	1.8565264e-05	9.994155e-07	3.28263e-05
72ae819964cd88818b3ed9ffcac99ab5	IHECRE00002346.1	d85030e5-4d1a-46e0-9412-8e407e151d95	Unique_minusRaw	split8	cf1670c3d0b14d38ab79fde9dce3abec	100kb_random_n316	316	rna_seq	rna_seq	0.95093054	0.005512089	9.364894e-05	0.004130045	7.35087e-05	0.0002776635	0.000383161	0.00019137425	0.037672322	0.95093054	0.00033035473	0.00040545777
72fe608dd39413494a7c9a336b54a5b9	IHECRE00001469.1	ae88cdb5-9791-40e7-8de1-0030121623ec	raw	split8	cf1670c3d0b14d38ab79fde9dce3abec	100kb_random_n316	316	h3k4me1	h3k4me1	0.8570452	0.07507505	0.0012628715	0.00010006703	0.8570452	0.016647007	0.0003472774	0.048726443	0.00011160442	0.00036021025	0.00013085263	0.00019347231
7329ef3166da06ae83d4121ca5862762	IHECRE00000845.3	b22cfccb-9373-4c7c-82aa-accdf4ed1182	pval	split8	cf1670c3d0b14d38ab79fde9dce3abec	100kb_random_n316	316	h3k9me3	h3k9me3	0.99752957	0.00012049658	0.0003788465	0.0004716586	8.805954e-05	0.00038946324	0.99752957	0.00015449125	0.0002608623	0.00030826652	0.00021754659	8.0739876e-05
734399f9d577536bd730946bd3bbcf67	IHECRE00000114.3	361d4041-91e5-4d49-8e5c-f7ad95451527	raw	split8	cf1670c3d0b14d38ab79fde9dce3abec	100kb_random_n316	316	h3k4me3	h3k4me3	0.9118613	0.038697254	0.0025718524	0.00041228882	0.004440837	0.9118613	0.00027849062	0.04034779	0.00022462234	0.00029580446	3.683451e-05	0.0008329385
736d775781bbe29c7537fa49b840ea85	IHECRE00004708.5	ab7ba009-f6b1-4122-8c0b-6b3dda5ff568	Unique_plusRaw	split8	cf1670c3d0b14d38ab79fde9dce3abec	100kb_random_n316	316	rna_seq	mrna_seq	0.6884168	0.026422512	0.009198879	0.1105554	0.006808576	0.0071006897	0.00808572	0.033642307	0.6884168	0.06874051	0.011740718	0.029287867
737a121218eaef09a182b9f662dd940c	IHECRE00001900.1	5c07f984-971d-485b-aaa7-9eb650115736	raw	split8	cf1670c3d0b14d38ab79fde9dce3abec	100kb_random_n316	316	h3k4me3	h3k4me3	0.99898714	0.0008862541	5.839409e-06	2.1113065e-06	1.6996371e-06	0.99898714	2.387536e-07	1.0278437e-06	7.686882e-05	8.142503e-06	5.5543325e-07	3.0169198e-05
7381eb6d5beaf02967178e03d6ee0033	IHECRE00002599.1	6c6dd88d-fb11-42d5-a57e-d02bd54abb3a	raw	split8	cf1670c3d0b14d38ab79fde9dce3abec	100kb_random_n316	316	h3k27ac	h3k27ac	0.976891	0.976891	4.0920324e-05	7.121572e-05	0.015988292	0.0018264228	4.768665e-05	0.00015735434	0.0006772061	0.003994743	0.0002790544	2.6120912e-05
73ad259b7ab32ee387c2fad90911ff67	IHECRE00002308.1	c9346041-c0eb-470e-83be-c142e7077fb4	fc	split8	cf1670c3d0b14d38ab79fde9dce3abec	100kb_random_n316	316	h3k27ac	h3k27ac	0.96417445	0.96417445	1.1803598e-05	0.00039723067	0.028564915	0.00057390466	2.249878e-05	0.00029826956	0.00059963943	0.004579712	0.0007075013	7.0061535e-05
73e3a38b6f9c1c3b4bb3e6e747dfd08e	IHECRE00002191.1	c5ca78c8-27d6-404f-9934-5ed7b045d481	raw	split8	cf1670c3d0b14d38ab79fde9dce3abec	100kb_random_n316	316	h3k4me1	h3k4me1	0.95929873	0.019786762	0.0002131978	7.490373e-05	0.95929873	0.014104731	4.872387e-05	0.005236801	3.2727043e-05	0.0004577756	0.00025730522	0.0004884593
74082e03e95e4c98b97ff3aec4b52612	IHECRE00002558.1	2b90b50a-4958-4089-98da-ed505002006a	raw	split8	cf1670c3d0b14d38ab79fde9dce3abec	100kb_random_n316	316	h3k27ac	h3k27ac	0.9968388	0.9968388	2.0438806e-06	0.00025417277	0.00069490453	0.0004999532	5.9955432e-06	0.00016511427	0.00017176406	0.0012697269	7.473841e-05	2.293551e-05
7473afe78f16900dd55512449a3fcda1	IHECRE00002620.1	55761b3c-75be-44c7-a7ae-095c88eadf4b	raw	split8	cf1670c3d0b14d38ab79fde9dce3abec	100kb_random_n316	316	h3k4me1	h3k4me1	0.9764213	0.021894934	4.026309e-05	1.7120905e-05	0.9764213	0.00012449257	5.7979618e-05	0.00040425436	6.156438e-05	0.00047469256	0.0004900244	1.3352224e-05
747530964a0a9d01ff4082aa37e7e27b	IHECRE00000898.3	d563030f-8ef2-45f0-86ec-e74326ff082e	Unique_minusRaw	split8	cf1670c3d0b14d38ab79fde9dce3abec	100kb_random_n316	316	rna_seq	rna_seq	0.8709718	0.026920276	5.1429102e-05	0.0007601537	1.261812e-05	0.0012768649	7.242223e-05	4.2814485e-05	0.099286795	0.8709718	0.00017109813	0.00043367493
74890c670e38b8b60f76131fdea1532d	IHECRE00001309.1	5b052dbf-67ce-4491-993a-1c25ee7878bf	raw	split8	cf1670c3d0b14d38ab79fde9dce3abec	100kb_random_n316	316	h3k4me3	h3k4me3	0.9973647	0.0024193875	4.0419814e-06	2.515412e-06	9.962228e-07	0.9973647	1.7764614e-07	7.164009e-07	0.00015321017	2.344909e-05	8.411693e-07	2.996297e-05
749bf0dca31ecd9f11c56c115b993eab	IHECRE00002475.1	7e66d540-4833-4ff8-982b-c823731ddae3	pval	split8	cf1670c3d0b14d38ab79fde9dce3abec	100kb_random_n316	316	h3k4me1	h3k4me1	0.9648527	0.032269888	9.989572e-05	3.381816e-05	0.9648527	0.00015217077	0.0002043117	0.0006473746	0.00017297955	0.0008640074	0.0006904963	1.2437529e-05
74ad27bfa9e38bf9c7e7c2d87484e2ce	IHECRE00000177.3	4a59e98c-3e26-4804-b7ba-03988d438f13	gembs_pos	split8	cf1670c3d0b14d38ab79fde9dce3abec	100kb_random_n316	316	wgbs-standard	wgbs-standard	0.81233174	0.0012491284	0.0004938253	0.00086819765	0.00027962157	0.00039888042	0.00082148047	0.0028053198	0.0011271727	0.00033795158	0.17928655	0.81233174
74e72adac49fc8032594770c6e7c3da0	IHECRE00002214.1	045ee347-08cb-4866-83c5-298d8a8caab0	Unique_minusRaw	split8	cf1670c3d0b14d38ab79fde9dce3abec	100kb_random_n316	316	rna_seq	rna_seq	0.97931904	0.0041860933	4.0491017e-05	0.0070000854	0.00033895764	9.513744e-05	0.00014963507	0.00014149949	0.007691265	0.97931904	0.00046855223	0.00056925893
75037dd941bde92fe5c4f0ea89a7285d	IHECRE00002649.1	ee7fc96e-973a-4350-86b4-57f496bd6a12	pval	split8	cf1670c3d0b14d38ab79fde9dce3abec	100kb_random_n316	316	h3k27ac	h3k27ac	0.9973954	0.9973954	1.6571739e-06	0.00018387925	0.00032572262	0.00027452956	9.396197e-06	5.471288e-05	0.00034351135	0.0012505499	0.00014633969	1.4355392e-05
752e23c1b071b6a71671710b19309ad0	IHECRE00000341.2	1336f5ff-9ca0-4ebb-bcdd-719a4429b6e5	pval	split8	cf1670c3d0b14d38ab79fde9dce3abec	100kb_random_n316	316	h3k27me3	h3k27me3	0.9989104	1.1741512e-05	0.9989104	9.901154e-07	0.0001900216	0.00025166787	4.248532e-05	0.0003851765	2.023648e-05	4.659549e-05	1.4122336e-06	0.00013914997
754ae061ab5d5df8402bd193f2083ca9	IHECRE00000101.3	06d0440d-166a-4bfb-8784-29eb25ba34d7	pval	split8	cf1670c3d0b14d38ab79fde9dce3abec	100kb_random_n316	316	h3k36me3	h3k36me3	0.9943948	0.000254318	2.2736958e-07	0.9943948	2.3910007e-07	5.0547274e-06	3.8912895e-06	1.9348498e-05	0.0016894523	0.0035231346	2.6077003e-05	8.347092e-05
75596ddbd5c335b00f067c67926d1765	IHECRE00002322.1	ddb6250b-b658-43d5-8c8a-10653b2481e0	Unique_minusRaw	split8	cf1670c3d0b14d38ab79fde9dce3abec	100kb_random_n316	316	rna_seq	rna_seq	0.93089813	0.0059601367	7.992657e-05	0.0039112214	5.320755e-05	0.00035307795	0.00028101733	0.00014603423	0.05764051	0.93089813	0.0002648828	0.0004118513
757d380883aafcd4cef637050f42677f	IHECRE00001458.1	d168a519-3b00-493d-a4f1-d91c8f1d604c	fc	split8	cf1670c3d0b14d38ab79fde9dce3abec	100kb_random_n316	316	h3k27me3	h3k27me3	0.99921954	5.4929874e-06	0.99921954	2.489787e-06	1.4661411e-05	0.00027366902	0.00017625811	0.00014356452	5.2215957e-05	2.1098302e-05	1.6495518e-06	8.944721e-05
75d49d7b11585aa9d096452f82e4c082	IHECRE00002671.1	e5cf4544-8d35-4a13-9616-777281c5df4b	fc	split8	cf1670c3d0b14d38ab79fde9dce3abec	100kb_random_n316	316	h3k4me1	h3k4me1	0.9937708	0.004524296	5.9430124e-05	4.902583e-06	0.9937708	0.0007249371	1.0642124e-05	0.00015550606	2.8300241e-05	0.0003909769	0.00025260705	7.757331e-05
75f900c87896beb2cfed25ad72cee1ea	IHECRE00000944.7	c01c3e17-df45-4e77-aefb-ad39a3a018a0	fc	split8	cf1670c3d0b14d38ab79fde9dce3abec	100kb_random_n316	316	h3k27ac	h3k27ac	0.9885246	0.9885246	4.5199977e-05	9.753712e-05	0.0061774654	0.0026957947	3.8083184e-05	0.0006593237	0.0004329424	0.00097557774	0.0002561647	9.738376e-05
7610b828288411636f36a6bae82b5152	IHECRE00003696.3	18403ed9-66a2-493a-829b-4730c5c089d5	Unique_plusRaw	split8	cf1670c3d0b14d38ab79fde9dce3abec	100kb_random_n316	316	mrna_seq	mrna_seq	0.96480525	0.0009530998	0.00036784032	0.00053792656	0.00022968039	0.00078268594	0.00013440957	0.00020439617	0.96480525	0.031253874	7.4490395e-05	0.0006563347
7625b9db71b5b222b823ae56c98490b8	IHECRE00001557.1	a242dd5d-850e-4408-ba72-89a9c252ed07	fc	split8	cf1670c3d0b14d38ab79fde9dce3abec	100kb_random_n316	316	h3k9me3	h3k9me3	0.99905723	2.2516322e-05	0.00019749267	0.000111271904	1.9987889e-05	0.00015168912	0.99905723	0.00017353437	2.8504206e-05	7.6874436e-05	9.77641e-05	6.321438e-05
764441b1542b10bab42d933ddaa94e6e	IHECRE00000113.3	166f50f1-f98a-41a1-a473-ae4658bdee6b	raw	split8	cf1670c3d0b14d38ab79fde9dce3abec	100kb_random_n316	316	h3k27me3	h3k27me3	0.9982924	1.3639514e-05	0.9982924	5.464697e-06	2.1365588e-05	0.00039757616	0.00028726194	0.0007885101	3.431872e-05	3.0076768e-05	1.380534e-06	0.00012795608
766ee0fe7124101c1dfa555ec5ec488c	IHECRE00000311.2	65511741-29ad-4d64-9272-e2d65871bb70	fc	split8	cf1670c3d0b14d38ab79fde9dce3abec	100kb_random_n316	316	h3k27ac	h3k27ac	0.9825455	0.9825455	9.963915e-06	0.00018378645	0.0013811117	0.010143595	6.915546e-06	3.6476078e-05	0.0028275994	0.0025923161	0.00019091567	8.1932994e-05
767df0d46b6f2d7f26ca5e5610af10f2	IHECRE00004711.5	69c60c6b-4729-4b3a-b7a4-01d7ab1c211f	pval	split8	cf1670c3d0b14d38ab79fde9dce3abec	100kb_random_n316	316	h3k27ac	h3k27ac	0.9954581	0.9954581	9.820185e-07	2.6697317e-06	4.3504104e-05	0.0040768883	9.279414e-07	2.988324e-06	0.0002592325	0.00013778426	1.0913492e-05	5.9816e-06
768d86a2f9a8630540d30d50f02fd0f3	IHECRE00000295.2	a73ad456-b341-4ad5-a605-10baf0760f62	fc	split8	cf1670c3d0b14d38ab79fde9dce3abec	100kb_random_n316	316	h3k4me3	h3k4me3	0.9989796	0.0009016924	4.3601267e-06	1.3337527e-06	1.173605e-06	0.9989796	1.0934086e-07	4.8930883e-07	7.810183e-05	9.954878e-06	5.18731e-07	2.2634682e-05
769480bdcb761268f46bc2ffc3aad511	IHECRE00002264.1	c3ba841c-ea95-4b1c-a670-b496b672ecb7	raw	split8	cf1670c3d0b14d38ab79fde9dce3abec	100kb_random_n316	316	h3k4me1	h3k4me1	0.9697174	0.028120935	5.654466e-05	2.2066979e-05	0.9697174	0.00018701114	7.644279e-05	0.00052756513	7.9001984e-05	0.0005919286	0.0006053207	1.5781572e-05
76a5719e19e1a92e3489fbff9386e7b3	IHECRE00003811.1	34e1eb06-bd04-44e7-b752-6e248f54239d	ctl_raw	split8	cf1670c3d0b14d38ab79fde9dce3abec	100kb_random_n316	316	input	input	0.9391677	0.00609967	0.014928103	0.004086507	0.004266284	0.010499137	0.0128639275	0.9391677	0.0001494638	0.00015869181	0.0006716589	0.0071088662
76ae4e3b6df4f4a8a8302369279fcae7	IHECRE00001935.1	53d89d9f-5949-4fc0-a0f7-bbac9f0fea51	pval	split8	cf1670c3d0b14d38ab79fde9dce3abec	100kb_random_n316	316	h3k27me3	h3k27me3	0.999503	1.3369776e-06	0.999503	9.837686e-07	1.4608784e-05	0.00025236455	1.883858e-05	4.564329e-05	3.2477466e-05	4.198518e-05	6.12291e-07	8.806554e-05
76d8c9f4a4eb095911e0d2d9487fad74	IHECRE00002477.1	275f46fc-5da5-4414-ad0a-ce42e2462732	fc	split8	cf1670c3d0b14d38ab79fde9dce3abec	100kb_random_n316	316	h3k27ac	h3k27ac	0.99563855	0.99563855	1.8840941e-06	0.000640119	0.00052390987	0.00069123955	7.996964e-06	0.0001228077	0.0002782764	0.001619092	0.000371859	0.00010433136
76ffdcc2b3db6d6bc7b44087bcf07c5f	IHECRE00001237.1	62bafa18-7166-4ab4-a1f2-ceddec5041db	fc	split8	cf1670c3d0b14d38ab79fde9dce3abec	100kb_random_n316	316	h3k27ac	h3k27ac	0.5244233	0.5244233	0.008591765	0.0030402031	0.012688741	0.09125517	0.006106172	0.3453859	0.00087650993	0.00072918547	0.0009045192	0.0059984876
774ccd9d95792f427f540a7bf603e619	IHECRE00002214.1	045ee347-08cb-4866-83c5-298d8a8caab0	Unique_plusRaw	split8	cf1670c3d0b14d38ab79fde9dce3abec	100kb_random_n316	316	rna_seq	rna_seq	0.96592474	0.005957189	0.00014077328	0.0021182613	0.00060134707	0.00010338792	0.0001638802	0.0003454632	0.023859626	0.96592474	0.00048149802	0.00030400095
7750ddfc9691470e91ac011f928f8116	IHECRE00003714.7	2388f649-2a9e-4b59-bc9d-98fc0f5b424d	raw	split8	cf1670c3d0b14d38ab79fde9dce3abec	100kb_random_n316	316	h3k27ac	h3k27ac	0.76438063	0.76438063	0.00019240475	0.016716395	0.042508155	0.1481451	0.00019486257	0.003332895	0.010042085	0.007949749	0.0024432072	0.004094612
777c240ab8ceb68c875a19a69f77b911	IHECRE00003680.3	bb1bb2b2-42c2-4f18-8e8f-61e82ab17b84	raw	split8	cf1670c3d0b14d38ab79fde9dce3abec	100kb_random_n316	316	h3k36me3	h3k36me3	0.9966313	0.00030724733	2.15299e-06	0.9966313	2.6055657e-06	0.00010193534	0.0001016225	0.00039573692	0.00085668673	0.0012899045	8.036709e-05	0.00023034816
77ba24021ab5be9322942dbaa8c539ee	IHECRE00000058.3	16187381-e629-42ea-b988-cf40490dbb61	pval	split8	cf1670c3d0b14d38ab79fde9dce3abec	100kb_random_n316	316	h3k36me3	h3k36me3	0.99560153	9.723482e-05	2.8545193e-07	0.99560153	9.7147264e-08	5.2094138e-06	4.3166315e-06	2.508427e-05	0.0021372822	0.0019211558	2.5368508e-05	0.00018254129
77c0e24c5afcbdc54f968a6d9fdb42c9	IHECRE00004641.5	f304faea-b0f0-4641-894c-c818af6118ec	fc	split8	cf1670c3d0b14d38ab79fde9dce3abec	100kb_random_n316	316	h3k9me3	h3k9me3	0.8680598	0.0028192434	0.007406902	0.01357521	0.0015119067	0.02488489	0.8680598	0.07479233	0.0014826666	0.0013138278	0.00078414095	0.0033690704
77c35ecf3715abf6021be2044cece62a	IHECRE00001915.1	53f5f556-25d5-4ece-a3fc-31b5ee078948	Unique_minusRaw	split8	cf1670c3d0b14d38ab79fde9dce3abec	100kb_random_n316	316	rna_seq	rna_seq	0.96331525	0.0055617755	0.0001988682	0.0036924037	0.0004158211	0.00036621423	0.00074880564	0.00052692497	0.024086498	0.96331525	0.00061541115	0.00047202874
77f489a156423ad3eb0a34f427f8beca	IHECRE00001370.1	1d863fb2-c29f-4a4f-aac3-8c3625780e02	raw	split8	cf1670c3d0b14d38ab79fde9dce3abec	100kb_random_n316	316	h3k4me1	h3k4me1	0.98791146	0.008362658	7.3304305e-05	1.3873756e-05	0.98791146	0.00013915688	7.3574585e-05	0.003028826	1.8533401e-05	0.00014170597	0.00021276582	2.4063322e-05
77ffae754944db0999548b52e6ca985c	IHECRE00000871.3	53bd0f93-ac25-472a-9d13-a68f87abb549	pval	split8	cf1670c3d0b14d38ab79fde9dce3abec	100kb_random_n316	316	h3k36me3	h3k36me3	0.9979577	0.000107959604	2.3120495e-07	0.9979577	2.814058e-07	8.047854e-06	3.2616495e-06	3.4257355e-05	0.0004895732	0.0012360438	3.4326065e-05	0.00012834356
7820e864759b4169fba5bce49ac636df	IHECRE00000075.3	98fa5b20-5f1c-4c7c-9895-465175d3d7e9	pval	split8	cf1670c3d0b14d38ab79fde9dce3abec	100kb_random_n316	316	h3k36me3	h3k36me3	0.99438137	0.00015900991	4.3343343e-07	0.99438137	2.9053646e-07	1.18217695e-05	4.321945e-06	2.9547307e-05	0.0024982644	0.0027067012	3.3198954e-05	0.00017525052
7834efbd9fda90eff5d5983d3ead44ee	IHECRE00001034.7	72b58d36-4dfd-454f-8974-b4243b7145d3	pval	split8	cf1670c3d0b14d38ab79fde9dce3abec	100kb_random_n316	316	h3k4me3	h3k4me3	0.9756703	0.021492619	1.6138687e-05	2.793439e-05	4.4286385e-06	0.9756703	1.172242e-06	2.2505617e-06	0.0018028353	0.0008777406	3.9704573e-06	0.00010076786
78657486a8d11843f1287d0562029387	IHECRE00001507.1	cc0efb80-384d-401e-be46-329aeeea0460	pval	split8	cf1670c3d0b14d38ab79fde9dce3abec	100kb_random_n316	316	h3k27ac	h3k27ac	0.98239523	0.98239523	1.3148476e-05	0.00078209693	0.000941699	0.0028643666	2.31032e-05	8.3813975e-05	0.0036071897	0.008610158	0.00044818857	0.00023087091
78837a0a00920cbfc3c1d3b33b15e7e8	IHECRE00001233.5	705d0a23-5da9-44fc-b8a6-299bfe826407	pval	split8	cf1670c3d0b14d38ab79fde9dce3abec	100kb_random_n316	316	h3k4me3	h3k4me3	0.9997379	0.00020719097	3.5549738e-06	1.1888812e-06	9.990639e-07	0.9997379	1.2995693e-07	6.838111e-07	2.4901417e-05	2.466188e-06	6.309315e-07	2.0272782e-05
78f02522f73a74dd883ceb80a0df33b0	IHECRE00003164.2	59e4d9bd-a16f-455c-a396-bbbc8a96d2fa	fc	split8	cf1670c3d0b14d38ab79fde9dce3abec	100kb_random_n316	316	h3k27ac	h3k27ac	0.33465344	0.33465344	0.018775668	0.021943444	0.019508302	0.27999017	0.01807971	0.22184592	0.0047923382	0.0015287534	0.0052028974	0.07367935
78f83748ab400b6faa6580c123d5ca8c	IHECRE00000866.3	0bf1ced9-73d3-4bb4-80e8-08f993f2b136	fc	split8	cf1670c3d0b14d38ab79fde9dce3abec	100kb_random_n316	316	h3k9me3	h3k9me3	0.9992912	2.8002285e-05	4.822891e-05	0.00015090744	2.4637735e-05	0.00011849889	0.9992912	1.8200613e-05	8.971223e-05	0.00010418141	0.00010645374	1.9902074e-05
7931d74711c9526619a7aecc0d6b9015	IHECRE00002439.1	638e7319-738c-4d63-808d-8aead20b4bd9	fc	split8	cf1670c3d0b14d38ab79fde9dce3abec	100kb_random_n316	316	h3k4me1	h3k4me1	0.9756482	0.022271242	6.83791e-05	2.0285857e-05	0.9756482	0.00013639044	0.000100734644	0.0005390716	9.009993e-05	0.0004781392	0.0006336678	1.3716166e-05
7944da040af021240b200ea51595b32d	IHECRE00001370.1	1d863fb2-c29f-4a4f-aac3-8c3625780e02	pval	split8	cf1670c3d0b14d38ab79fde9dce3abec	100kb_random_n316	316	h3k4me1	h3k4me1	0.9894984	0.0066913133	0.00013879428	3.4392444e-05	0.9894984	9.904594e-05	0.00015288102	0.0020756216	0.00011911862	0.00035752356	0.00078657136	4.6418663e-05
799339f73b6e91c4ca8a49b488c747a9	IHECRE00000975.8	625c751f-b8a2-4d4b-a590-cd0b58af1b0c	pval	split8	cf1670c3d0b14d38ab79fde9dce3abec	100kb_random_n316	316	h3k27me3	h3k27me3	0.9925377	3.7731443e-05	0.9925377	2.916013e-05	0.00040339	0.0006806427	0.00072511	0.0040614326	0.00035492211	0.0003178459	4.8355076e-05	0.0008037224
79b88186f8b074ef01bafe4ccecbb005	IHECRE00000886.3	3df12257-2ff1-4988-bd44-5f814ae73907	raw	split8	cf1670c3d0b14d38ab79fde9dce3abec	100kb_random_n316	316	h3k4me3	input	0.51606685	0.02711845	0.009929056	0.022277677	0.00777279	0.37318602	0.028539525	0.51606685	0.0015918884	0.002789204	0.00043885113	0.010289623
7a1aef8271aaec76217c529dca73cd6b	IHECRE00002465.1	ddd34fd3-6862-4792-8d2d-9b631a0ac372	fc	split8	cf1670c3d0b14d38ab79fde9dce3abec	100kb_random_n316	316	h3k4me1	h3k4me1	0.97902083	0.01935119	3.7589572e-05	1.6934804e-05	0.97902083	7.570338e-05	8.0462036e-05	0.00027687105	8.304238e-05	0.0005370583	0.0005116539	8.63918e-06
7a20e79ee6a5f25f0235658f8a142c82	IHECRE00004883.1	892c9cb6-62f8-47be-8833-21d2a5f1a57f	pval	split8	cf1670c3d0b14d38ab79fde9dce3abec	100kb_random_n316	316	h3k27ac	h3k27ac	0.86520153	0.86520153	0.00045542198	0.0002822944	0.11543049	0.0043528425	0.00024134779	0.0054994766	0.0025169218	0.0009885146	0.003545376	0.0014859069
7a365ca4b8b9e026aba71db88bfb2a08	IHECRE00000988.6	7f44d48c-6199-474e-871c-28bb12209893	raw	split8	cf1670c3d0b14d38ab79fde9dce3abec	100kb_random_n316	316	h3k4me3	h3k4me3	0.9981395	0.0017655934	5.3436715e-06	2.903365e-06	1.0166724e-06	0.9981395	2.0602052e-07	3.367853e-06	6.351892e-05	4.8773286e-06	3.2880442e-07	1.3337748e-05
7ab35af3967ed56aa0db8b770f7b7ae1	IHECRE00002191.1	451119c2-2a6b-468f-b513-75f196e94008	fc	split8	cf1670c3d0b14d38ab79fde9dce3abec	100kb_random_n316	316	h3k27ac	h3k27ac	0.81818503	0.81818503	0.00025446177	0.00012665603	0.16621268	0.0029978224	6.672165e-05	0.0010046774	0.0008681115	0.0042477795	0.0042991773	0.0017369633
7ab77bb43d7d29044afc7ec5d6341f41	IHECRE00004665.5	5da59b8d-262a-46fd-bfe9-c7d42c9ecf0f	pval	split8	cf1670c3d0b14d38ab79fde9dce3abec	100kb_random_n316	316	h3k4me3	h3k4me3	0.9995987	0.000360193	4.470867e-06	7.310681e-07	9.608636e-07	0.9995987	1.0525457e-07	5.8524057e-07	1.6155318e-05	4.4232024e-06	3.3285252e-07	1.3269198e-05
7afb9124d444fe08c68b08607f6890a8	IHECRE00001549.1	39d54d28-22ca-4f58-9a1f-a50682364d11	raw	split8	cf1670c3d0b14d38ab79fde9dce3abec	100kb_random_n316	316	h3k36me3	h3k36me3	0.99443877	0.00017989948	6.6414117e-07	0.99443877	1.0819087e-06	1.3576656e-05	1.194911e-05	9.1882255e-05	0.0033896002	0.00073299895	0.00031519277	0.0008243903
7b2c3e7342cff3346324b9b0ca1c3752	IHECRE00004905.1	e5e55623-0dbc-4db8-870e-3ae31d110cc5	Unique_plusRaw	split8	cf1670c3d0b14d38ab79fde9dce3abec	100kb_random_n316	316	mrna_seq	mrna_seq	0.6773922	0.0009861648	0.0018381056	0.0005403374	0.00035344218	0.0006683982	0.00067990815	0.00038438302	0.6773922	0.315575	0.00018479113	0.0013973379
7b4383a126d7a92e77d57d9ed0fb4beb	IHECRE00000262.2	3a53058f-ce5d-4d47-a291-ef630ff2ff90	pval	split8	cf1670c3d0b14d38ab79fde9dce3abec	100kb_random_n316	316	h3k27ac	h3k27ac	0.98230124	0.98230124	3.1418334e-05	8.320431e-05	0.0037619288	0.010323889	5.1945914e-05	0.00014471328	0.0010223656	0.0018992248	0.00035281034	2.7182083e-05
7b506f114a2fcd828e7abed6493d9c02	IHECRE00002463.1	537f8a7a-e7b8-4f20-a80e-c97f6626da77	fc	split8	cf1670c3d0b14d38ab79fde9dce3abec	100kb_random_n316	316	h3k27ac	h3k27ac	0.949466	0.949466	0.00016333924	0.0002090452	0.029473145	0.009239862	4.5875877e-05	0.00026069072	0.0034088322	0.0041942867	0.0020863086	0.001452583
7b72e856e05f6c0067bf4f67f9ef45bc	IHECRE00001313.1	516c9dac-f722-4bfb-919b-0a46a2f1013e	fc	split8	cf1670c3d0b14d38ab79fde9dce3abec	100kb_random_n316	316	h3k4me3	h3k4me3	0.67217994	0.031781953	0.014752019	0.0024212166	0.0032511842	0.67217994	0.013862958	0.25491217	0.00017977285	0.0002865601	0.00023143046	0.006140701
7bed9f4fd1f5866d5bbdd7ab13a927e7	IHECRE00002204.1	a008606a-79f8-40b0-abfe-3c4a8c0a1980	fc	split8	cf1670c3d0b14d38ab79fde9dce3abec	100kb_random_n316	316	h3k27ac	h3k27ac	0.9676127	0.9676127	9.7305936e-05	0.00015053083	0.024055092	0.0035295878	9.450698e-05	0.0012896814	0.0005722673	0.0016064295	0.00086900045	0.00012296178
7c2c4dda673f83282e9da0e7b66ee0a1	IHECRE00001478.1	67d1baa1-8b08-4700-b9f8-eb87271ba794	fc	split8	cf1670c3d0b14d38ab79fde9dce3abec	100kb_random_n316	316	h3k36me3	h3k36me3	0.99678755	0.00021031512	2.4589932e-07	0.99678755	4.4479842e-07	8.159205e-06	4.2374713e-06	5.800613e-05	0.0018416379	0.0004481253	0.000119242846	0.00052192324
7c2fb3ee557670cd34ed583cfd69bd63	IHECRE00000068.3	28c97669-55d1-420d-80cd-440376872321	Unique_raw	split8	cf1670c3d0b14d38ab79fde9dce3abec	100kb_random_n316	316	mrna_seq	mrna_seq	0.94766474	0.0009563423	5.4466844e-05	0.00036133343	1.2715219e-06	0.0016151242	2.3393926e-05	1.07131145e-05	0.94766474	0.049018305	2.310639e-05	0.00027124016
7c3109ab8d788bc7c6de95225c76fe0d	IHECRE00001877.2	f9db05fd-4cf8-41f9-899a-8fe8a0cf6642	pval	split8	cf1670c3d0b14d38ab79fde9dce3abec	100kb_random_n316	316	h3k27me3	h3k27me3	0.9304588	0.0013680875	0.9304588	0.0012756034	0.0013181051	0.007343584	0.034699373	0.011396501	0.0034924694	0.002713352	0.00022253719	0.0057115965
7c6b77a879d80a7858c6eefc3e8c5885	IHECRE00004665.5	2c5bb478-89a3-459d-9f95-f2853375025f	pval	split8	cf1670c3d0b14d38ab79fde9dce3abec	100kb_random_n316	316	h3k9me3	h3k9me3	0.9989606	3.4114826e-05	0.000103352824	0.00031847332	1.5732761e-05	0.00019431046	0.9989606	3.5148536e-05	0.00011504305	0.00012548044	6.2101855e-05	3.561635e-05
7c837e13c7e646eb93e1cd7f5be7e283	IHECRE00001917.1	26bc95a4-5055-4e35-b373-652648e053bc	Unique_plusRaw	split8	cf1670c3d0b14d38ab79fde9dce3abec	100kb_random_n316	316	rna_seq	rna_seq	0.954983	0.0004866204	0.0004031686	0.0005369497	0.00049742515	0.00046089894	0.00012500782	0.00014887039	0.041940495	0.954983	0.00013899796	0.00027860678
7c9534f8dafcd496bd1b48f00a1a8759	IHECRE00002005.1	ebf69e06-c387-4768-b3c3-976d5f996cf5	gembs_neg	split8	cf1670c3d0b14d38ab79fde9dce3abec	100kb_random_n316	316	wgbs-standard	wgbs-standard	0.8338137	0.0012672679	0.0019056147	0.0003741365	0.0007958654	0.00035956517	0.0007877088	0.011333071	0.00043741323	0.00018094009	0.14874461	0.8338137
7c9c22f7fa059ad470a8f3a2e3876c93	IHECRE00003810.1	7f41fb32-b568-4ab7-a8f0-cc142d5f6bd1	gembs_pos	split8	cf1670c3d0b14d38ab79fde9dce3abec	100kb_random_n316	316	wgbs-pbat	wgbs-pbat	0.89924204	0.0022975816	0.00015522608	0.0012484018	0.0011129834	0.00014746153	0.0011528769	0.003912603	0.00067227636	0.00038129135	0.89924204	0.08967711
7ca0647935981c4712865c367d54af0c	IHECRE00000864.3	313549b4-5e36-4d5c-9816-17b9c7f898e3	pval	split8	cf1670c3d0b14d38ab79fde9dce3abec	100kb_random_n316	316	h3k9me3	h3k9me3	0.9985355	6.805557e-05	0.00043032324	0.00020419329	4.3621738e-05	0.00015931521	0.9985355	5.1177885e-05	0.00017136046	0.00014739842	0.00013499262	5.4024164e-05
7caf066468cfdebd93a872c343b1e018	IHECRE00001898.1	f1dc6be2-f8eb-4d89-8c4a-06502d2eee77	gembs_pos	split8	cf1670c3d0b14d38ab79fde9dce3abec	100kb_random_n316	316	wgbs-pbat	wgbs-pbat	0.78396547	0.011226911	7.6352815e-05	0.07480099	0.0032214972	0.00047582635	0.0013333863	0.005135243	0.011871905	0.0035620825	0.78396547	0.104330294
7ccfa52843c350b24c28007ae032a8fb	IHECRE00003842.2	dde9814b-8b78-4af3-b9ef-87186b3ed1fd	pval	split8	cf1670c3d0b14d38ab79fde9dce3abec	100kb_random_n316	316	h3k36me3	h3k36me3	0.9904321	0.00012322023	3.2394248e-06	0.9904321	2.2894328e-06	2.6777812e-05	5.7362548e-05	0.00021797973	0.0017243206	0.0069827824	0.00010857267	0.00032153714
7cf0e539b928e9d14f023785dd5fb87d	IHECRE00003808.1	15fff734-a78a-4288-8d11-37559fec46b7	pval	split8	cf1670c3d0b14d38ab79fde9dce3abec	100kb_random_n316	316	h3k36me3	h3k36me3	0.99067456	0.00054056884	1.968743e-06	0.99067456	2.349821e-06	2.909765e-05	2.9587796e-05	9.30483e-05	0.0055344277	0.0023713901	0.00032546563	0.00039753137
7d2f4e7e36b44bf4e47c0aef7174b06b	IHECRE00002540.1	676813a9-d211-4b83-b704-c55231b92d5c	Unique_plusRaw	split8	cf1670c3d0b14d38ab79fde9dce3abec	100kb_random_n316	316	rna_seq	rna_seq	0.94837487	0.010613639	0.00022856322	0.0049234363	0.0034176463	7.181506e-05	0.00043536688	0.0013846749	0.0286282	0.94837487	0.0014952371	0.00042672327
7d4831eb971b6df9248cab5a36d31578	IHECRE00001405.1	52c740de-797b-45ad-bcd0-0aa08fb84844	raw	split8	cf1670c3d0b14d38ab79fde9dce3abec	100kb_random_n316	316	h3k9me3	h3k9me3	0.9707309	0.00082272576	0.017419398	0.0011001489	0.0004476249	0.0027058925	0.9707309	0.004730136	0.00075223163	0.00061027356	0.00016779828	0.00051285047
7d4a3aa6a414eb35c00e9f9a60d67116	IHECRE00003814.1	9eb7adce-62fb-48f3-b9ee-1f4bcda149fc	gembs_neg	split8	cf1670c3d0b14d38ab79fde9dce3abec	100kb_random_n316	316	wgbs-pbat	wgbs-pbat	0.9565592	0.0022886	0.00014066153	0.00073023955	0.0010858816	0.00012985738	0.00094090094	0.0038461732	0.00034825984	0.000285021	0.9565592	0.03364518
7d527622982f067a6cf6d8e48ca62a43	IHECRE00002587.1	880a5eae-108a-4fb0-86c8-5b2384e799fb	fc	split8	cf1670c3d0b14d38ab79fde9dce3abec	100kb_random_n316	316	h3k27ac	h3k27ac	0.99688417	0.99688417	2.4451242e-06	4.543968e-05	0.00025007132	0.00093401043	2.5867241e-06	2.0041463e-05	0.00032946042	0.0014551783	6.0275346e-05	1.625625e-05
7d71c79cc3fb83e0f4562f7dec540a52	IHECRE00001992.1	853e15aa-9ec8-4ee5-a417-1ed81a6d6ab5	fc	split8	cf1670c3d0b14d38ab79fde9dce3abec	100kb_random_n316	316	h3k27me3	h3k27me3	0.92692417	0.00020150437	0.92692417	0.0001442843	0.0003375492	0.005341275	0.017711028	0.04096525	0.00012265622	0.00010151649	9.193222e-05	0.008058865
7d74f50795094fc202134146a251b345	IHECRE00001322.1	05310d8d-6596-4941-b726-64c4d4d3efef	fc	split8	cf1670c3d0b14d38ab79fde9dce3abec	100kb_random_n316	316	h3k27me3	h3k27me3	0.99513286	5.5444316e-06	0.99513286	4.0279356e-06	0.00010767886	0.002978491	0.00026770038	0.0012676676	1.3405765e-05	2.2663182e-05	1.5293132e-06	0.00019820742
7d8356b0427d80ee190e3ca820a3e2e5	IHECRE00001405.1	52c740de-797b-45ad-bcd0-0aa08fb84844	fc	split8	cf1670c3d0b14d38ab79fde9dce3abec	100kb_random_n316	316	h3k9me3	h3k9me3	0.9828568	0.00033272133	0.011497024	0.00060766813	0.00019829255	0.0013877914	0.9828568	0.00203186	0.00039948308	0.00028748726	9.631858e-05	0.00030444592
7d8e8fa269f6f0d4b45a04dc2b772c45	IHECRE00000345.2	7a302cd1-c6e5-44b3-8dbe-5ffc913f25e6	gembs_pos	split8	cf1670c3d0b14d38ab79fde9dce3abec	100kb_random_n316	316	wgbs-standard	wgbs-standard	0.767375	0.001559875	0.0005723432	0.0010750606	0.00030904321	0.00044062748	0.0009904564	0.0033306475	0.0015973392	0.00046061468	0.22228912	0.767375
7da1b4e8ae5ef79c08815486e7d02879	IHECRE00001966.2	411f7ec7-d6f4-4c6e-811f-d293f4c79591	raw	split8	cf1670c3d0b14d38ab79fde9dce3abec	100kb_random_n316	316	h3k4me3	h3k4me3	0.99948967	0.00044676414	4.8707116e-06	1.097177e-06	1.1957361e-06	0.99948967	1.797619e-07	8.740687e-07	3.397992e-05	6.6794328e-06	3.5551741e-07	1.4284479e-05
7dac74cca84d1fc950585cf012283d86	IHECRE00001394.1	d827b161-ac7d-4a8a-9116-61bfbf4eb6f2	raw	split8	cf1670c3d0b14d38ab79fde9dce3abec	100kb_random_n316	316	h3k36me3	h3k36me3	0.99448496	0.0006527672	2.3436526e-07	0.99448496	5.0305937e-07	2.4062356e-05	3.3954614e-06	4.9557057e-05	0.0035661864	0.0009543413	3.456784e-05	0.00022945259
7e2f3d4f26fa945874d30b55ed8cd687	IHECRE00002638.1	9210ce63-c3e6-4086-a8a2-7968ff19fd63	Unique_plusRaw	split8	cf1670c3d0b14d38ab79fde9dce3abec	100kb_random_n316	316	rna_seq	rna_seq	0.94095707	0.0007143093	0.0011660279	0.00041884108	0.0010957136	0.0006129894	0.00026945773	0.0003059092	0.05361129	0.94095707	0.00020021286	0.000648245
7e36b0614b6badcd28ab3e3949a65d4f	IHECRE00004637.5	1cc25b45-c241-495f-bb49-a16fab10595c	fc	split8	cf1670c3d0b14d38ab79fde9dce3abec	100kb_random_n316	316	h3k36me3	h3k36me3	0.8690761	0.0046828124	0.00036113933	0.8690761	0.00014920744	0.011321319	0.008037368	0.09142895	0.0025833044	0.0036842218	0.00039475848	0.008280868
7e3d3c368313b4b7f55483cf078ebae0	IHECRE00001902.1	97f665f6-6f48-4b26-ac5c-9db0c04ef7bc	fc	split8	cf1670c3d0b14d38ab79fde9dce3abec	100kb_random_n316	316	h3k9me3	h3k9me3	0.9763812	0.00011150813	0.019368654	0.0006522779	9.8682154e-05	0.0012472054	0.9763812	0.00033486896	0.0006329107	0.0005307188	0.00016913138	0.00047283128
7e41b426ae603afb7d2f18ee213e64fe	IHECRE00000252.2	244c4c87-364f-4870-8468-15818e5e94a9	fc	split8	cf1670c3d0b14d38ab79fde9dce3abec	100kb_random_n316	316	h3k4me3	h3k4me3	0.9982181	0.001634964	1.85065e-05	2.4470353e-06	2.5063973e-05	0.9982181	2.659865e-07	8.466859e-06	3.8134618e-05	1.1012777e-05	9.738006e-07	4.2174117e-05
7e4b3d7f421436c603839f9a87bda14a	IHECRE00002709.1	5bfa9c92-90a6-40c4-bf0e-3d3eec776cdd	raw	split8	cf1670c3d0b14d38ab79fde9dce3abec	100kb_random_n316	316	h3k4me1	h3k4me1	0.9700502	0.028170466	3.2241962e-05	2.5786609e-05	0.9700502	9.503563e-05	4.91559e-05	0.00042496264	7.9187455e-05	0.00049509556	0.0005654611	1.2367171e-05
7e645d1478cb7dea1afbbff704268e92	IHECRE00002223.1	d54c82bb-7f1e-4005-8e61-9408ab582fc3	Unique_minusRaw	split8	cf1670c3d0b14d38ab79fde9dce3abec	100kb_random_n316	316	rna_seq	rna_seq	0.9714276	0.0076395683	0.00021821026	0.0034871812	0.0032957157	0.0003307394	0.0005983139	0.00054098334	0.0110615175	0.9714276	0.00078603125	0.00061401376
7e795bcad34245e878a258bb228c3152	IHECRE00000017.3	5aa6195f-600b-4b62-a0be-3da6b17b6c8f	pval	split8	cf1670c3d0b14d38ab79fde9dce3abec	100kb_random_n316	316	h3k36me3	h3k36me3	0.99719536	0.00024784057	2.6586787e-07	0.99719536	3.7004688e-07	1.4668021e-05	2.4884382e-06	3.623487e-05	0.0013186856	0.0010064315	2.9439838e-05	0.00014818189
7edbdf385f2d2c98836e9eeb0ba293f7	IHECRE00000152.3	0906ba9e-a21c-4f9c-ad41-4d1d8cef3196	pval	split8	cf1670c3d0b14d38ab79fde9dce3abec	100kb_random_n316	316	h3k27me3	h3k27me3	0.9946189	4.1578092e-05	0.9946189	4.626772e-06	0.0010427762	0.0002994248	0.0010477883	0.0026054315	6.27413e-05	8.716818e-05	1.8849354e-05	0.00017071878
7edca42afd724c2f3c5450510f12397f	IHECRE00004881.1	22a15f30-d859-4a56-b85a-7236dea89a21	fc	split8	cf1670c3d0b14d38ab79fde9dce3abec	100kb_random_n316	316	h3k4me3	h3k4me3	0.9876808	0.005665092	0.0007139954	4.232833e-05	0.0007459768	0.9876808	2.6195603e-05	0.00018991584	0.0011067191	0.00013088786	0.00048527058	0.003212788
7eec04fd747dd751f0da7d2b80a3dc15	IHECRE00000954.6	9cd4dfa1-24a0-4907-a2d4-fea099092aa4	raw	split8	cf1670c3d0b14d38ab79fde9dce3abec	100kb_random_n316	316	h3k4me3	h3k4me3	0.93838906	0.05692574	6.44336e-05	3.422219e-05	0.003743607	0.93838906	1.563233e-05	0.0004978794	6.5500986e-05	0.00018105541	1.647234e-05	6.630811e-05
7f197b388486d064fe010ba85097a9da	IHECRE00002183.1	a8af7740-aa20-47b5-899c-338e6c83a0dd	fc	split8	cf1670c3d0b14d38ab79fde9dce3abec	100kb_random_n316	316	h3k4me1	h3k4me1	0.96129984	0.03618143	6.862346e-05	2.7789707e-05	0.96129984	0.00017839525	0.00011144542	0.0005602102	0.000119012875	0.0007064533	0.00072833407	1.8319732e-05
7f3ecfee114f4993fae85f7aa487b84b	IHECRE00002505.1	ebe519f9-bd8b-4816-9f0f-24c5707de974	raw	split8	cf1670c3d0b14d38ab79fde9dce3abec	100kb_random_n316	316	h3k27ac	h3k27ac	0.9868297	0.9868297	4.5304673e-06	0.0013046334	0.0022808928	0.0011567195	1.0120757e-05	0.00015686396	0.0007219042	0.007188759	0.0002690903	7.678213e-05
7f611fc4ddb6bc1fb503db76d01cf53e	IHECRE00001313.1	516c9dac-f722-4bfb-919b-0a46a2f1013e	pval	split8	cf1670c3d0b14d38ab79fde9dce3abec	100kb_random_n316	316	h3k4me3	h3k4me3	0.99543273	0.004225448	6.540963e-05	1.5409176e-05	3.6828795e-05	0.99543273	1.1300072e-05	0.00013546807	9.1247075e-06	1.8876188e-05	2.2466158e-06	4.7095677e-05
7f6903c730c86df1c5bc0b36445344d2	IHECRE00000683.3	8072461f-6ff2-44d0-b041-d267d66c4238	gembs_pos	split8	cf1670c3d0b14d38ab79fde9dce3abec	100kb_random_n316	316	wgbs-standard	wgbs-standard	0.5844128	0.0030112672	0.0014818216	0.0019237935	0.0011675956	0.0008216161	0.0060555176	0.019279739	0.0009260939	0.00036833537	0.3805514	0.5844128
7f8843b9fb4b529006866c2304508a7b	IHECRE00000930.6	ddf72ed4-5106-40c2-b747-3322df311e08	pval	split8	cf1670c3d0b14d38ab79fde9dce3abec	100kb_random_n316	316	h3k27me3	h3k27me3	0.99700195	9.099417e-06	0.99700195	5.0635836e-06	0.00034677627	0.0010563313	0.00024684623	0.00090077583	0.00010070816	0.00010825263	7.884118e-06	0.00021635325
7fda4c3e4fdb767960e6412539912b09	IHECRE00001909.1	e6a2cf05-4442-4900-8653-30cc3d2324ab	fc	split8	cf1670c3d0b14d38ab79fde9dce3abec	100kb_random_n316	316	h3k27me3	h3k27me3	0.9948683	4.6324298e-05	0.9948683	1.737746e-05	3.9743845e-05	0.0007411778	0.0021456194	0.0016914089	0.00010721509	5.0439106e-05	5.2498185e-06	0.00028710315
7fe6b93739f7dbc5340f976710697f80	IHECRE00000327.2	8ec9e73a-301c-4154-9de4-6f7ad0508d41	fc	split8	cf1670c3d0b14d38ab79fde9dce3abec	100kb_random_n316	316	h3k9me3	h3k9me3	0.9876866	7.020558e-05	0.008646567	0.00038216205	2.2176548e-05	0.0007866173	0.9876866	0.0018261792	8.455239e-05	0.00013231006	0.00010244039	0.00026015472
7fee3e1094050d985fa59395516d340f	IHECRE00001359.1	d815d058-577d-4ecd-99bf-d041589edcd9	pval	split8	cf1670c3d0b14d38ab79fde9dce3abec	100kb_random_n316	316	h3k27me3	h3k27me3	0.9982822	1.0961317e-06	0.9982822	9.1675327e-07	0.0001353471	0.0012415572	1.923495e-05	7.109358e-05	4.7012847e-05	7.1922484e-05	8.6214925e-07	0.0001288057
8007e92e3112d457ff391d9df7f04657	IHECRE00001913.1	5545bcc7-1d10-4b9f-b8ab-ad8d845f8fcc	raw	split8	cf1670c3d0b14d38ab79fde9dce3abec	100kb_random_n316	316	h3k4me1	h3k4me1	0.99694103	0.0024485774	1.9343563e-05	1.7899386e-06	0.99694103	0.0001989736	4.5713437e-06	0.00017461885	4.8025654e-06	7.099435e-05	0.00012487244	1.0613408e-05
80153e667330910dee980c5a3b36eed2	IHECRE00000991.6	4cf5e34c-e1ee-4e17-9b3c-de4ee0b13205	raw	split8	cf1670c3d0b14d38ab79fde9dce3abec	100kb_random_n316	316	h3k36me3	h3k36me3	0.99906653	0.00034159533	6.708236e-08	0.99906653	1.9137907e-07	1.2440551e-05	2.489781e-06	6.0092945e-05	0.00021148339	0.00021211946	3.255639e-05	6.0329756e-05
808addcd3956d1287b58da0ad16ecba8	IHECRE00000240.3	3b1a21f8-3691-4936-ae4b-858927b13c13	Unique_minusRaw	split8	cf1670c3d0b14d38ab79fde9dce3abec	100kb_random_n316	316	mrna_seq	mrna_seq	0.91073984	0.0042146714	0.00016819291	0.019491235	2.1039608e-05	0.0018487279	0.0004621024	0.0004715832	0.91073984	0.056094393	0.0011856097	0.0053026155
80b686c0b740820d4d5afbaef64680ef	IHECRE00001249.1	1fccbf88-8984-430d-91d0-4fb767fb9d0a	fc	split8	cf1670c3d0b14d38ab79fde9dce3abec	100kb_random_n316	316	h3k27ac	h3k27ac	0.9971648	0.9971648	2.325255e-06	1.8631594e-05	0.0010214521	0.00044376834	3.184397e-06	1.7682498e-05	0.00024575804	0.0010112545	6.441877e-05	6.789778e-06
80b959dd0b3e3d1fa5cba6a6f1148d0a	IHECRE00000837.1	87f06320-88ec-41e6-946d-bd4e664e984a	Unique_plusRaw	split8	cf1670c3d0b14d38ab79fde9dce3abec	100kb_random_n316	316	rna_seq	rna_seq	0.9323795	0.00057027506	0.00032997355	0.0002202307	0.00021535403	0.00013869801	8.3181476e-05	8.7274915e-05	0.06570083	0.9323795	5.725245e-05	0.0002173515
80be09adaa654bff8539d847d1e7dceb	IHECRE00001471.1	abac4394-44be-4aa3-a449-c67db75481d3	fc	split8	cf1670c3d0b14d38ab79fde9dce3abec	100kb_random_n316	316	h3k36me3	h3k36me3	0.9928589	0.0008021701	2.2121517e-07	0.9928589	3.6379695e-06	8.812424e-06	4.9946334e-06	4.109424e-05	0.0029260956	0.0031254683	0.00011486606	0.00011389654
80e813e701d7df16942fe6c50909772f	IHECRE00001044.7	1482becf-7080-4f33-ab3f-0b0e0d331ab2	gembs_neg	split8	cf1670c3d0b14d38ab79fde9dce3abec	100kb_random_n316	316	wgbs-standard	wgbs-standard	0.76432645	0.0015119503	0.0004912227	0.0009898512	0.0004065624	0.00034674152	0.0010382241	0.0038545285	0.0010107772	0.000314042	0.22570969	0.76432645
80ee4a0ed10d146a52e0e5bc6fb63d72	IHECRE00001332.1	14fd143b-c3f0-4047-9e97-3ccc760cd3a2	fc	split8	cf1670c3d0b14d38ab79fde9dce3abec	100kb_random_n316	316	h3k4me1	h3k4me1	0.99147356	0.0079452405	3.0102883e-05	2.153299e-06	0.99147356	6.714943e-05	1.1965995e-05	0.00021873691	1.6416723e-05	0.00014665078	8.091098e-05	7.057433e-06
80fc0df72e63c4fb7bd0e587f16f218e	IHECRE00000967.6	51eb7c69-34f1-4645-ade1-4af963c84aaa	pval	split8	cf1670c3d0b14d38ab79fde9dce3abec	100kb_random_n316	316	h3k4me1	h3k4me1	0.99137443	0.007624996	2.7328653e-05	2.6142336e-06	0.99137443	0.00037096746	9.321457e-06	6.818257e-05	2.1852291e-05	0.00033371538	0.00015762486	8.974476e-06
81200941a48d1049abb21e419e3307d2	IHECRE00001891.6	24a84e40-2900-4416-9414-95d828d0d296	Unique_minusRaw	split8	cf1670c3d0b14d38ab79fde9dce3abec	100kb_random_n316	316	mrna_seq	mrna_seq	0.94559675	0.004833711	0.00012714762	0.0014666857	2.4220122e-05	0.0007462874	0.00027593973	0.00014198606	0.94559675	0.04208339	0.0008068022	0.0038971212
815f1ad377e3c1ba297cb5441266b86c	IHECRE00000234.3	bfcf2e62-4c9d-48ec-abf1-b7cab2e2086a	pval	split8	cf1670c3d0b14d38ab79fde9dce3abec	100kb_random_n316	316	h3k27me3	h3k27me3	0.98432285	0.00016793933	0.98432285	2.953644e-05	0.0034067119	0.0011804458	0.0019688418	0.0062924	0.00032076106	0.00037759208	8.783994e-05	0.0018449286
819bcfbe4ca805a8499c1c22d7a01352	IHECRE00001508.1	f6c67936-5b0a-4ed6-8085-a2a611177783	raw	split8	cf1670c3d0b14d38ab79fde9dce3abec	100kb_random_n316	316	h3k27ac	h3k27ac	0.9442469	0.9442469	0.00012729468	0.0047980323	0.002619242	0.023336357	0.00013136011	0.018942615	0.0012196183	0.0032299308	0.00024345468	0.0011052446
81b2ce621b11abb393e61a2792ead2b4	IHECRE00003826.4	a83deafa-f81d-438b-9dcb-0637f2454600	raw	split8	cf1670c3d0b14d38ab79fde9dce3abec	100kb_random_n316	316	h3k4me3	h3k4me3	0.99982506	0.00015255764	3.783674e-06	2.6753267e-07	9.4711544e-07	0.99982506	3.709985e-08	7.2178113e-07	6.541132e-06	1.2568403e-06	5.7512906e-08	8.883045e-06
81df11c15b0ba8e9a78f9b438847ba4c	IHECRE00000675.3	e7944617-1bc4-43fd-a67e-cac71deb3a54	pval	split8	cf1670c3d0b14d38ab79fde9dce3abec	100kb_random_n316	316	h3k27me3	h3k27me3	0.99919146	7.695602e-06	0.99919146	4.214265e-06	1.1865594e-05	0.00033943972	3.3271786e-05	8.656439e-05	0.00010491637	5.2907526e-05	1.5414487e-06	0.00016597229
81e6d4952e380cdc16cee87c9f371ce5	IHECRE00000774.3	8e7ce824-b55a-4ee7-a773-c972905ccedf	Unique_plusRaw	split8	cf1670c3d0b14d38ab79fde9dce3abec	100kb_random_n316	316	rna_seq	rna_seq	0.8477315	0.0016755438	0.0007367638	0.00037374743	0.00062022917	0.00019034506	0.00022172331	0.00025885223	0.14759172	0.8477315	0.00011905152	0.0004805882
81ee6a7f7e0ea8759760badd32afca03	IHECRE00001001.6	48204371-de88-4f02-b19d-dd78aa2d2f04	raw	split8	cf1670c3d0b14d38ab79fde9dce3abec	100kb_random_n316	316	h3k4me1	h3k4me1	0.9903184	0.007820772	2.5163023e-05	6.557272e-06	0.9903184	0.00034536637	1.2323036e-05	0.00015016926	2.1000747e-05	0.0011468169	0.00014241297	1.1122195e-05
81f3d9ef4c83bc4a0c72dd05ce71a251	IHECRE00002469.1	d2f6acc8-2b62-422c-b6fc-da858dd8ec0b	raw	split8	cf1670c3d0b14d38ab79fde9dce3abec	100kb_random_n316	316	h3k4me1	h3k4me1	0.9705536	0.027752865	3.3626464e-05	2.259282e-05	0.9705536	0.000111241396	3.8893937e-05	0.00066472165	4.217667e-05	0.00036092018	0.0004085955	1.0855134e-05
823b3f55ced3cfc3f5bca5dc7c4b2d11	IHECRE00001508.1	f6c67936-5b0a-4ed6-8085-a2a611177783	fc	split8	cf1670c3d0b14d38ab79fde9dce3abec	100kb_random_n316	316	h3k27ac	h3k27ac	0.77923	0.77923	0.0003455463	0.0255875	0.0062406743	0.04613684	0.00066041853	0.13168266	0.00082183356	0.0024285815	0.00089852035	0.0059674797
8242511eb4b28509100a8aa0248b9bb4	IHECRE00003711.6	84e41ea2-57ab-4c31-91a8-b0993f2aa153	pval	split8	cf1670c3d0b14d38ab79fde9dce3abec	100kb_random_n316	316	h3k36me3	h3k36me3	0.9973742	0.00019857031	2.2129112e-07	0.9973742	5.359074e-07	1.1447187e-05	3.1435063e-06	2.3416665e-05	0.0012763538	0.0009974658	3.1213418e-05	8.351193e-05
8264ce443324b872cc2738ce50930f95	IHECRE00001447.1	b4123c57-2590-4b34-8381-37c68bbe52bf	raw	split8	cf1670c3d0b14d38ab79fde9dce3abec	100kb_random_n316	316	h3k9me3	h3k9me3	0.9825347	0.00012702215	0.014482155	0.00022984999	0.00028858366	0.000539026	0.9825347	0.0010248523	0.00017413574	0.00030299343	9.040491e-05	0.00020619149
828761af807396c68af52e507831caea	IHECRE00001915.1	22afc339-aa57-4348-9679-f9a245c12a76	pval	split8	cf1670c3d0b14d38ab79fde9dce3abec	100kb_random_n316	316	h3k4me3	h3k4me3	0.98977494	0.009761062	1.779086e-05	4.5678203e-06	7.142746e-05	0.98977494	6.323965e-07	2.091855e-06	0.00022937144	9.621354e-05	2.7251494e-06	3.9173523e-05
829d6af84de01971c9a6686c8bf09a86	IHECRE00004676.6	e0b9532f-f019-4541-9385-0234fd547a58	fc	split8	cf1670c3d0b14d38ab79fde9dce3abec	100kb_random_n316	316	h3k27me3	h3k27me3	0.9954745	0.00012868042	0.9954745	4.8851176e-05	6.5842156e-05	0.0005876899	0.00039475205	0.0016888449	0.00033277745	0.00032800395	1.7285294e-05	0.0009329325
82a9ccc810cdd84160f4330764c4d52a	IHECRE00000894.1	b190580d-a3eb-4b5b-bdfa-d361204f0c66	Unique_plusRaw	split8	cf1670c3d0b14d38ab79fde9dce3abec	100kb_random_n316	316	rna_seq	rna_seq	0.5447511	0.00073662825	0.0019598699	0.0011672326	0.0004300679	0.001629435	0.00035178062	0.0002889032	0.44666678	0.5447511	0.00025527843	0.0017628461
82b0959bcd08fc4e1c29eabed3b1eb48	IHECRE00003186.2	4cc0d642-38e3-4718-9aa3-be122c7a970e	pval	split8	cf1670c3d0b14d38ab79fde9dce3abec	100kb_random_n316	316	h3k27ac	h3k27ac	0.9919857	0.9919857	4.052198e-05	0.00013668227	0.0003246552	0.0024621307	6.87965e-05	0.00014098662	0.0013572219	0.003246122	0.00019477781	4.244707e-05
82d3786cb5d65ed064f6e5dd7ededc42	IHECRE00000304.2	b66dde97-4c9c-42c8-aedf-ac0556ad4c40	pval	split8	cf1670c3d0b14d38ab79fde9dce3abec	100kb_random_n316	316	h3k27me3	h3k27me3	0.9967991	3.4960797e-06	0.9967991	2.6669236e-06	0.00040121	0.001967512	4.117062e-05	0.00019723337	0.000113086746	0.00013208918	3.5310584e-06	0.00033885814
8341e62576392ea38ae38a7c1d59225f	IHECRE00002625.1	b13fd96c-fb93-4446-8079-aba6a4ad1a46	pval	split8	cf1670c3d0b14d38ab79fde9dce3abec	100kb_random_n316	316	h3k27ac	h3k27ac	0.99648774	0.99648774	1.9860943e-06	1.380046e-05	3.671191e-05	0.0006678952	2.7890205e-06	6.6975863e-06	0.00092436123	0.0018268627	2.5171785e-05	6.2108347e-06
834577f2cfa4c1f0c117bb2b227b690a	IHECRE00004665.5	e03948a6-df18-46a8-ac07-d1ee54306746	pval	split8	cf1670c3d0b14d38ab79fde9dce3abec	100kb_random_n316	316	h3k36me3	h3k36me3	0.9986779	0.00016565269	6.919595e-08	0.9986779	5.1361578e-08	3.205903e-06	1.5605845e-06	1.5536547e-05	0.0007112902	0.00029432858	3.6618974e-05	9.368486e-05
834cb696579a7a64e44f7aa054076bba	IHECRE00000962.7	83d4c430-1618-4d65-8840-c968f125d25f	Unique_plusRaw	split8	cf1670c3d0b14d38ab79fde9dce3abec	100kb_random_n316	316	mrna_seq	mrna_seq	0.85586816	0.0030658687	0.002321941	0.00956787	0.0015637488	0.0048608882	0.00082112104	0.00084353134	0.85586816	0.1136331	0.000750923	0.0067028273
8361ee082fb0850bc548cfe7b8d3936b	IHECRE00002058.1	74e68fe6-66c5-49bf-a809-80390106feb5	raw	split8	cf1670c3d0b14d38ab79fde9dce3abec	100kb_random_n316	316	h3k4me3	h3k4me3	0.987773	0.011814565	2.2605785e-05	1.3589787e-05	1.9701536e-05	0.987773	1.0869699e-06	8.156046e-06	0.00022376656	5.7621448e-05	4.244647e-06	6.174873e-05
8381c763d2e5d18ee6751442c1dea71d	IHECRE00001907.1	44c273dc-24c7-4e79-b228-7ff7c6ee7d07	fc	split8	cf1670c3d0b14d38ab79fde9dce3abec	100kb_random_n316	316	h3k4me3	h3k4me3	0.9991974	0.00073243765	6.730629e-06	9.849085e-07	6.3764373e-06	0.9991974	1.8631526e-07	1.0904596e-06	2.1782502e-05	1.1610689e-05	6.976539e-07	2.0590676e-05
8383a4b1042e0a0dd964d0e6c5aca4cf	IHECRE00000785.3	7eecccf6-bc2a-4d39-930a-5df6123e8355	fc	split8	cf1670c3d0b14d38ab79fde9dce3abec	100kb_random_n316	316	h3k4me3	h3k4me3	0.91445535	0.05719348	0.0005939968	0.0015486527	0.002289543	0.91445535	0.000140559	0.0071945833	0.00029143007	0.0001642073	0.0006025849	0.01552576
839436107767ea507b9977b0a2ce2c55	IHECRE00001037.6	e9b250ef-6377-4987-adf8-68ea08d090bf	raw	split8	cf1670c3d0b14d38ab79fde9dce3abec	100kb_random_n316	316	h3k27me3	h3k27me3	0.99754363	1.7705647e-06	0.99754363	9.086358e-07	0.0005280106	0.0014620331	1.6492755e-05	0.00022134234	2.5966898e-05	8.769254e-05	9.836592e-07	0.000111199784
83c6f18a8e27b85a512cff9951c10460	IHECRE00002544.1	3685c3c9-03cb-4bfc-a1eb-ee2401786da7	raw	split8	cf1670c3d0b14d38ab79fde9dce3abec	100kb_random_n316	316	h3k4me1	h3k4me1	0.97719646	0.018836318	5.1148592e-05	2.6825555e-05	0.97719646	0.0015818328	1.7529559e-05	0.00023189395	8.737922e-05	0.0015118329	0.0003716283	8.7232176e-05
83e58c2e6d59b09dc6a02741d4a5bc27	IHECRE00002316.1	4ae48b60-b5e3-4bb1-99ed-a804d594dd94	raw	split8	cf1670c3d0b14d38ab79fde9dce3abec	100kb_random_n316	316	h3k27ac	h3k27ac	0.9985083	0.9985083	1.1549662e-06	2.3694267e-05	0.00015604518	0.000581235	2.337287e-06	2.526857e-05	0.00013222787	0.00054465095	2.0667117e-05	4.4208728e-06
840f073aeda05ccf93a12616b43fc995	IHECRE00004624.6	1f7cb70f-ca14-46fa-9e12-bc00ae85f3d1	pval	split8	cf1670c3d0b14d38ab79fde9dce3abec	100kb_random_n316	316	h3k27ac	h3k27ac	0.9896854	0.9896854	5.9401505e-06	4.709095e-06	0.0001164183	0.009724804	3.465669e-06	1.5332602e-05	0.00024117717	0.00012283401	3.6604637e-05	4.3281856e-05
841b1c541d760cfd9690cca3d6b95b71	IHECRE00001973.1	eb6b8116-681b-4ebd-8a3a-5c8e0b38a2a8	pval	split8	cf1670c3d0b14d38ab79fde9dce3abec	100kb_random_n316	316	h3k27me3	h3k27me3	0.9938617	9.171643e-06	0.9938617	1.2044566e-05	5.3902837e-05	0.00021649465	0.004275051	0.0006517176	0.00015426146	9.030229e-05	1.1479947e-05	0.0006639026
8428526c06e266ba3dc3d86c4c9a3470	IHECRE00002600.1	3ae521e5-8c61-42ff-877a-0fc44dc7eddd	Unique_minusRaw	split8	cf1670c3d0b14d38ab79fde9dce3abec	100kb_random_n316	316	rna_seq	rna_seq	0.98160523	0.0031010907	3.2829208e-05	0.0061860047	0.00021963617	7.596999e-05	0.00012499082	0.00012562706	0.007765843	0.98160523	0.00033155154	0.00043128803
843eb80d8ef4574506a8080bf970156e	IHECRE00003253.2	79dbc69e-175a-45e0-aabd-cd49bbb28633	pval	split8	cf1670c3d0b14d38ab79fde9dce3abec	100kb_random_n316	316	h3k27ac	h3k27ac	0.9816829	0.9816829	4.721418e-05	0.000645861	0.010085811	0.00073483394	0.00017703655	0.00062215317	0.0007708297	0.0040942146	0.0010648239	7.4201016e-05
84414243cd6a1f8c380a6667cbfafcd0	IHECRE00002694.1	6b33a918-4e1e-4162-bad1-ca9bffa478de	Unique_minusRaw	split8	cf1670c3d0b14d38ab79fde9dce3abec	100kb_random_n316	316	rna_seq	rna_seq	0.9789903	0.0032147954	3.741323e-05	0.007316882	0.00021107041	0.000106262705	0.00014522714	0.00013476453	0.008922478	0.9789903	0.00037085722	0.0005498998
8454fdd559e8c347af0913c974bf78ce	IHECRE00001005.4	cf41af99-54a7-4e74-bcdf-17ae51ba9812	raw	split8	cf1670c3d0b14d38ab79fde9dce3abec	100kb_random_n316	316	h3k4me3	h3k4me3	0.99820876	0.0017057789	4.4479484e-06	1.9458926e-06	2.4312526e-06	0.99820876	2.94143e-07	2.4967226e-06	3.9723644e-05	4.3120167e-06	1.3892219e-06	2.8445796e-05
846d1cc2d187a996cbbfea4c30d0b576	IHECRE00001444.1	cb02a5ce-de0b-45eb-b8f4-f6a8dece1621	pval	split8	cf1670c3d0b14d38ab79fde9dce3abec	100kb_random_n316	316	h3k27ac	h3k27ac	0.97034574	0.97034574	6.594842e-05	8.133841e-05	0.001938088	0.021674542	8.2207e-05	0.00010995288	0.0018928006	0.0034188414	0.00033456067	5.5891825e-05
849a64ac8711d494e71bc40bf3c5e136	IHECRE00003215.2	424e1b93-d5ac-4d9b-a031-17418fdbb6ab	fc	split8	cf1670c3d0b14d38ab79fde9dce3abec	100kb_random_n316	316	h3k27ac	h3k27ac	0.9808302	0.9808302	0.00014007639	0.00038338988	0.009628789	0.0038924324	0.00017924263	0.0013751552	0.0006722019	0.0015868202	0.0010647962	0.00024689667
84b9a0fb9c7f9bfc68f29784b96f4f09	IHECRE00004624.6	6524e694-6c78-43e7-b315-0683deb5a987	raw	split8	cf1670c3d0b14d38ab79fde9dce3abec	100kb_random_n316	316	h3k4me1	h3k4me1	0.9870595	0.011127619	1.6607584e-05	2.4707873e-05	0.9870595	7.399821e-05	1.7475482e-05	0.0014246273	8.621276e-06	0.0001193472	9.910001e-05	2.8419501e-05
84c7b538347da9f10ed7a559d6546a66	IHECRE00001851.6	05b73e87-893b-4343-ab37-69c778c437f8	pval	split8	cf1670c3d0b14d38ab79fde9dce3abec	100kb_random_n316	316	h3k9me3	h3k9me3	0.993989	0.0006651066	0.0012045798	0.0010837875	0.00028780953	0.00083777204	0.993989	0.0010329371	0.0002890953	0.00022839439	0.00023264976	0.00014893887
850145c8cd00fa1a7a1a0ed343978f24	IHECRE00002596.1	80740d32-9ebb-45e6-b8fe-9ce431935b30	pval	split8	cf1670c3d0b14d38ab79fde9dce3abec	100kb_random_n316	316	h3k27ac	h3k27ac	0.98890334	0.98890334	6.96249e-05	3.0283258e-05	0.0029965178	0.0018743426	1.7538241e-05	5.3215925e-05	0.0010059852	0.004235483	0.0005341861	0.0002794211
854cb781bebd6ea11ecce28b59516474	IHECRE00000639.1	1997d755-f9cd-4c46-bc30-42026f41b1a4	gembs_pos	split8	cf1670c3d0b14d38ab79fde9dce3abec	100kb_random_n316	316	wgbs-standard	wgbs-standard	0.8013241	0.0011566804	0.00048262463	0.0010242832	0.00025481838	0.00034026775	0.0010354067	0.0037735524	0.00090793206	0.00028537872	0.18941487	0.8013241
85512db19c541e5e6fed1f8342b7d688	IHECRE00003826.4	a83deafa-f81d-438b-9dcb-0637f2454600	pval	split8	cf1670c3d0b14d38ab79fde9dce3abec	100kb_random_n316	316	h3k4me3	h3k4me3	0.99967027	0.00025461265	3.1041e-06	1.2188915e-06	3.428523e-07	0.99967027	8.8709605e-08	3.4588686e-07	4.5217548e-05	6.85264e-06	2.0365115e-07	1.779833e-05
855ca3a5db4ecdc2ec2980b1efc8763f	IHECRE00004886.1	21c320c0-71b4-44b3-8fcd-d9e469620024	fc	split8	cf1670c3d0b14d38ab79fde9dce3abec	100kb_random_n316	316	h3k36me3	h3k36me3	0.9952421	0.0012391995	3.7685848e-07	0.9952421	9.5309696e-07	5.966633e-05	7.4167233e-06	0.00018533217	0.0012650971	0.00023800028	0.00050100137	0.0012607583
856232cfc6bb1b7832e00513b3565d69	IHECRE00002254.1	e6edc369-b038-499e-8b8b-506d24b5eeac	pval	split8	cf1670c3d0b14d38ab79fde9dce3abec	100kb_random_n316	316	h3k4me3	h3k4me3	0.9720233	0.02738427	3.184861e-05	8.359493e-06	8.53302e-05	0.9720233	3.1225647e-06	9.557126e-06	0.00020334657	0.00020410975	6.4739556e-06	4.0313935e-05
85a1cf62cd17c0d4a7a352ffee12c5f6	IHECRE00003705.6	1d1ef9dd-fc58-4995-a919-2664381c7c5e	pval	split8	cf1670c3d0b14d38ab79fde9dce3abec	100kb_random_n316	316	h3k4me3	h3k4me3	0.99713194	0.0024120905	9.766671e-06	5.1256848e-06	4.2637644e-06	0.99713194	5.1878084e-07	1.5665123e-06	0.00037326463	3.817233e-05	1.1582771e-06	2.2171938e-05
85af8c464e59e9dbd2b34ab60170552f	IHECRE00002488.1	96f29b04-fe65-4775-b4e7-346f097acc48	fc	split8	cf1670c3d0b14d38ab79fde9dce3abec	100kb_random_n316	316	h3k27ac	h3k27ac	0.8799138	0.8799138	0.00022015399	0.00042976034	0.09698833	0.006304977	6.240052e-05	0.0009665727	0.0017947184	0.006110658	0.003965227	0.0032432915
85b3e031c9e5ffb4404e9735e64e35a9	IHECRE00002674.1	18307c01-ac03-4f11-989a-ae1f0b93176a	Unique_plusRaw	split8	cf1670c3d0b14d38ab79fde9dce3abec	100kb_random_n316	316	rna_seq	rna_seq	0.94932157	0.009932986	0.00021882412	0.0042494466	0.002555794	8.148322e-05	0.0003562124	0.0010362992	0.03066849	0.94932157	0.0011855507	0.0003932326
85c7b006bd549644b201d8e0b355a06f	IHECRE00004676.6	e0b9532f-f019-4541-9385-0234fd547a58	raw	split8	cf1670c3d0b14d38ab79fde9dce3abec	100kb_random_n316	316	h3k27me3	h3k27me3	0.9965238	6.406066e-05	0.9965238	2.5366111e-05	5.2668336e-05	0.0004796826	0.00023346225	0.001447194	0.00020349292	0.00020940178	8.7372655e-06	0.0007521011
85df1a6790744da55c0e22ba375e015c	IHECRE00001877.2	6a14e7e7-ca09-40c7-8b1d-e9b4a534417b	raw	split8	cf1670c3d0b14d38ab79fde9dce3abec	100kb_random_n316	316	h3k4me3	h3k4me3	0.9883881	0.008748019	0.00018973023	9.367102e-05	0.00013343206	0.9883881	3.205272e-05	0.0020639733	9.389506e-05	2.2279031e-05	6.4334126e-06	0.00022846363
8608d1acde11410084f8528aae6be8bd	IHECRE00000966.7	cd750796-7869-4178-8741-20c6c5aaafd7	pval	split8	cf1670c3d0b14d38ab79fde9dce3abec	100kb_random_n316	316	h3k4me1	h3k4me1	0.92510045	0.07234947	6.7928806e-05	1.0552133e-05	0.92510045	0.0005858401	5.262303e-05	0.000995621	0.0001532254	0.00021385482	0.00045558813	1.5023646e-05
86128d6fc124c1149b36370b02a2eeb3	IHECRE00003216.2	7bb66596-4794-43bf-889c-e1e9539b5436	fc	split8	cf1670c3d0b14d38ab79fde9dce3abec	100kb_random_n316	316	h3k27ac	h3k27ac	0.9920359	0.9920359	2.2466958e-05	0.00017517063	0.0029119179	0.002310611	5.6241122e-05	0.00034624132	0.0003349012	0.0008820712	0.0008427617	8.172772e-05
862d4f8a129caf5ea17a4531817d0416	IHECRE00000335.2	cc603fdd-0221-4d9e-8597-71437d48b94f	pval	split8	cf1670c3d0b14d38ab79fde9dce3abec	100kb_random_n316	316	h3k4me1	h3k4me1	0.9909911	0.00843603	3.368964e-05	3.0959122e-06	0.9909911	0.0001172168	1.0680536e-05	0.00018226105	2.4218738e-05	7.019563e-05	0.00012826554	3.26082e-06
862e8e803b4ba2aec7ee45a5851cf91c	IHECRE00000225.3	ac643157-1692-4223-8d75-00ef072cf986	fc	split8	cf1670c3d0b14d38ab79fde9dce3abec	100kb_random_n316	316	h3k36me3	h3k36me3	0.99460113	0.00017727111	5.737253e-07	0.99460113	1.2061025e-05	8.882494e-06	7.4625673e-06	8.697995e-05	0.0023515604	0.0024550604	9.0769565e-05	0.00020820323
86331425f7352d30c9e7d78fa7f688ce	IHECRE00001935.1	53d89d9f-5949-4fc0-a0f7-bbac9f0fea51	raw	split8	cf1670c3d0b14d38ab79fde9dce3abec	100kb_random_n316	316	h3k27me3	h3k27me3	0.99946386	2.8537177e-06	0.99946386	1.1737238e-06	1.078579e-05	0.00017186493	7.679696e-05	0.00016040549	1.6631124e-05	1.5615586e-05	7.088442e-07	7.926604e-05
864fefd945ca4fb9b6cde831ad59ac20	IHECRE00001958.3	15c43137-8b62-45aa-904f-5b9257a45d2c	pval	split8	cf1670c3d0b14d38ab79fde9dce3abec	100kb_random_n316	316	h3k4me1	h3k4me1	0.7609876	0.22606409	0.0004076659	0.00017416452	0.7609876	0.0028594106	0.00042248046	0.0024799623	0.0020585086	0.00097058574	0.002846879	0.0007287183
8686b3d6244517780035e0359c6f07d4	IHECRE00000152.3	0906ba9e-a21c-4f9c-ad41-4d1d8cef3196	raw	split8	cf1670c3d0b14d38ab79fde9dce3abec	100kb_random_n316	316	h3k27me3	h3k27me3	0.9921063	4.6740992e-05	0.9921063	3.7148088e-06	0.0008394036	0.00024571567	0.002060714	0.004427136	3.5787183e-05	4.4158496e-05	1.3303216e-05	0.00017694404
86aac97f18a2caf3f2779d81065a8dbd	IHECRE00001885.6	2a84eac9-52de-4661-a4df-59f983bc893f	Unique_minusRaw	split8	cf1670c3d0b14d38ab79fde9dce3abec	100kb_random_n316	316	rna_seq	rna_seq	0.6441441	0.014696785	0.0003346229	0.013883199	0.00018842456	0.0010824085	0.0017755027	0.0011920229	0.31050307	0.6441441	0.005286511	0.006913294
86e237be417d9729b78ea5f57ee9217d	IHECRE00001014.4	430dd5be-7f53-41ee-ad1d-51f64baabafa	gembs_neg	split8	cf1670c3d0b14d38ab79fde9dce3abec	100kb_random_n316	316	wgbs-standard	wgbs-standard	0.7610872	0.00100292	0.0003751518	0.0014596172	0.00036741063	0.0003222105	0.0012390133	0.003660343	0.0005941504	0.00029340142	0.22959849	0.7610872
86e664f301e11357ed17d42ae36cf665	IHECRE00001916.1	e7613ff6-6db0-405e-a3e1-4d00a7bd21ef	pval	split8	cf1670c3d0b14d38ab79fde9dce3abec	100kb_random_n316	316	h3k4me1	h3k4me1	0.99606687	0.0031395613	4.1702686e-05	1.6100656e-06	0.99606687	0.0003298339	6.292142e-06	6.599805e-05	1.8847044e-05	0.00015416867	0.00016063129	1.442038e-05
8700bdab9c346b20bd4d303b759d2055	IHECRE00004731.1	a56d6417-0643-436f-b5a0-ac33848978a4	pval	split8	cf1670c3d0b14d38ab79fde9dce3abec	100kb_random_n316	316	h3k27me3	h3k27me3	0.9446412	0.0033500274	0.9446412	0.002827048	0.0027891626	0.007199673	0.0097374	0.005563829	0.009038538	0.006110688	0.0012349716	0.0075074597
870ee3c24b59f8db657bbd3b87c8f695	IHECRE00001005.4	295db198-fe3f-4319-97a2-6e37da59d182	raw	split8	cf1670c3d0b14d38ab79fde9dce3abec	100kb_random_n316	316	h3k9me3	h3k9me3	0.999642	8.231095e-06	3.4748056e-05	0.000114515	3.9777965e-06	4.535365e-05	0.999642	6.884402e-05	6.628179e-06	9.7767925e-06	3.408195e-05	3.17626e-05
871a46d6a3a28f6423b1fee985dfbc69	IHECRE00001391.1	0e51577d-a527-4de9-8cac-611e576381ef	raw	split8	cf1670c3d0b14d38ab79fde9dce3abec	100kb_random_n316	316	h3k4me3	h3k4me3	0.9989201	0.0010108255	4.17283e-06	1.1087985e-06	3.88675e-06	0.9989201	1.3837179e-07	7.5264415e-07	3.0680923e-05	1.3330076e-05	4.551889e-07	1.4641859e-05
8723ef6cc789266de80dcb9bdc24ef10	IHECRE00001471.1	1a15235c-2fe4-4569-a5a6-ed62c1765abd	fc	split8	cf1670c3d0b14d38ab79fde9dce3abec	100kb_random_n316	316	h3k9me3	h3k9me3	0.9939423	0.00018444045	0.0007605365	0.00080391666	0.000101266094	0.00095229584	0.9939423	0.002814289	7.991243e-05	0.00011325214	8.6011474e-05	0.00016175117
8758d3b6bc608942d9724f5beeee0399	IHECRE00001391.1	0e51577d-a527-4de9-8cac-611e576381ef	pval	split8	cf1670c3d0b14d38ab79fde9dce3abec	100kb_random_n316	316	h3k4me3	h3k4me3	0.9992698	0.0006461502	4.3235827e-06	1.385886e-06	2.1750836e-06	0.9992698	1.5969539e-07	6.0356183e-07	4.2820175e-05	1.3656514e-05	4.8606455e-07	1.85395e-05
877b4623247b14df8be72032621cb103	IHECRE00004676.6	b5770d3c-df4f-49f8-9e83-f9af68347a16	raw	split8	cf1670c3d0b14d38ab79fde9dce3abec	100kb_random_n316	316	h3k27ac	h3k27ac	0.69985336	0.69985336	0.00011546467	0.0004714898	0.00046928003	0.26234978	6.62688e-05	0.0002608136	0.027208868	0.007870989	0.00014807729	0.0011855502
87ab701212eaec059c8810873038cc70	IHECRE00000087.3	1d064210-2495-48f3-bf28-c40bfa46a431	ctl_raw	split8	cf1670c3d0b14d38ab79fde9dce3abec	100kb_random_n316	316	input	input	0.94585496	0.009638317	0.010109522	0.0032480338	0.009817042	0.0109565025	0.0077963965	0.94585496	0.000259066	0.0005874546	0.00018589434	0.0015468027
87c97a404d7764a9a3a7ea125fdda528	IHECRE00001244.1	0a3ff688-4012-42d9-865e-7ebd48f6a5c0	pval	split8	cf1670c3d0b14d38ab79fde9dce3abec	100kb_random_n316	316	h3k9me3	h3k9me3	0.9986766	4.0610066e-05	0.00023869566	0.00032418213	1.6885613e-05	0.0002196662	0.9986766	9.868109e-05	0.00011723555	0.00016245419	6.518287e-05	3.9755607e-05
87cde4f966b6d74f60ce08de5ed9af14	IHECRE00002485.1	a1255e95-ca70-4459-9a44-2ae56f4e6fea	raw	split8	cf1670c3d0b14d38ab79fde9dce3abec	100kb_random_n316	316	h3k27ac	h3k27ac	0.9747965	0.9747965	4.856413e-05	7.7299606e-05	0.015771022	0.0037475417	5.0639912e-05	0.00013673364	0.00083778	0.004141421	0.00034731772	4.5172306e-05
87de1809b5b43c71b80081f51d428013	IHECRE00000335.2	cc603fdd-0221-4d9e-8597-71437d48b94f	fc	split8	cf1670c3d0b14d38ab79fde9dce3abec	100kb_random_n316	316	h3k4me1	h3k4me1	0.9849296	0.01361773	8.010819e-05	3.202632e-06	0.9849296	0.00045690459	1.0643814e-05	0.0007264237	1.2348913e-05	4.255382e-05	0.00011211471	8.353709e-06
881345b72cfdfd522e0cb393f0ceeffe	IHECRE00002188.1	a643c2d0-a71f-488a-a0d9-d633b7e69692	Unique_plusRaw	split8	cf1670c3d0b14d38ab79fde9dce3abec	100kb_random_n316	316	rna_seq	rna_seq	0.96618605	0.006041678	0.001232458	0.0030501552	0.0014513488	0.00080789626	0.00042795544	0.00087825744	0.018360311	0.96618605	0.00038501612	0.0011788316
8868e3f6b0e75a317ca732d7d75576d6	IHECRE00001470.1	586eb1f4-442c-43ed-8586-fb8aa5c60780	raw	split8	cf1670c3d0b14d38ab79fde9dce3abec	100kb_random_n316	316	h3k4me1	h3k4me1	0.95133257	0.039578874	0.00050555373	2.1120499e-05	0.95133257	0.002265539	7.880763e-05	0.005761746	3.301145e-05	9.1227455e-05	0.00027208152	5.940192e-05
887337996ae2a58233a7f37f999456d7	IHECRE00002159.1	1aac2b13-913e-47eb-bb73-f74eecbc0720	fc	split8	cf1670c3d0b14d38ab79fde9dce3abec	100kb_random_n316	316	h3k27ac	h3k27ac	0.93726236	0.93726236	0.00017646674	0.00018015447	0.044973105	0.002893411	5.0356604e-05	0.00042902216	0.001646636	0.0073282933	0.0034629086	0.0015971735
88a6050d4330d345b8ca3ffa2c521ab8	IHECRE00001417.1	80677559-ee62-4f74-b28d-fff493db8793	pval	split8	cf1670c3d0b14d38ab79fde9dce3abec	100kb_random_n316	316	h3k4me1	h3k4me1	0.92552024	0.06446779	0.0007885241	6.802856e-05	0.92552024	0.0013726318	0.00044358117	0.0035735618	0.0003064868	0.002034227	0.001212565	0.00021241426
88d13a2d05b7c295e7479d5a5cc1bcca	IHECRE00001958.3	1ec30665-e127-479e-9308-683342038ede	pval	split8	cf1670c3d0b14d38ab79fde9dce3abec	100kb_random_n316	316	h3k36me3	h3k36me3	0.994755	0.0014824958	3.568296e-07	0.994755	7.3527603e-06	3.883794e-05	7.680894e-06	6.275815e-05	0.0018626397	0.0012332454	0.000287051	0.0002625343
8928bb92e80222a56b226a910f2cdd72	IHECRE00003276.2	494a815f-208d-4f33-a5cb-7faeb14d68c0	pval	split8	cf1670c3d0b14d38ab79fde9dce3abec	100kb_random_n316	316	h3k27ac	h3k27ac	0.98381203	0.98381203	0.00016011832	0.00036530758	0.0031396186	0.0053585605	0.00017583395	0.00054446404	0.002221035	0.003510356	0.0005590912	0.00015381565
892eff1769b44e20f0a055adae3643bb	IHECRE00001006.4	35d5a8b6-1eb5-4bfe-b35b-6d956f6f9ff2	fc	split8	cf1670c3d0b14d38ab79fde9dce3abec	100kb_random_n316	316	h3k9me3	h3k9me3	0.99936897	2.1878604e-05	4.1371815e-05	0.00021660833	1.5425852e-05	9.4742674e-05	0.99936897	2.7274571e-05	6.1370716e-05	5.898419e-05	5.7425277e-05	3.6036752e-05
8942b0e113a02dd4d2024888cdb4e259	IHECRE00002324.1	c6a6dd83-1f77-48a5-b978-d0085afd66e2	fc	split8	cf1670c3d0b14d38ab79fde9dce3abec	100kb_random_n316	316	h3k27ac	h3k27ac	0.93005306	0.93005306	0.000119767654	0.00020596752	0.057567425	0.0037208435	4.2265798e-05	0.0008066531	0.00080051535	0.0033465785	0.0017400942	0.0015968998
8956b57295108cb2be7e73925c4378a0	IHECRE00002620.1	55761b3c-75be-44c7-a7ae-095c88eadf4b	fc	split8	cf1670c3d0b14d38ab79fde9dce3abec	100kb_random_n316	316	h3k4me1	h3k4me1	0.97371984	0.024210617	5.2441843e-05	2.127967e-05	0.97371984	0.00013783685	7.8753976e-05	0.00050432613	8.677283e-05	0.00047429907	0.0006950123	1.8874329e-05
89971e32a3cbeb8cb8d3c714ffe80676	IHECRE00000026.3	c442efa7-8346-47d8-b9eb-ca011f5ee219	pval	split8	cf1670c3d0b14d38ab79fde9dce3abec	100kb_random_n316	316	h3k27ac	h3k27ac	0.9820494	0.9820494	3.7197362e-05	0.00015493715	0.011534257	0.0017300494	7.665513e-05	0.00027218365	0.0010787069	0.0024410172	0.00059122365	3.4375273e-05
89c8a0452fea522c38a3233653f357a9	IHECRE00002286.1	d8fe6322-24c1-4e80-8f1a-f74794fa249b	fc	split8	cf1670c3d0b14d38ab79fde9dce3abec	100kb_random_n316	316	h3k4me1	h3k4me1	0.974944	0.023023445	6.8237925e-05	1.7996506e-05	0.974944	0.0001615374	9.0257985e-05	0.0004279809	8.713725e-05	0.00057796	0.0005858551	1.5559861e-05
89e0fc82240298752796ae7e72d065bf	IHECRE00001548.1	1063dcb8-ca8d-4076-8364-56a3871d88c2	raw	split8	cf1670c3d0b14d38ab79fde9dce3abec	100kb_random_n316	316	h3k36me3	h3k36me3	0.9959501	0.00033714218	1.4387894e-07	0.9959501	1.1350493e-06	4.632881e-06	4.4272947e-06	3.7995218e-05	0.0021964428	0.0012300012	8.687783e-05	0.00015098478
8a11dee74b3e4e2ce2ad729ae1814ecf	IHECRE00004881.1	22a15f30-d859-4a56-b85a-7236dea89a21	ctl_raw	split8	cf1670c3d0b14d38ab79fde9dce3abec	100kb_random_n316	316	input	input	0.3448798	0.020096771	0.020693336	0.0071703936	0.056700468	0.008957933	0.020993795	0.3448798	0.008655548	0.0022783088	0.3332304	0.17634325
8a1bd0897cbc6533f534f9df07c8789c	IHECRE00001021.4	71944ce4-bd57-4526-b0d0-a368c7bbdce8	pval	split8	cf1670c3d0b14d38ab79fde9dce3abec	100kb_random_n316	316	h3k9me3	h3k9me3	0.9980665	5.6806206e-05	7.960694e-05	0.0003043575	9.738682e-05	0.00020000534	0.9980665	4.7234786e-05	0.00022799411	0.00027060692	0.0006289008	2.064468e-05
8a1d26d607b4575a5aa0d01ad3fd7ddc	IHECRE00002583.1	980d511c-e7d7-41cf-b20e-4d6e7e15a199	pval	split8	cf1670c3d0b14d38ab79fde9dce3abec	100kb_random_n316	316	h3k27ac	h3k27ac	0.99282724	0.99282724	2.0284377e-05	3.7804555e-05	0.0009965333	0.0024112118	2.1012607e-05	5.07579e-05	0.0007415957	0.0027954413	8.274087e-05	1.531722e-05
8a2194e32ebd2ec34f3ef0805deecd17	IHECRE00002288.1	b68bd645-5bef-4099-9acc-674fd8d31848	raw	split8	cf1670c3d0b14d38ab79fde9dce3abec	100kb_random_n316	316	h3k27ac	h3k27ac	0.99609333	0.99609333	2.1072435e-06	6.5547676e-05	0.000517769	0.0004847259	2.7799624e-06	2.5147308e-05	0.00027261075	0.0024625817	5.929815e-05	1.4132834e-05
8a42c4f518fac24bc0729d45d74d62af	IHECRE00001444.1	cb02a5ce-de0b-45eb-b8f4-f6a8dece1621	fc	split8	cf1670c3d0b14d38ab79fde9dce3abec	100kb_random_n316	316	h3k27ac	h3k27ac	0.9712064	0.9712064	5.8899786e-05	6.16502e-05	0.0058078947	0.018489445	5.9313752e-05	0.00013542836	0.0011390218	0.0026207122	0.0003640352	5.715235e-05
8a58a3dda92a538fe896c156fef28b41	IHECRE00001367.1	f4aa8268-3910-4e02-bb2b-e4d3684174ab	gembs_neg	split8	cf1670c3d0b14d38ab79fde9dce3abec	100kb_random_n316	316	wgbs-standard	wgbs-standard	0.91116554	0.0036300772	0.0010107873	0.004039461	0.00076656695	0.0023423403	0.0015665371	0.022326948	0.00034393647	0.00026547056	0.052542415	0.91116554
8a66a02dcd0a4754719e77cbd39ce59c	IHECRE00001314.1	1c762e8b-71ad-40b0-899d-b5e3ac4eec0d	fc	split8	cf1670c3d0b14d38ab79fde9dce3abec	100kb_random_n316	316	h3k4me3	h3k4me3	0.9497202	0.04987552	9.045399e-06	5.844985e-06	5.3078515e-05	0.9497202	9.076381e-07	4.47033e-06	0.0001735311	0.00013093032	4.00769e-06	2.2468084e-05
8a6ca77f0be82c9d58cf968d0e42e62c	IHECRE00000075.3	98fa5b20-5f1c-4c7c-9895-465175d3d7e9	raw	split8	cf1670c3d0b14d38ab79fde9dce3abec	100kb_random_n316	316	h3k36me3	h3k36me3	0.9970029	0.00015273553	3.111779e-07	0.9970029	5.631422e-07	1.1898328e-05	3.735836e-06	4.9855105e-05	0.00078235613	0.0018278813	3.031563e-05	0.00013755936
8a73ebfd07534610c0161e3162a45cb2	IHECRE00000225.3	ac643157-1692-4223-8d75-00ef072cf986	raw	split8	cf1670c3d0b14d38ab79fde9dce3abec	100kb_random_n316	316	h3k36me3	h3k36me3	0.9898732	0.00097229343	6.3557985e-07	0.9898732	5.1530205e-05	1.3893022e-05	1.2640129e-05	0.0002015964	0.006800973	0.00099542	0.0005157419	0.00056212227
8a7e2a4a1f5e3f6c92d65f7eb01bf7fd	IHECRE00001512.1	ac445f8d-152c-4aab-8b28-4d129e7d900f	pval	split8	cf1670c3d0b14d38ab79fde9dce3abec	100kb_random_n316	316	h3k27ac	h3k27ac	0.9880679	0.9880679	3.531883e-06	5.844045e-05	3.94892e-05	0.009964828	1.888704e-06	9.96784e-06	0.0008688925	0.0008972931	3.6267196e-05	5.1352956e-05
8a93957e3316b5ea5572453c9b6ca35c	IHECRE00002469.1	d2f6acc8-2b62-422c-b6fc-da858dd8ec0b	fc	split8	cf1670c3d0b14d38ab79fde9dce3abec	100kb_random_n316	316	h3k4me1	h3k4me1	0.96551025	0.03223698	4.6616766e-05	2.9946184e-05	0.96551025	0.00013061732	6.156095e-05	0.0008160096	6.766509e-05	0.00038776186	0.00069480506	1.7749584e-05
8ac5147bd9c0a991e189bd7c3efe4c7f	IHECRE00001447.1	93be3d5e-de27-4323-a7cc-c9b7ee0319de	fc	split8	cf1670c3d0b14d38ab79fde9dce3abec	100kb_random_n316	316	h3k27ac	h3k27ac	0.9773811	0.9773811	8.7017115e-06	0.00063078466	0.00021556577	0.013151736	5.45365e-06	2.8692695e-05	0.004473535	0.0038003472	0.00014946892	0.00015465719
8ad00e82c4acf1cf673e8af1094c38be	IHECRE00001900.1	5c07f984-971d-485b-aaa7-9eb650115736	pval	split8	cf1670c3d0b14d38ab79fde9dce3abec	100kb_random_n316	316	h3k4me3	h3k4me3	0.99855083	0.0012060655	7.633971e-06	4.000466e-06	2.1868107e-06	0.99855083	4.5682157e-07	1.0663194e-06	0.00016561503	2.4670626e-05	1.0715204e-06	3.6366087e-05
8aed9709fc6d737b2b42f7573244736c	IHECRE00002249.1	aa6a696a-0149-478c-9da4-9334cbd5501b	fc	split8	cf1670c3d0b14d38ab79fde9dce3abec	100kb_random_n316	316	h3k27ac	h3k27ac	0.9812401	0.9812401	5.024231e-05	7.611371e-05	0.010136207	0.0043724272	4.9219812e-05	0.00017173703	0.0008199885	0.0027218289	0.0003207607	4.1355994e-05
8b16dbd2cb0c2790fce87372c49db644	IHECRE00001984.1	6b31b179-3aa4-4ada-8651-33a2dd4e7ed9	pval	split8	cf1670c3d0b14d38ab79fde9dce3abec	100kb_random_n316	316	h3k9me3	h3k9me3	0.9992943	1.6227703e-05	0.0001425577	0.00014979552	1.0884711e-05	0.00013269199	0.9992943	2.1774957e-05	8.209832e-05	9.361868e-05	3.547222e-05	2.0627305e-05
8b495ca79ca83e4a864c7ea95ac1c277	IHECRE00001010.4	ca2bdc9d-950a-4d36-8a9f-03ff16443029	pval	split8	cf1670c3d0b14d38ab79fde9dce3abec	100kb_random_n316	316	h3k9me3	h3k9me3	0.9975546	0.00014463125	8.7977554e-05	0.0007524961	7.096843e-05	0.0003041782	0.9975546	6.6498746e-05	0.00030499935	0.0003984738	0.00021752053	9.764974e-05
8b5635d73b1f1d3e7b9fe4eea27e15ed	IHECRE00000988.6	7f44d48c-6199-474e-871c-28bb12209893	fc	split8	cf1670c3d0b14d38ab79fde9dce3abec	100kb_random_n316	316	h3k4me3	h3k4me3	0.99875784	0.0011437587	3.906947e-06	2.1409855e-06	7.3201306e-07	0.99875784	1.7974217e-07	1.6865171e-06	6.848877e-05	3.7143898e-06	3.8392125e-07	1.7163686e-05
8b610f580ec8cf1c40816d62cbaceb8e	IHECRE00001251.1	305b7787-e5ce-4dc5-89c2-9481d595f80f	raw	split8	cf1670c3d0b14d38ab79fde9dce3abec	100kb_random_n316	316	h3k27me3	h3k27me3	0.9988979	9.406134e-06	0.9988979	4.718668e-06	1.6211508e-05	0.00045489913	9.634068e-05	0.00036097242	3.6434936e-05	3.976916e-05	1.1507422e-06	8.217783e-05
8b72eb8ad387a904996f00459dd1cbd5	IHECRE00004608.1	5ec97f16-e54d-4318-8ca6-fd123c69fcf5	raw	split8	cf1670c3d0b14d38ab79fde9dce3abec	100kb_random_n316	316	h3k4me3	h3k4me3	0.54227567	0.33342573	0.001719551	0.0046284953	0.028699007	0.54227567	0.0007086043	0.07123238	0.0011561415	0.0022409996	0.0025499621	0.011363391
8b87ed46a04aaef6e46ca6f9a6f1087c	IHECRE00004894.1	1865105a-33f7-456f-a390-95fa5434e5c1	fc	split8	cf1670c3d0b14d38ab79fde9dce3abec	100kb_random_n316	316	h3k4me3	h3k4me3	0.9999323	3.352162e-05	8.3023515e-06	1.1294972e-06	6.334334e-07	0.9999323	1.2854187e-07	9.849e-07	7.555442e-06	2.4723436e-06	8.917194e-08	1.3033809e-05
8befe9414d311fc194e225a65016a609	IHECRE00003394.2	2a16b1fc-61f0-4b20-875d-03d71faeb16e	pval	split8	cf1670c3d0b14d38ab79fde9dce3abec	100kb_random_n316	316	h3k27ac	h3k27ac	0.99380255	0.99380255	9.492225e-06	0.00015772005	0.00018081519	0.0021132505	2.6083451e-05	7.089278e-05	0.00133386	0.0021249435	0.00015308664	2.7422773e-05
8c08f8937c75620144f5b768835b5ef9	IHECRE00002463.1	537f8a7a-e7b8-4f20-a80e-c97f6626da77	pval	split8	cf1670c3d0b14d38ab79fde9dce3abec	100kb_random_n316	316	h3k27ac	h3k27ac	0.9784661	0.9784661	6.665015e-05	3.6585625e-05	0.0016320976	0.014291827	1.4844015e-05	3.3181277e-05	0.0024097501	0.002464717	0.00029488053	0.0002895308
8c1becbc7a872a11660d2c58170e1a65	IHECRE00002223.1	d54c82bb-7f1e-4005-8e61-9408ab582fc3	Unique_plusRaw	split8	cf1670c3d0b14d38ab79fde9dce3abec	100kb_random_n316	316	rna_seq	rna_seq	0.9758303	0.0029413544	0.0011738939	0.003022037	0.00063123653	0.0008071541	0.00036148872	0.0007084909	0.013148925	0.9758303	0.00028300044	0.001092258
8c29985ce54187ff03222b988ce30eae	IHECRE00000123.3	07be271d-26bd-4178-8223-755c67ea08ef	Unique_minusRaw	split8	cf1670c3d0b14d38ab79fde9dce3abec	100kb_random_n316	316	rna_seq	rna_seq	0.97550917	0.00956164	4.85874e-05	0.0056577846	0.0007619453	3.8816765e-05	0.00025877237	0.00021327692	0.007115084	0.97550917	0.000490451	0.00034450885
8c30edfd3740af01bd75c84d0054b9cd	IHECRE00004656.5	d8f347f4-2e24-4cd4-af7e-5dcde0b17ae1	raw	split8	cf1670c3d0b14d38ab79fde9dce3abec	100kb_random_n316	316	h3k27ac	h3k27ac	0.9881308	0.9881308	6.5784375e-06	3.6716116e-05	0.00083309074	0.010465715	1.0056513e-05	6.2901774e-05	0.00019375094	0.0001569444	6.1737526e-05	4.1849824e-05
8c56cac93eadac0f173d02839a2e9ae4	IHECRE00003732.1	93a45edd-a350-445f-b4b6-d2ea757193cd	gembs_pos	split8	cf1670c3d0b14d38ab79fde9dce3abec	100kb_random_n316	316	wgbs-pbat	wgbs-pbat	0.77524	0.007338082	0.00033381677	0.0025231997	0.0025045883	0.0005416242	0.00083561195	0.008501987	0.002060505	0.00076644676	0.77524	0.1993541
8c8905fed6efb3e36431c87ad17f887f	IHECRE00002555.1	170deb9b-5c44-462a-a801-21289004256a	fc	split8	cf1670c3d0b14d38ab79fde9dce3abec	100kb_random_n316	316	h3k27ac	h3k27ac	0.84739095	0.84739095	0.0003277562	0.0009682765	0.11341455	0.009847039	9.442327e-05	0.00326555	0.001758796	0.005499179	0.009174354	0.00825899
8c95dc6471300b506dada9976ff5b850	IHECRE00001252.1	5304a79a-da72-4c7e-8065-021648813055	fc	split8	cf1670c3d0b14d38ab79fde9dce3abec	100kb_random_n316	316	h3k9me3	h3k9me3	0.99874926	3.9086073e-05	0.00016230944	0.00036979932	2.841886e-05	0.00023263706	0.99874926	0.0001457738	7.417927e-05	7.652485e-05	8.2653336e-05	3.939413e-05
8cfc9d6ea5448553b544fd388503e7e1	IHECRE00001536.1	25fa996f-41b2-4157-ba09-d94a9466d117	raw	split8	cf1670c3d0b14d38ab79fde9dce3abec	100kb_random_n316	316	h3k4me1	h3k4me1	0.9856155	0.012169971	4.9254104e-05	1.6336779e-05	0.9856155	0.00030090648	1.4252792e-05	0.0013122716	2.5880567e-05	0.00034230296	0.000120588295	3.283776e-05
8d0f1b9ac3a7de80ccbeb71d62ba3a80	IHECRE00003847.4	3b264b10-8664-467d-9dc5-fc7b5ddddabd	Unique_plusRaw	split8	cf1670c3d0b14d38ab79fde9dce3abec	100kb_random_n316	316	rna_seq	rna_seq	0.51906437	0.0010308557	0.00073445134	0.0036083176	0.0009466992	0.00045757034	0.00047724755	0.00061837275	0.47184214	0.51906437	0.00050222024	0.0007176479
8d1cf3af31a64ace1641775dd14f0493	IHECRE00001851.6	05b73e87-893b-4343-ab37-69c778c437f8	ctl_raw	split8	cf1670c3d0b14d38ab79fde9dce3abec	100kb_random_n316	316	input	input	0.7771252	0.050506998	0.01332903	0.05352516	0.032867562	0.028304487	0.015643816	0.7771252	0.006758061	0.012946183	0.001076494	0.007917033
8d5f3a618cc3bd95553fc513bd8355fb	IHECRE00004602.2	6c8f75ec-1feb-4407-8677-6500a59fcb3e	raw	split8	cf1670c3d0b14d38ab79fde9dce3abec	100kb_random_n316	316	h3k36me3	h3k36me3	0.9969304	0.00019541447	5.0885546e-07	0.9969304	2.1476208e-06	1.0207027e-05	5.137587e-06	9.3839604e-05	0.00083529204	0.0014524775	0.00011017683	0.00036432478
8d6aebfa2cecf9fe82a265de07b9d079	IHECRE00000297.2	bf45d590-be02-4cb2-b5e8-fc80349f9ff9	raw	split8	cf1670c3d0b14d38ab79fde9dce3abec	100kb_random_n316	316	h3k9me3	h3k9me3	0.99204975	0.000103803926	0.0040305885	0.00031627793	6.286786e-05	0.0010149945	0.99204975	0.002100727	6.8444795e-05	0.00014157523	4.313212e-05	6.781935e-05
8d7753998929bae76153c37f1789221a	IHECRE00000999.7	4c240afc-35f4-4d45-b7c9-c00e9bbe1021	fc	split8	cf1670c3d0b14d38ab79fde9dce3abec	100kb_random_n316	316	h3k4me3	h3k4me3	0.99392223	0.004297664	0.0002283135	4.2551357e-05	3.6791364e-05	0.99392223	8.315914e-06	0.00021016542	0.00027529965	3.9552084e-05	3.923426e-05	0.00089988584
8d7c65dc47ef5c00f793623bf9e85b0f	IHECRE00000058.3	16187381-e629-42ea-b988-cf40490dbb61	raw	split8	cf1670c3d0b14d38ab79fde9dce3abec	100kb_random_n316	316	h3k36me3	h3k36me3	0.9989064	9.9512195e-05	1.3667909e-07	0.9989064	1.5779703e-07	6.891519e-06	3.0899184e-06	7.3435265e-05	0.0003470236	0.0003633474	2.0847434e-05	0.00017925029
8ddb2c0b8802467bcfd9b0569348ab8c	IHECRE00001548.1	1063dcb8-ca8d-4076-8364-56a3871d88c2	ctl_raw	split8	cf1670c3d0b14d38ab79fde9dce3abec	100kb_random_n316	316	input	input	0.9558789	0.0036426978	0.009112149	0.0026111112	0.0029262768	0.006116011	0.01795439	0.9558789	9.316296e-05	0.00020963346	8.165155e-05	0.0013739585
8dddf2b54493b3869620bfa5b423bbaf	IHECRE00002214.1	00f935a5-dc2e-48e5-b37b-abd78f68a3cf	raw	split8	cf1670c3d0b14d38ab79fde9dce3abec	100kb_random_n316	316	h3k27ac	h3k27ac	0.9959811	0.9959811	1.8945043e-06	8.061731e-05	0.00033062458	0.00077417906	3.0590288e-06	2.7110142e-05	0.00031761127	0.0024130386	5.6978133e-05	1.3734873e-05
8de6778038eee8306029648647457d2c	IHECRE00000180.3	14715e5e-12c3-435e-8256-71a65397aa31	pval	split8	cf1670c3d0b14d38ab79fde9dce3abec	100kb_random_n316	316	h3k27me3	h3k27me3	0.99883	7.662439e-06	0.99883	2.9944285e-06	1.2679649e-05	0.00063232443	9.2903756e-05	0.0001725769	5.2143114e-05	5.024952e-05	1.0155824e-06	0.0001455354
8e531558b2b8da6fd724bded20a12136	IHECRE00004727.1	6ff184ee-0c61-485e-b9f4-a09eb40f5c46	pval	split8	cf1670c3d0b14d38ab79fde9dce3abec	100kb_random_n316	316	h3k27me3	h3k27me3	0.97892696	0.00079998473	0.97892696	0.0007000556	0.00088746333	0.0032419553	0.002181068	0.0019439288	0.004419918	0.0028656411	0.00029269565	0.0037403642
8e6490893df20e5a41b206bf09d219f8	IHECRE00000988.6	8c58d256-da34-4b57-9930-cc3ed74758ea	pval	split8	cf1670c3d0b14d38ab79fde9dce3abec	100kb_random_n316	316	h3k4me1	h3k4me1	0.97262156	0.022941438	0.00016184135	3.674857e-05	0.97262156	0.000101240075	0.00016176791	0.002205521	0.0005477104	0.00015001405	0.0010034125	6.873897e-05
8e92e227d0cd29424e18e92fdfd3c482	IHECRE00003804.1	b908a70c-a0dd-4409-9203-84ba65c7adc1	pval	split8	cf1670c3d0b14d38ab79fde9dce3abec	100kb_random_n316	316	h3k4me3	h3k4me3	0.99829954	0.0013926661	7.117714e-06	3.864851e-06	1.5950238e-06	0.99829954	4.1217058e-07	9.167622e-07	0.00022934176	2.8291137e-05	9.760911e-07	3.5358393e-05
8eef3c2bb24cc7a99eb7ef434a934f0a	IHECRE00000808.1	e87f29e6-3970-47a4-8f96-4b0139feafa2	pval	split8	cf1670c3d0b14d38ab79fde9dce3abec	100kb_random_n316	316	h3k27me3	h3k27me3	0.9980615	3.2347783e-05	0.9980615	1.4399899e-05	3.265062e-05	0.00075041264	6.6845576e-05	0.0002479201	0.0002683093	0.0001500139	5.4051247e-06	0.00037021734
8f07419f3da399c8d7261843677879f0	IHECRE00000193.3	aa854cbd-228f-48b3-bc4a-7a1e57daf907	fc	split8	cf1670c3d0b14d38ab79fde9dce3abec	100kb_random_n316	316	h3k27ac	h3k27ac	0.9222018	0.9222018	7.1648465e-05	0.002257695	0.04878146	0.01297103	8.7486e-05	0.0016425002	0.003783382	0.0014121303	0.0036809982	0.0031097517
8f1b03de3412268bfda98f2c9d9fbd39	IHECRE00003230.2	88616d20-912f-4963-b289-ca720184976f	fc	split8	cf1670c3d0b14d38ab79fde9dce3abec	100kb_random_n316	316	h3k27ac	h3k27ac	0.9701577	0.9701577	0.00015997543	0.0008206649	0.012957869	0.00886366	0.00028224377	0.0015224864	0.0015454575	0.00069688325	0.002667052	0.00032613595
8f8092e8041fb8d0070dd5aec7fca2b8	IHECRE00003180.2	ff5fddc6-0240-4273-a07f-62b081bba1be	pval	split8	cf1670c3d0b14d38ab79fde9dce3abec	100kb_random_n316	316	h3k27ac	h3k27ac	0.98583233	0.98583233	7.131398e-05	0.0010597113	0.0029960424	0.0024463262	0.00023215772	0.00062144565	0.003600978	0.001573105	0.0013628514	0.00020377284
8f82175dbc7a074cf424e83fe8d29a27	IHECRE00004602.2	39c1560e-774f-4bff-84aa-a2713d387a09	pval	split8	cf1670c3d0b14d38ab79fde9dce3abec	100kb_random_n316	316	h3k4me1	h3k4me1	0.98480093	0.013809363	3.16907e-05	7.779839e-06	0.98480093	0.00019815871	1.0860982e-05	0.00018817789	3.3288085e-05	0.00077306386	0.00013377678	1.2795106e-05
8fd9371267d2ddce1af6315a8f63af28	IHECRE00004713.2	44d9234d-e938-4209-8bc5-a1f9ee0dcbe4	fc	split8	cf1670c3d0b14d38ab79fde9dce3abec	100kb_random_n316	316	h3k36me3	h3k36me3	0.9985971	5.3582975e-05	1.5487123e-07	0.9985971	4.0897726e-07	4.0249117e-05	0.00019012963	6.4940046e-05	0.00033436227	0.00023206939	0.00017681667	0.00031019357
8fdce4eac81a54cc91f75bab6738b50c	IHECRE00004886.1	21c320c0-71b4-44b3-8fcd-d9e469620024	raw	split8	cf1670c3d0b14d38ab79fde9dce3abec	100kb_random_n316	316	h3k36me3	h3k36me3	0.9949911	0.0014711993	5.032746e-07	0.9949911	1.8468631e-06	6.3059495e-05	1.0591276e-05	0.00029892332	0.0012460682	0.00024293583	0.0006114874	0.0010623343
8ff48caf4097300298fe40baaaff36bb	IHECRE00001909.1	e6a2cf05-4442-4900-8653-30cc3d2324ab	raw	split8	cf1670c3d0b14d38ab79fde9dce3abec	100kb_random_n316	316	h3k27me3	h3k27me3	0.98726195	0.000114472175	0.98726195	3.4778786e-05	8.836164e-05	0.002227333	0.0035458684	0.0060791895	0.00017011762	0.000113282564	8.199997e-06	0.0003564171
901d06d244d92be4d71cf422d4029309	IHECRE00002574.1	553a2534-8a00-45b7-8534-bd806f32e49e	fc	split8	cf1670c3d0b14d38ab79fde9dce3abec	100kb_random_n316	316	h3k27ac	h3k27ac	0.9637047	0.9637047	9.208107e-05	0.00011118162	0.028573586	0.0017235943	0.00010314607	0.0005645937	0.0009984912	0.003528095	0.00055652205	4.4060977e-05
902ec90730567071270c12fd4d1dd86a	IHECRE00000109.3	dccfcc68-924e-49b1-92e4-cb32ee0b138a	pval	split8	cf1670c3d0b14d38ab79fde9dce3abec	100kb_random_n316	316	h3k36me3	h3k36me3	0.9381301	0.008598008	1.10344445e-05	0.9381301	1.3277575e-05	0.00020126479	7.592891e-05	0.00022964433	0.027624985	0.021676006	0.0007135498	0.0027262424
9030d46bfbebd751757a798e4fc9c7f2	IHECRE00000864.3	807b95cf-3868-4ccf-8959-450b4ce9bd14	pval	split8	cf1670c3d0b14d38ab79fde9dce3abec	100kb_random_n316	316	h3k36me3	h3k36me3	0.99684983	0.0006033421	6.226488e-07	0.99684983	7.822464e-06	2.9919156e-05	7.0398382e-06	0.00024495283	0.0003984419	0.0012211615	0.00020525625	0.00043163737
908985c4d47052a9dec641a17f611ee8	IHECRE00000988.6	7f44d48c-6199-474e-871c-28bb12209893	pval	split8	cf1670c3d0b14d38ab79fde9dce3abec	100kb_random_n316	316	h3k4me3	h3k4me3	0.9984205	0.0011847499	5.109813e-06	3.9121287e-06	5.317697e-07	0.9984205	2.8496606e-07	7.8632746e-07	0.00034375963	2.1452986e-05	5.2024046e-07	1.8486577e-05
90acd7e01ef92cd9d7b7920800fbd037	IHECRE00003166.2	dbbb5488-24da-4217-bce4-f96830afbad8	raw	split8	cf1670c3d0b14d38ab79fde9dce3abec	100kb_random_n316	316	h3k27ac	h3k27ac	0.96816003	0.96816003	4.489649e-05	0.0004816993	0.024578517	0.0009359887	0.00020780088	0.001987674	0.0003149626	0.0010883814	0.0021122682	8.7894085e-05
90ba7a5cbdbbcc22c700147f329309ea	IHECRE00000237.3	c2e9c910-8b06-4d6e-a7f0-0000c142fb66	gembs_neg	split8	cf1670c3d0b14d38ab79fde9dce3abec	100kb_random_n316	316	wgbs-standard	wgbs-standard	0.7637329	0.0014243834	0.0004182525	0.0009867789	0.00037636262	0.00029573345	0.0009432609	0.0035222925	0.00078216154	0.0002814831	0.22723643	0.7637329
90df6ef84010155dde3d03561904f072	IHECRE00002295.1	86916b16-31e6-422e-9ca5-4f3a5e658f67	pval	split8	cf1670c3d0b14d38ab79fde9dce3abec	100kb_random_n316	316	h3k27ac	h3k27ac	0.99309546	0.99309546	2.8077413e-05	3.6639518e-05	0.0009249347	0.0013446822	9.145957e-06	3.6512756e-05	0.00093099586	0.0027125273	0.0006059435	0.00027506804
90e2c4120c57bf7a50402cf9abd4772f	IHECRE00000966.7	cd750796-7869-4178-8741-20c6c5aaafd7	fc	split8	cf1670c3d0b14d38ab79fde9dce3abec	100kb_random_n316	316	h3k4me1	h3k4me1	0.9512344	0.045933753	6.281024e-05	6.761862e-06	0.9512344	0.00060873444	2.8023504e-05	0.0017047878	5.2242875e-05	0.00012121235	0.0002352938	1.1939272e-05
9134c8a0ae8161c90d13482ff4ad3ff0	IHECRE00001508.1	f6c67936-5b0a-4ed6-8085-a2a611177783	pval	split8	cf1670c3d0b14d38ab79fde9dce3abec	100kb_random_n316	316	h3k27ac	h3k27ac	0.9931498	0.9931498	2.7346555e-06	0.0008243196	2.5424546e-05	0.003462762	1.0364769e-05	0.00011612292	0.000657905	0.0015032598	8.59093e-05	0.00016126255
91421d45d079b9b6a1b88d1ef99a26a7	IHECRE00003838.5	b61c4709-ddec-4f74-8351-f61eb4c7615d	fc	split8	cf1670c3d0b14d38ab79fde9dce3abec	100kb_random_n316	316	h3k27me3	h3k27me3	0.9108528	0.0025446862	0.9108528	0.0023486316	0.0038829613	0.019333187	0.021036964	0.027534463	0.0035041415	0.0040139044	0.00071725296	0.0042310376
9163d9a690dc00d311a7a607162972df	IHECRE00004636.5	0b1fb1bb-68d7-4f88-8fd3-aa8196636cf4	fc	split8	cf1670c3d0b14d38ab79fde9dce3abec	100kb_random_n316	316	h3k4me1	h3k4me1	0.9927564	0.0050507165	2.6732212e-05	2.6741853e-05	0.9927564	8.92598e-05	2.1498421e-05	0.0016965426	8.4441035e-06	0.00016747692	0.00011524019	4.0979012e-05
918a1881efd2b1480453947ce3aa833b	IHECRE00003171.2	7450bcf0-c6f3-4eae-909e-53bbf87e9049	raw	split8	cf1670c3d0b14d38ab79fde9dce3abec	100kb_random_n316	316	h3k27ac	h3k27ac	0.95957977	0.95957977	0.00021837151	0.0010787363	0.02464239	0.004862494	0.00036873377	0.0031260324	0.0011217366	0.0017911885	0.0027981903	0.00041235855
91bf796bb56d7608c00aae729a4dda01	IHECRE00000732.1	c90fad16-38d6-4479-a33b-e0edf50f1e4a	Unique_plusRaw	split8	cf1670c3d0b14d38ab79fde9dce3abec	100kb_random_n316	316	rna_seq	rna_seq	0.8499905	0.00062304136	0.0016260912	0.0014859531	0.00025084213	0.002341474	0.00037894043	0.00023835342	0.1414031	0.8499905	0.00023994924	0.001421703
91c1aca4dbafe42f24e3ffa57529569e	IHECRE00000231.3	3ace5faf-5984-491c-bfc0-ca11d6cdd111	gembs_neg	split8	cf1670c3d0b14d38ab79fde9dce3abec	100kb_random_n316	316	wgbs-standard	wgbs-standard	0.8044237	0.0009205052	0.00035765834	0.0012976166	0.0003417713	0.00035838323	0.0007487713	0.0035043801	0.00084612606	0.0002336141	0.18696758	0.8044237
9222d18f72d1461cc0a43ba4979a082c	IHECRE00001424.1	886686d0-e668-4036-82fc-8ffa724b66a8	pval	split8	cf1670c3d0b14d38ab79fde9dce3abec	100kb_random_n316	316	h3k27ac	h3k27ac	0.9885343	0.9885343	2.002217e-05	4.5412566e-05	0.0010327813	0.006834795	3.5729205e-05	6.054648e-05	0.0011329736	0.0020974234	0.00018772326	1.831519e-05
923f06dc2cfb3f65a9a7313b3eeb6db8	IHECRE00000239.3	9e4848b7-a913-4011-92b1-1d083e775db4	fc	split8	cf1670c3d0b14d38ab79fde9dce3abec	100kb_random_n316	316	h3k27ac	h3k27ac	0.8660938	0.8660938	0.0027015416	0.002935043	0.0327071	0.026280543	0.0016417955	0.025755806	0.0028698102	0.0052949735	0.020077225	0.013642224
9242ed96e3966e1a0311393ca73f4bf2	IHECRE00004614.1	d432a8cc-1853-4b92-812e-d08c937c5a9e	gembs_neg	split8	cf1670c3d0b14d38ab79fde9dce3abec	100kb_random_n316	316	wgbs-standard	wgbs-standard	0.7200689	0.0012096225	0.00036702098	0.001403378	0.0005601231	0.00039958925	0.00077415723	0.0035684018	0.0013832456	0.00035962262	0.26990604	0.7200689
92e6c5201d2912c892daf4ba2a0b9612	IHECRE00004637.5	1cc25b45-c241-495f-bb49-a16fab10595c	pval	split8	cf1670c3d0b14d38ab79fde9dce3abec	100kb_random_n316	316	h3k36me3	h3k36me3	0.983042	0.0009370497	4.4759017e-05	0.983042	1.733981e-05	0.0014660271	0.00086189207	0.0048551317	0.0025948472	0.0046266248	0.00011299118	0.0014413418
92f947134a97a4df17ce97b83248d2e7	IHECRE00001006.4	35d5a8b6-1eb5-4bfe-b35b-6d956f6f9ff2	ctl_raw	split8	cf1670c3d0b14d38ab79fde9dce3abec	100kb_random_n316	316	input	input	0.9110535	0.012275534	0.014809244	0.004979328	0.006456308	0.0069594164	0.013510707	0.9110535	0.00024726317	0.00019478408	0.009649531	0.019864302
9383f421c85abf6c02417f7d1d8958b0	IHECRE00000972.6	8e264ed8-afdd-468a-8bbe-7ea6fcae8b7f	raw	split8	cf1670c3d0b14d38ab79fde9dce3abec	100kb_random_n316	316	h3k36me3	h3k36me3	0.967508	0.014089003	6.87877e-06	0.967508	0.000112853246	0.00010893514	0.00012515899	0.004911272	0.0047962144	0.0010856361	0.005206619	0.0020494345
938ae0582056ca6aca5ab88099849c37	IHECRE00003803.1	d5373538-03e5-4aea-a61c-f80d029c4d74	pval	split8	cf1670c3d0b14d38ab79fde9dce3abec	100kb_random_n316	316	h3k27ac	h3k27ac	0.97933495	0.97933495	0.00017889516	4.9571994e-05	0.009600641	0.0059126965	0.0001703858	0.0030214426	0.0006282851	0.00029273026	0.0006937299	0.000116715775
93bae3088cb980ffb3ac7507cda15544	IHECRE00000999.7	4c240afc-35f4-4d45-b7c9-c00e9bbe1021	ctl_raw	split8	cf1670c3d0b14d38ab79fde9dce3abec	100kb_random_n316	316	input	input	0.81185037	0.05178808	0.017202016	0.0017042448	0.09144745	0.01245644	0.003605845	0.81185037	0.00027484557	0.00030329527	0.0035023333	0.0058650924
93f3d76083c6ce80b650b622c4009b47	IHECRE00000821.3	dc52d085-68e7-4529-98d9-e5a96018cdb4	gembs_neg	split8	cf1670c3d0b14d38ab79fde9dce3abec	100kb_random_n316	316	wgbs-standard	wgbs-standard	0.9496723	0.0005985958	0.000170933	0.00071962527	0.00012884133	0.00055245036	0.00025507738	0.0005633534	0.0008658359	0.00012931724	0.046343684	0.9496723
940ea597c7c6dc1c0b8d547deebdf044	IHECRE00001877.2	6a14e7e7-ca09-40c7-8b1d-e9b4a534417b	ctl_raw	split8	cf1670c3d0b14d38ab79fde9dce3abec	100kb_random_n316	316	input	input	0.85243785	0.029320456	0.017228654	0.0034906077	0.050132643	0.0050181244	0.025734005	0.85243785	0.00039353635	0.0006384394	0.009747463	0.0058581657
948c1133eae97045206f98f0caa0e794	IHECRE00000898.3	b4fe0351-a0d7-4dea-8963-8f54760eaaf9	gembs_neg	split8	cf1670c3d0b14d38ab79fde9dce3abec	100kb_random_n316	316	wgbs-standard	wgbs-standard	0.96347624	0.0003993585	0.00021084631	0.0010671479	9.417219e-05	0.0007221772	0.00028101087	0.0007459349	0.0007674703	9.675183e-05	0.032138776	0.96347624
949e9ab939cae4e7fe9ff18bdfd7db29	IHECRE00002058.1	74e68fe6-66c5-49bf-a809-80390106feb5	fc	split8	cf1670c3d0b14d38ab79fde9dce3abec	100kb_random_n316	316	h3k4me3	h3k4me3	0.98828226	0.01124934	2.5609885e-05	9.912947e-06	2.2243463e-05	0.98828226	1.0921783e-06	7.678819e-06	0.00027061105	5.1302366e-05	4.7407057e-06	7.5215445e-05
94d687eb35281006a96421e4df033e5e	IHECRE00001338.1	9823a214-a29d-4d0e-b894-b3d2e2b481ad	fc	split8	cf1670c3d0b14d38ab79fde9dce3abec	100kb_random_n316	316	h3k9me3	h3k9me3	0.98257303	0.0005336095	0.0034851767	0.0032711648	0.00040087558	0.002260629	0.98257303	0.004596903	0.00091256655	0.0008145948	0.00060400576	0.0005473922
94ed9d207ccdbfa0320e97e03b0ab258	IHECRE00001447.1	b4123c57-2590-4b34-8381-37c68bbe52bf	fc	split8	cf1670c3d0b14d38ab79fde9dce3abec	100kb_random_n316	316	h3k9me3	h3k9me3	0.9878373	5.806852e-05	0.010540146	0.00012952916	0.00016667822	0.00031157	0.9878373	0.00046867836	0.000101992766	0.00017261093	6.681466e-05	0.00014662313
9504e68f06ffe88b7079a47ebeb0f48e	IHECRE00003691.3	e70a956a-e876-473f-ae67-333f104e486a	raw	split8	cf1670c3d0b14d38ab79fde9dce3abec	100kb_random_n316	316	h3k27ac	h3k27ac	0.9328995	0.9328995	0.000225225	0.0017802193	0.046064932	0.0031836769	0.00036022498	0.0026180395	0.0016812107	0.006898935	0.0021162482	0.0021718182
951f8c0d9be1a5d61ea9fa1c1151faff	IHECRE00002599.1	6c6dd88d-fb11-42d5-a57e-d02bd54abb3a	fc	split8	cf1670c3d0b14d38ab79fde9dce3abec	100kb_random_n316	316	h3k27ac	h3k27ac	0.9778456	0.9778456	4.541224e-05	7.919076e-05	0.01499065	0.0019327617	5.32701e-05	0.000171789	0.0008797379	0.0036344624	0.0003355198	3.144921e-05
955ce9d511e8e164ce7342433e69d0c1	IHECRE00000188.3	edd174d9-379d-4ee2-93f9-dcd7dae1e0ef	fc	split8	cf1670c3d0b14d38ab79fde9dce3abec	100kb_random_n316	316	h3k36me3	h3k36me3	0.9960051	0.0003156793	3.6464203e-07	0.9960051	4.6400191e-07	1.3396827e-05	5.5130263e-06	7.1842995e-05	0.0022541326	0.0005118894	0.00017885584	0.00064276473
957e81816a9ee1ca89e435def80d1419	IHECRE00002589.1	ae3c744b-465d-4bbf-a852-52accd551f07	Unique_minusRaw	split8	cf1670c3d0b14d38ab79fde9dce3abec	100kb_random_n316	316	rna_seq	rna_seq	0.96540534	0.012357199	0.0003125635	0.0023554354	0.008008698	0.0005292134	0.00080463325	0.0006424506	0.008154476	0.96540534	0.0009056654	0.00052444567
959f91a0b95b226705a17bc399c8be32	IHECRE00003827.1	ec0598d2-803a-4c2a-bf73-eb1292d388be	gembs_pos	split8	cf1670c3d0b14d38ab79fde9dce3abec	100kb_random_n316	316	wgbs-standard	wgbs-standard	0.808019	0.0011417829	0.00071141205	0.0007828597	0.000720848	0.0005965187	0.00081262813	0.0039440906	0.00082965096	0.0003926086	0.18204874	0.808019
95d0e640a3976401938e066403ee4bbc	IHECRE00000105.3	75dc7695-5570-417f-b77e-a36e3462482f	raw	split8	cf1670c3d0b14d38ab79fde9dce3abec	100kb_random_n316	316	h3k27ac	h3k27ac	0.8560586	0.8560586	0.00021941739	0.012806446	0.08673108	0.0117381625	0.00045442666	0.016946351	0.0037528584	0.0070189033	0.002572458	0.0017012575
95d497f05fc3965f1ee4a2e01c140f4a	IHECRE00004676.6	b5770d3c-df4f-49f8-9e83-f9af68347a16	fc	split8	cf1670c3d0b14d38ab79fde9dce3abec	100kb_random_n316	316	h3k27ac	h3k27ac	0.64364684	0.64364684	0.00013763487	0.00044704962	0.0020581735	0.33248687	8.7554574e-05	0.00041826494	0.013109196	0.0058526066	0.00023616503	0.0015196613
95ea74a933974e7207c7692fb9de9020	IHECRE00001336.1	0466a95d-b0e9-4e28-9bbc-e36633de36d3	raw	split8	cf1670c3d0b14d38ab79fde9dce3abec	100kb_random_n316	316	h3k27ac	h3k27ac	0.9898477	0.9898477	7.6216684e-06	0.00027663916	0.00050117087	0.007916338	6.0891125e-06	0.00016917774	0.00033961807	0.0007610335	0.00012073904	5.3925378e-05
95ee40d75e692618abbb80c8bc308210	IHECRE00000957.7	43e107f7-e0f6-47a5-a7b8-13ab80c11387	raw	split8	cf1670c3d0b14d38ab79fde9dce3abec	100kb_random_n316	316	h3k36me3	h3k36me3	0.99457514	0.0033049008	2.775356e-07	0.99457514	9.037103e-06	9.494298e-06	1.366613e-05	0.0004788515	0.0005627579	0.00038063579	0.00048227955	0.0001829539
96024d533974878ad6afa35d74523fba	IHECRE00003832.2	1f43525d-0a83-4caf-ad11-becd1d0bf5b9	raw	split8	cf1670c3d0b14d38ab79fde9dce3abec	100kb_random_n316	316	h3k27ac	h3k27ac	0.99224186	0.99224186	2.8184439e-05	1.7377944e-05	0.0028045697	0.00067716686	1.115443e-05	3.3545133e-05	0.00042779613	0.0033106047	0.00037410547	7.354163e-05
9630217ad7be8ad23eda6c630b3abd4b	IHECRE00000352.2	d4648b30-da54-4d94-83fe-c72792174ff8	Unique_raw	split8	cf1670c3d0b14d38ab79fde9dce3abec	100kb_random_n316	316	mrna_seq	mrna_seq	0.9873886	0.0017290316	1.6700504e-05	0.003714405	8.172474e-06	0.00024738009	1.9736868e-05	3.199409e-05	0.9873886	0.006181852	6.488829e-05	0.00059718214
9655d1911cfc1a474edad1d80bc5ecf8	IHECRE00000701.3	25743ca3-8e5d-4376-9b83-277f75741469	pval	split8	cf1670c3d0b14d38ab79fde9dce3abec	100kb_random_n316	316	h3k9me3	h3k9me3	0.9987405	2.7135233e-05	0.00045767942	0.00011062125	2.0411107e-05	8.0478974e-05	0.9987405	2.4261408e-05	0.00014732525	0.000106059655	0.00024318288	4.2414697e-05
9664c964d93bfd211139e051a76e384b	IHECRE00000242.3	b264ae9e-8457-4fbc-9ae1-9ad1d872e973	raw	split8	cf1670c3d0b14d38ab79fde9dce3abec	100kb_random_n316	316	h3k36me3	h3k36me3	0.98450285	0.0027658143	1.6890411e-06	0.98450285	2.5222564e-05	3.302795e-05	4.6004436e-05	0.0007878824	0.0049481746	0.0005259745	0.0036558402	0.0027075093
967472abf079db373073705482714004	IHECRE00001021.4	71944ce4-bd57-4526-b0d0-a368c7bbdce8	raw	split8	cf1670c3d0b14d38ab79fde9dce3abec	100kb_random_n316	316	h3k9me3	h3k9me3	0.999726	7.681757e-06	2.23422e-05	5.2419193e-05	9.569843e-06	3.5633e-05	0.999726	1.2471209e-05	1.9978239e-05	2.2643319e-05	8.622796e-05	4.9514074e-06
967da0ed071ca08a6d96fdf4bcd1501b	IHECRE00001391.1	0e51577d-a527-4de9-8cac-611e576381ef	fc	split8	cf1670c3d0b14d38ab79fde9dce3abec	100kb_random_n316	316	h3k4me3	h3k4me3	0.9986104	0.0012834031	6.1243504e-06	1.6598209e-06	7.0220376e-06	0.9986104	2.0846821e-07	1.1163891e-06	4.7235066e-05	1.773509e-05	8.246643e-07	2.4253757e-05
968ae16903ee77a122b785897b885857	IHECRE00003159.2	3c33d316-a994-4888-8581-c122e1fe96f6	fc	split8	cf1670c3d0b14d38ab79fde9dce3abec	100kb_random_n316	316	h3k27ac	h3k27ac	0.9797079	0.9797079	7.5354e-05	0.0019276879	0.00634509	0.004876725	0.00020100649	0.001667792	0.0012088746	0.00062324014	0.0028805307	0.000485938
96b76057abcd52f9dc664cd73ab2ddbe	IHECRE00002656.1	d5ef8a2c-b8c2-4545-925b-e75d74a97b38	Unique_plusRaw	split8	cf1670c3d0b14d38ab79fde9dce3abec	100kb_random_n316	316	rna_seq	rna_seq	0.92210484	0.022754757	0.000298677	0.0047854045	0.003281945	0.00010026262	0.0005233339	0.001377297	0.042129293	0.92210484	0.0020877821	0.00055642764
97124a5fab696f7240d036a50e91d1c2	IHECRE00000962.7	b2c15e8c-b7c2-4fcf-9c5f-1b096aadf572	raw	split8	cf1670c3d0b14d38ab79fde9dce3abec	100kb_random_n316	316	h3k36me3	h3k36me3	0.9879716	0.0011521904	6.174766e-07	0.9879716	6.5954364e-06	4.8923903e-05	3.8910017e-05	0.00014466478	0.0067502786	0.00053131115	0.0025196553	0.00083541515
974f9f124f180983acee1f8ceb3673f0	IHECRE00003828.3	7fe9234c-b18e-418e-a5fa-41324c8b4b69	raw	split8	cf1670c3d0b14d38ab79fde9dce3abec	100kb_random_n316	316	h3k27me3	h3k27me3	0.99592113	5.7877718e-05	0.99592113	2.430196e-06	0.00028582543	0.0014967822	5.466088e-05	0.0017246088	4.870173e-05	7.134897e-05	2.5348822e-06	0.00033432888
97523f782ee4db460ca7ddbc4fbd2b67	IHECRE00003836.3	99b27424-8cc1-4279-877c-81e486b3d19a	raw	split8	cf1670c3d0b14d38ab79fde9dce3abec	100kb_random_n316	316	h3k4me1	h3k4me1	0.9630687	0.029675836	0.00011368453	7.349362e-05	0.9630687	0.0006052317	0.0001781288	0.0017742512	0.00013378332	0.0009323496	0.0034113724	3.3082953e-05
9777db78e54f69c050f0a1b11b955674	IHECRE00000996.7	b8d70109-a451-4410-ad2e-88c2fd968b36	pval	split8	cf1670c3d0b14d38ab79fde9dce3abec	100kb_random_n316	316	h3k36me3	h3k36me3	0.98270667	0.0016663169	1.122469e-06	0.98270667	2.2431685e-05	4.6205383e-05	6.9192174e-05	0.00022559622	0.010921457	0.00084355724	0.002784533	0.0007129947
97b6fc16a6c0c413e209470df15d669c	IHECRE00003279.2	17b9e77f-e190-4514-af75-5dbdfacb1e4f	raw	split8	cf1670c3d0b14d38ab79fde9dce3abec	100kb_random_n316	316	h3k27ac	h3k27ac	0.98070127	0.98070127	0.0001773424	0.00084387994	0.004547468	0.0066238097	0.00020511309	0.0014253122	0.001254675	0.0032691988	0.00055716105	0.0003947088
97cdbafded9d51df285f748d19be4224	IHECRE00000675.3	e7944617-1bc4-43fd-a67e-cac71deb3a54	fc	split8	cf1670c3d0b14d38ab79fde9dce3abec	100kb_random_n316	316	h3k27me3	h3k27me3	0.99904424	1.1218472e-05	0.99904424	4.7811095e-06	1.1965691e-05	0.00033669814	7.410535e-05	0.00020883516	7.937669e-05	3.3512104e-05	1.8337716e-06	0.00019354845
981acb51cb231efd786ca7643e70cb73	IHECRE00001886.7	d31998ee-316b-4d85-bf20-0c23757f8b28	fc	split8	cf1670c3d0b14d38ab79fde9dce3abec	100kb_random_n316	316	h3k4me3	h3k4me3	0.9989573	0.00070861366	8.813887e-06	3.7913226e-06	1.969944e-06	0.9989573	4.227189e-07	1.3317402e-06	0.00025360138	2.4267529e-05	1.1930107e-06	3.860612e-05
981e8b1c7034b7d33738a8593a195dfa	IHECRE00002289.1	f90351b9-7c6f-49ac-8caf-422fd5424812	fc	split8	cf1670c3d0b14d38ab79fde9dce3abec	100kb_random_n316	316	h3k27ac	h3k27ac	0.8516234	0.8516234	0.00052183453	0.00096008077	0.09329174	0.012100159	0.00085929694	0.036541604	0.00036101483	0.0011234859	0.0018834262	0.00073415466
982c8666bde4296559fc1191e4a18649	IHECRE00004638.5	3285220f-ad47-4c36-864d-9d25e2814c75	raw	split8	cf1670c3d0b14d38ab79fde9dce3abec	100kb_random_n316	316	h3k4me3	h3k4me3	0.9986387	0.0011002277	4.4595035e-06	2.9552134e-06	1.2642842e-06	0.9986387	2.1565891e-07	9.082628e-07	0.00021371501	1.8757564e-05	5.1073806e-07	1.8197055e-05
983b184eb5039e38c9dd35b72595ceb7	IHECRE00002404.1	6ffd27bd-b6f2-4b1c-83aa-1191c2cfa7d4	Unique_plusRaw	split8	cf1670c3d0b14d38ab79fde9dce3abec	100kb_random_n316	316	rna_seq	rna_seq	0.9630274	0.009336741	0.0011836196	0.0032485859	0.0017909693	0.0007277021	0.00048472965	0.0010043309	0.017714048	0.9630274	0.00046038092	0.0010215979
984628a25fce0e66feadc6caa2d2d7dc	IHECRE00004650.5	410e4596-d4b7-4868-9d22-d04a94647ba9	Unique_plusRaw	split8	cf1670c3d0b14d38ab79fde9dce3abec	100kb_random_n316	316	rna_seq	rna_seq	0.6241245	0.0041684373	0.001633152	0.0036550306	0.0004950529	0.0016701967	0.00065655576	0.0009634481	0.36040625	0.6241245	0.00036967185	0.0018577741
984906daef97ddd2cfab29049a5c4a73	IHECRE00002289.1	f90351b9-7c6f-49ac-8caf-422fd5424812	pval	split8	cf1670c3d0b14d38ab79fde9dce3abec	100kb_random_n316	316	h3k27ac	h3k27ac	0.9796393	0.9796393	5.973618e-05	0.00013060978	0.013133191	0.003818874	8.9599314e-05	0.000694246	0.0004804998	0.0015202858	0.00038146772	5.2254694e-05
98667a5150ebf0b767c927ee3c598960	IHECRE00000147.3	8287380a-c247-4b2d-a6eb-3f6b62935eeb	fc	split8	cf1670c3d0b14d38ab79fde9dce3abec	100kb_random_n316	316	h3k4me3	h3k4me3	0.987288	0.0044688443	0.00068112666	0.0002329675	0.0006026379	0.987288	6.7633766e-05	0.0053056264	9.052591e-05	3.5431796e-05	1.5523414e-05	0.0012116346
98766edd7f1bf4256849c6ef6fd09948	IHECRE00003840.2	5b445b50-f1b9-4663-88cd-0a802959c4b3	Unique_minusRaw	split8	cf1670c3d0b14d38ab79fde9dce3abec	100kb_random_n316	316	mrna_seq	mrna_seq	0.47933167	0.026440868	0.0150312465	0.03015393	0.0011762243	0.013227412	0.0076121236	0.013777135	0.47933167	0.36997542	0.010776453	0.032497477
9879af311999ff2daa521650ae11de07	IHECRE00000768.1	690908e4-c159-49de-a5a5-8aa892b6ff55	Unique_minusRaw	split8	cf1670c3d0b14d38ab79fde9dce3abec	100kb_random_n316	316	rna_seq	rna_seq	0.7880439	0.07052813	4.3302727e-05	0.0015646386	2.6696334e-05	0.0007443761	0.00010775844	6.9675734e-05	0.13815059	0.7880439	0.0003351632	0.00038572398
9900fe86b9346e672c39c8ed9b6feeaf	IHECRE00002310.1	73ca4498-e30b-4236-b1fb-9183b14f7f50	raw	split8	cf1670c3d0b14d38ab79fde9dce3abec	100kb_random_n316	316	h3k4me1	h3k4me1	0.98162615	0.017111994	2.8299151e-05	1.38284395e-05	0.98162615	7.536055e-05	3.444182e-05	0.00029355983	5.2966167e-05	0.00037928883	0.00037510207	8.991081e-06
990d84a5232dcd3329198d32fc4c095c	IHECRE00004656.5	d8f347f4-2e24-4cd4-af7e-5dcde0b17ae1	pval	split8	cf1670c3d0b14d38ab79fde9dce3abec	100kb_random_n316	316	h3k27ac	h3k27ac	0.9776844	0.9776844	5.2639875e-06	1.8943227e-05	4.778094e-05	0.021644274	6.716242e-06	1.5597676e-05	0.00035441623	0.00017698982	2.0989788e-05	2.4509121e-05
99341f03d0e6bb0d45c31f85b136285e	IHECRE00001010.4	f9b9535e-5d68-4b34-ac8e-245cf52378c6	fc	split8	cf1670c3d0b14d38ab79fde9dce3abec	100kb_random_n316	316	h3k4me3	h3k4me3	0.9986303	0.0013093015	4.324745e-06	2.80981e-06	1.3320918e-06	0.9986303	5.074643e-07	2.7541842e-06	2.069402e-05	8.200969e-06	2.968794e-07	1.9505454e-05
9935753aed6d962301237db0ce7abff9	IHECRE00004699.5	95128626-015a-412b-9f7c-5c672034ef04	raw	split8	cf1670c3d0b14d38ab79fde9dce3abec	100kb_random_n316	316	h3k4me3	h3k4me3	0.999864	0.00011276024	3.2592397e-06	4.1367525e-07	1.2055151e-06	0.999864	4.1051567e-08	5.252191e-07	5.8359956e-06	1.208583e-06	1.16556556e-07	1.0668478e-05
996c68974a6d0fe5d96aab96b3a8a014	IHECRE00001024.7	2e84cf63-5b9e-45b8-ba29-c7e26e9b278b	pval	split8	cf1670c3d0b14d38ab79fde9dce3abec	100kb_random_n316	316	h3k4me3	h3k4me3	0.99886405	0.0010624585	3.6527515e-06	1.3403996e-06	2.7401295e-06	0.99886405	1.4498035e-07	6.116977e-07	3.8394966e-05	8.864288e-06	6.739021e-07	1.7180579e-05
99be1bd2bca146b9ce0d800676257283	IHECRE00000980.8	339aed23-3831-43ff-b152-c5545f91df38	pval	split8	cf1670c3d0b14d38ab79fde9dce3abec	100kb_random_n316	316	h3k27ac	h3k27ac	0.9922655	0.9922655	1.2875159e-05	2.9253593e-05	0.0037792034	0.0025832916	1.3538643e-05	6.245214e-05	0.00047992822	0.00046693574	0.0002174912	8.9566456e-05
99c1efbbfd4a7315b433894cfbce643c	IHECRE00002570.1	b89aa30c-ee9b-43db-930d-8aa044de197f	raw	split8	cf1670c3d0b14d38ab79fde9dce3abec	100kb_random_n316	316	h3k4me1	h3k4me1	0.97338593	0.018717602	8.899834e-05	5.1155672e-05	0.97338593	0.0036913457	2.28788e-05	0.00037095926	0.000114616116	0.002824682	0.00051784585	0.00021392106
9a345a7e6751cc08ebb2415c90caa52c	IHECRE00001853.6	b1a3f7f4-77b9-4a9a-9879-3b83d8fec0c3	raw	split8	cf1670c3d0b14d38ab79fde9dce3abec	100kb_random_n316	316	h3k36me3	h3k36me3	0.97588605	0.0022550854	3.491314e-06	0.97588605	4.033292e-05	4.6202866e-05	3.372462e-05	0.00038543664	0.01015105	0.010550032	0.0002926205	0.00035594136
9a8e2853f9b11898c48c356c8a371c60	IHECRE00001935.1	87740d95-2152-4bf6-9e4b-40324c82c60e	fc	split8	cf1670c3d0b14d38ab79fde9dce3abec	100kb_random_n316	316	h3k4me3	h3k4me3	0.99862134	0.0012727334	6.9226353e-06	1.1393577e-06	7.256084e-06	0.99862134	1.7898435e-07	1.039794e-06	4.4229066e-05	1.8388373e-05	8.307831e-07	2.5819581e-05
9a989fc851632f81fa349c39a4540038	IHECRE00000054.3	af12d098-0b8e-4e61-8810-690f546a4d69	fc	split8	cf1670c3d0b14d38ab79fde9dce3abec	100kb_random_n316	316	h3k9me3	h3k9me3	0.9720324	0.0009987357	0.014263254	0.0019235361	0.00080862414	0.0029732846	0.9720324	0.003363365	0.0014313487	0.0009600872	0.00046926344	0.00077610486
9aa2dc83e27c9b82b94f78c83512eb6f	IHECRE00002368.1	3699e91e-b3a7-4b77-9869-fd843b900264	raw	split8	cf1670c3d0b14d38ab79fde9dce3abec	100kb_random_n316	316	h3k27ac	h3k27ac	0.9292333	0.9292333	9.32412e-05	0.00010674071	0.06267016	0.0041736355	7.8883306e-05	0.0015106315	0.00023882568	0.0015256124	0.00031598614	5.310586e-05
9acce2c0cd2e57a60ff343894f64a93f	IHECRE00000960.6	46d0d536-390e-4c65-a94a-bd9b6dffdea6	pval	split8	cf1670c3d0b14d38ab79fde9dce3abec	100kb_random_n316	316	h3k4me3	h3k4me3	0.9997985	0.00017856168	1.3438356e-06	4.2711872e-07	1.5267952e-07	0.9997985	4.9816492e-08	1.4629458e-07	1.5163375e-05	2.409361e-06	8.2938406e-08	3.3614494e-06
9ad047cab8ff23c4a0b6fef7d5885cda	IHECRE00000915.1	303d3a78-71ef-4a64-b49b-1546ba0070be	pval	split8	cf1670c3d0b14d38ab79fde9dce3abec	100kb_random_n316	316	h3k36me3	h3k36me3	0.9973149	0.00016586736	5.206923e-07	0.9973149	1.2643613e-06	1.9258121e-05	5.1341303e-06	0.00010522498	0.00048477727	0.00162473	5.123504e-05	0.00022713124
9af140987f365cfa79e362656022c2a7	IHECRE00004665.5	5da59b8d-262a-46fd-bfe9-c7d42c9ecf0f	raw	split8	cf1670c3d0b14d38ab79fde9dce3abec	100kb_random_n316	316	h3k4me3	h3k4me3	0.9995084	0.0004583118	4.527233e-06	5.1913526e-07	1.3863927e-06	0.9995084	7.681264e-08	7.396845e-07	9.825106e-06	2.8755312e-06	2.8082832e-07	1.3166503e-05
9afa508f38c66cf6d9103ab904d1f529	IHECRE00004695.5	55e5b50b-7162-4105-81a5-82e34310c551	raw	split8	cf1670c3d0b14d38ab79fde9dce3abec	100kb_random_n316	316	h3k4me3	h3k4me3	0.9992267	0.0007386556	4.0933683e-06	6.7840404e-07	1.4606076e-06	0.9992267	8.330354e-08	1.2165254e-06	8.468538e-06	2.9465884e-06	2.6233442e-07	1.5409718e-05
9b092843f7e9bc610c13457ebeb6bb31	IHECRE00001471.1	4c8bd81d-f7d5-420c-8bbd-b56e6ae05bd1	Unique_plusRaw	split8	cf1670c3d0b14d38ab79fde9dce3abec	100kb_random_n316	316	rna_seq	mrna_seq	0.6093522	0.010891865	0.0113543095	0.0064288024	0.016861742	0.0051277447	0.0039989585	0.008739928	0.6093522	0.32136244	0.0012222508	0.0046597347
9b0c649d5a2ccbe5baac911516e449f1	IHECRE00004730.1	22fceada-1cf5-4639-834f-f5afba2f99b8	pval	split8	cf1670c3d0b14d38ab79fde9dce3abec	100kb_random_n316	316	h3k4me3	h3k4me3	0.9965065	0.0031823209	1.0277012e-05	2.0826078e-06	4.3234854e-06	0.9965065	3.546152e-07	1.0676148e-06	0.00021807505	4.7689533e-05	9.938897e-07	2.618427e-05
9b14c01b1ae96835ca0f71f503aa0469	IHECRE00000277.2	ca5ca315-b73c-470f-82c5-9440234d72eb	gembs_pos	split8	cf1670c3d0b14d38ab79fde9dce3abec	100kb_random_n316	316	wgbs-standard	wgbs-standard	0.7854972	0.0010974233	0.00037664885	0.0009294873	0.00025621988	0.0002689191	0.00085180503	0.0025566083	0.0010267849	0.00030812298	0.20683092	0.7854972
9b257d6f6d7ae56d204f652c977a5a0e	IHECRE00002663.1	d9c917fa-d38b-40a3-8642-46a4c330d620	Unique_minusRaw	split8	cf1670c3d0b14d38ab79fde9dce3abec	100kb_random_n316	316	rna_seq	rna_seq	0.9597413	0.011471973	0.00036282343	0.002482646	0.012092691	0.00043105998	0.0011025625	0.0007641161	0.009551626	0.9597413	0.0012362985	0.00076285104
9b2812e95d43b34af6f46c76c1686788	IHECRE00004647.5	45100e0d-f7b5-4c54-a935-54545fef7dd3	pval	split8	cf1670c3d0b14d38ab79fde9dce3abec	100kb_random_n316	316	h3k4me1	h3k4me1	0.98904246	0.0105174035	7.515886e-06	3.2022394e-06	0.98904246	9.925631e-05	3.5607577e-06	4.4195855e-05	2.5781033e-05	0.00014019063	0.00011245679	3.9459464e-06
9b29f78e288c5fa0085ac218a6b87174	IHECRE00002372.1	92c8d9ac-f699-498e-8980-ed20c8f0b86c	raw	split8	cf1670c3d0b14d38ab79fde9dce3abec	100kb_random_n316	316	h3k4me1	h3k4me1	0.8099211	0.13893639	0.00025537665	0.0016584335	0.8099211	0.028039832	0.00018284708	0.0078152	0.0005354489	0.009931809	0.0013751695	0.0013484003
9b345c73cc922da2e9d4075e2b63c540	IHECRE00002191.1	c5ca78c8-27d6-404f-9934-5ed7b045d481	fc	split8	cf1670c3d0b14d38ab79fde9dce3abec	100kb_random_n316	316	h3k4me1	h3k4me1	0.9586027	0.006525352	0.001408221	4.4392153e-05	0.9586027	0.015720753	0.00016616454	0.01403566	3.400488e-05	0.00018506647	0.00050251477	0.0027751501
9bbad186e7dec8592aca78fb81e0bedb	IHECRE00002264.1	c3ba841c-ea95-4b1c-a670-b496b672ecb7	pval	split8	cf1670c3d0b14d38ab79fde9dce3abec	100kb_random_n316	316	h3k4me1	h3k4me1	0.9671656	0.029992366	9.76558e-05	3.1955933e-05	0.9671656	0.00016978654	0.00019986769	0.00066017854	0.00015987127	0.0007882427	0.0007209541	1.3384261e-05
9bdf8665ec72be35d69db0ef77327101	IHECRE00003707.6	23b19f49-862e-47ca-bc58-2090fc4e6426	ctl_raw	split8	cf1670c3d0b14d38ab79fde9dce3abec	100kb_random_n316	316	input	input	0.9352747	0.016594836	0.00553948	0.0050435904	0.015403707	0.016324505	0.0035423706	0.9352747	0.00018222176	0.00064910215	0.00024649006	0.0011989939
9c06d5f17caef2b0f76c33bf8ef8959c	IHECRE00002555.1	170deb9b-5c44-462a-a801-21289004256a	pval	split8	cf1670c3d0b14d38ab79fde9dce3abec	100kb_random_n316	316	h3k27ac	h3k27ac	0.9810853	0.9810853	7.021945e-05	5.256481e-05	0.005637513	0.008002743	1.560275e-05	7.902571e-05	0.0009226112	0.0032761572	0.00052705087	0.00033111183
9c06fe994ec0329687a5be162416d28a	IHECRE00000048.3	5644ae9c-281d-4590-b1f4-0e20de6845e6	pval	split8	cf1670c3d0b14d38ab79fde9dce3abec	100kb_random_n316	316	h3k4me1	h3k4me1	0.96603316	0.032342054	9.744039e-05	6.3992647e-06	0.96603316	0.00021547353	7.277105e-05	0.00048720892	8.398949e-05	0.0004587729	0.00019495895	7.7802915e-06
9c385d2263a3844ab72e38254188e297	IHECRE00003702.7	24008611-ffc0-4ba0-a0d2-d682c9ae86aa	Unique_plusRaw	split8	cf1670c3d0b14d38ab79fde9dce3abec	100kb_random_n316	316	rna_seq	mrna_seq	0.6420714	0.00029435457	0.00094265083	0.0023901425	0.00014093336	0.00093636464	0.00024524718	0.00018108649	0.6420714	0.35183483	0.00011985958	0.0008430919
9c3eaf6fca0b6001386fe7e957ff3f4e	IHECRE00001992.1	622e81e8-ba3b-4b86-bd94-afc1dae18757	fc	split8	cf1670c3d0b14d38ab79fde9dce3abec	100kb_random_n316	316	h3k9me3	h3k9me3	0.99219126	0.00010616341	0.0036874202	0.0006880974	5.453792e-05	0.0011619648	0.99219126	0.0013642401	0.00012774038	9.9447985e-05	7.5809876e-05	0.000443332
9c4ecf967a71f99ea23c7da57856520c	IHECRE00004731.1	559b8f84-9452-4c2a-a057-e5264f1f99c5	pval	split8	cf1670c3d0b14d38ab79fde9dce3abec	100kb_random_n316	316	h3k4me3	h3k4me3	0.99689543	0.0026468735	1.6547525e-05	1.096326e-05	8.939909e-06	0.99689543	7.4352704e-07	4.421509e-06	0.00021469762	0.00013005265	2.174966e-06	6.910576e-05
9c56adca2c1598aab78e6ec1bf6b9055	IHECRE00003689.3	cde87e50-dbba-4734-bd22-f35203f3b601	fc	split8	cf1670c3d0b14d38ab79fde9dce3abec	100kb_random_n316	316	h3k36me3	h3k36me3	0.9955575	0.0003577421	4.6540927e-07	0.9955575	5.7883955e-07	2.0691172e-05	7.678774e-06	0.00015001577	0.0013384742	0.0006922302	0.0003378704	0.0015368126
9c8d6c17a03c52424d1c788fe7f030f5	IHECRE00002191.1	451119c2-2a6b-468f-b513-75f196e94008	raw	split8	cf1670c3d0b14d38ab79fde9dce3abec	100kb_random_n316	316	h3k27ac	h3k27ac	0.98509085	0.98509085	2.6433729e-05	3.8084538e-05	0.008914751	0.002320712	7.909234e-06	8.228629e-05	0.00041803895	0.0024769679	0.00043774504	0.00018623112
9cbf3bb9ab2a690f15c99b4a036e5074	IHECRE00003819.1	f3c3e31b-1c64-4535-b45d-335af3db233f	fc	split8	cf1670c3d0b14d38ab79fde9dce3abec	100kb_random_n316	316	h3k4me1	h3k4me1	0.7064387	0.25251034	0.00047731426	0.00064678217	0.7064387	0.011259355	0.00042942434	0.002585867	0.005818534	0.0029206257	0.010790616	0.0061224513
9d421fcdff46425a9b1f3d699f52da6f	IHECRE00002532.1	4e39c96f-2e4f-4593-9dbd-3b130588b48f	Unique_minusRaw	split8	cf1670c3d0b14d38ab79fde9dce3abec	100kb_random_n316	316	rna_seq	rna_seq	0.9465599	0.004652036	6.0315342e-05	0.003311978	3.2132426e-05	0.00030726913	0.00022152417	9.9955854e-05	0.044222385	0.9465599	0.00021282693	0.00031966524
9d572c28deeee9a8926430c32f07d6d1	IHECRE00004730.1	22fceada-1cf5-4639-834f-f5afba2f99b8	ctl_raw	split8	cf1670c3d0b14d38ab79fde9dce3abec	100kb_random_n316	316	input	input	0.6910626	0.027461752	0.04166254	0.007850011	0.024582962	0.01694578	0.03876288	0.6910626	0.0017113247	0.0009668353	0.06263483	0.08635845
9d79b8a05609663be35c9f9047b8dfbb	IHECRE00002469.1	d2f6acc8-2b62-422c-b6fc-da858dd8ec0b	pval	split8	cf1670c3d0b14d38ab79fde9dce3abec	100kb_random_n316	316	h3k4me1	h3k4me1	0.9788751	0.019180859	4.7469155e-05	2.4857794e-05	0.9788751	6.629567e-05	0.00012585077	0.0004591055	9.604583e-05	0.00054625334	0.000570512	7.823195e-06
9d7a082d80169973e7dfdf5c83772de4	IHECRE00001900.1	5c07f984-971d-485b-aaa7-9eb650115736	fc	split8	cf1670c3d0b14d38ab79fde9dce3abec	100kb_random_n316	316	h3k4me3	h3k4me3	0.99896145	0.0009150882	5.18943e-06	1.9573472e-06	1.331474e-06	0.99896145	2.3053411e-07	8.640121e-07	7.1133545e-05	8.082312e-06	5.627373e-07	3.4221735e-05
9db6632937d80250d2655dadf7d6c731	IHECRE00001010.4	ca2bdc9d-950a-4d36-8a9f-03ff16443029	raw	split8	cf1670c3d0b14d38ab79fde9dce3abec	100kb_random_n316	316	h3k9me3	h3k9me3	0.99966156	9.241138e-06	1.3705624e-05	0.000105954576	3.7610434e-06	2.535826e-05	0.99966156	1.6640555e-05	1.7511999e-05	2.300287e-05	9.8032906e-05	2.5124427e-05
9dbd81108e2336de3ead9d90fb2074c1	IHECRE00000864.3	807b95cf-3868-4ccf-8959-450b4ce9bd14	fc	split8	cf1670c3d0b14d38ab79fde9dce3abec	100kb_random_n316	316	h3k36me3	h3k36me3	0.9742949	0.007935633	8.034974e-06	0.9742949	0.00032551563	0.00033631315	5.1260267e-05	0.005298998	0.0011122993	0.003859238	0.002162911	0.0046148063
9dd23b268841c6dc982bdef88fbd15ea	IHECRE00003811.1	108f59c3-dec4-4751-bef3-a2ebdf1a7121	Unique_minusRaw	split8	cf1670c3d0b14d38ab79fde9dce3abec	100kb_random_n316	316	mrna_seq	mrna_seq	0.61454374	0.047523268	0.013728608	0.032688275	0.014069307	0.008768948	0.029614735	0.015968777	0.61454374	0.18229058	0.023187665	0.017616034
9dd5f9b8c03790ad9fc6466414a6d865	IHECRE00001915.1	44928aab-2986-4a1e-be5f-029d030ebe24	Unique_minusRaw	split8	cf1670c3d0b14d38ab79fde9dce3abec	100kb_random_n316	316	mrna_seq	mrna_seq	0.78554535	0.015427349	7.722507e-05	0.0024687052	8.387239e-06	0.00089830876	0.00019707608	6.6742214e-05	0.78554535	0.19428681	0.00020528564	0.00081875053
9df40a06098aa7243f2794de9f897186	IHECRE00004705.6	c308870a-d6e9-4b9c-a767-6dd3575ed1b9	fc	split8	cf1670c3d0b14d38ab79fde9dce3abec	100kb_random_n316	316	h3k27me3	h3k27me3	0.99407804	1.8401135e-05	0.99407804	6.959768e-06	0.00016947485	0.00095931615	0.00019434908	0.0027410344	3.9569793e-05	1.0824962e-05	1.0549575e-05	0.0017715332
9dfde5a94175ac5e349f68fb054e4b9b	IHECRE00002183.1	a8af7740-aa20-47b5-899c-338e6c83a0dd	raw	split8	cf1670c3d0b14d38ab79fde9dce3abec	100kb_random_n316	316	h3k4me1	h3k4me1	0.9643596	0.03349191	5.5201654e-05	2.2902663e-05	0.9643596	0.00016866883	8.483329e-05	0.00046445127	8.837568e-05	0.0007181553	0.0005322264	1.3748773e-05
9e27baef4da0d7402d9f2b09af7071a3	IHECRE00002608.1	47d083b3-630e-4c34-a34e-a861ecf9b191	pval	split8	cf1670c3d0b14d38ab79fde9dce3abec	100kb_random_n316	316	h3k4me1	h3k4me1	0.96538323	0.030573582	9.8526136e-05	6.3830325e-05	0.96538323	0.00016852145	0.00017706298	0.001528306	0.00015488811	0.0007623369	0.0010680188	2.1666285e-05
9e32914a58797ee7580e71300071383d	IHECRE00001860.6	5c86315e-7c4b-40a5-9e71-bb4054226bc7	fc	split8	cf1670c3d0b14d38ab79fde9dce3abec	100kb_random_n316	316	h3k9me3	h3k9me3	0.9991769	3.4894176e-05	9.547587e-05	0.00018425583	2.8169936e-05	0.00017408743	0.9991769	0.00014757922	3.9577702e-05	4.5192948e-05	5.1198014e-05	2.2710597e-05
9e34af138eab2e2b379ce449c64145ce	IHECRE00002285.1	8f48cd95-1a6e-46f3-8d60-71517998639a	fc	split8	cf1670c3d0b14d38ab79fde9dce3abec	100kb_random_n316	316	h3k27ac	h3k27ac	0.97790205	0.97790205	5.8591668e-05	0.00014533364	0.015437225	0.002178471	5.3544965e-05	0.0005650481	0.0007986242	0.0023172516	0.0004774985	6.6416236e-05
9e4aeb362a069244cef0e3d96b8013fa	IHECRE00000972.6	767f330d-c515-40cb-be8a-255001f91f74	pval	split8	cf1670c3d0b14d38ab79fde9dce3abec	100kb_random_n316	316	h3k9me3	h3k9me3	0.99595475	2.3196104e-05	0.0021736065	8.7637745e-05	2.9270765e-05	8.029232e-05	0.99595475	0.00024676765	0.00010027059	8.657527e-05	0.0011112096	0.00010647122
9e4c5d7105b92229a8d3102fb6fc6908	IHECRE00003171.2	7450bcf0-c6f3-4eae-909e-53bbf87e9049	fc	split8	cf1670c3d0b14d38ab79fde9dce3abec	100kb_random_n316	316	h3k27ac	h3k27ac	0.963978	0.963978	0.00021520098	0.000892991	0.019507777	0.0061416095	0.00032830366	0.0025585147	0.0012302697	0.0016624235	0.0029859424	0.0004988621
9e7b9997d0216cbe46617063a35e7b60	IHECRE00001323.1	f6669f1f-aaef-46a5-9db5-3912305bd000	raw	split8	cf1670c3d0b14d38ab79fde9dce3abec	100kb_random_n316	316	h3k27me3	h3k27me3	0.9994954	8.0314993e-07	0.9994954	2.4347102e-07	2.4785459e-05	0.000322351	8.56413e-06	7.586766e-05	8.242078e-06	1.06849475e-05	1.7747811e-07	5.2985735e-05
9e9490ba098114b926c8655ff43429bc	IHECRE00001332.1	14fd143b-c3f0-4047-9e97-3ccc760cd3a2	pval	split8	cf1670c3d0b14d38ab79fde9dce3abec	100kb_random_n316	316	h3k4me1	h3k4me1	0.99232155	0.0070838733	2.8234024e-05	2.9421678e-06	0.99232155	2.7029933e-05	2.3738752e-05	0.00022880043	2.386949e-05	0.00015704452	9.966452e-05	3.2599426e-06
9eaaeba3365e4eaacabfb43d00b57d07	IHECRE00004684.5	a09c9a68-e7d6-4332-959f-7d3b5893bd24	fc	split8	cf1670c3d0b14d38ab79fde9dce3abec	100kb_random_n316	316	h3k9me3	h3k9me3	0.9994765	1.4101564e-05	0.000106720414	0.00014096354	4.7957205e-06	9.3899456e-05	0.9994765	4.3842563e-05	3.5197725e-05	3.1109703e-05	3.2590564e-05	2.0378946e-05
9f024358c64fc35e362c151ed379af29	IHECRE00000950.7	9edf5ad2-8c28-4fa7-9919-cb8396004967	raw	split8	cf1670c3d0b14d38ab79fde9dce3abec	100kb_random_n316	316	h3k4me1	h3k4me1	0.9822046	0.012561701	0.00011880323	8.790312e-05	0.9822046	0.00013524556	0.00014874984	0.0036555745	6.3483785e-05	0.00036231353	0.0005768791	8.4792206e-05
9f0f102cfafbc3a4c11323eea7a80efd	IHECRE00002372.1	92c8d9ac-f699-498e-8980-ed20c8f0b86c	fc	split8	cf1670c3d0b14d38ab79fde9dce3abec	100kb_random_n316	316	h3k4me1	h3k4me1	0.920045	0.04342014	0.00038600093	0.0006478528	0.920045	0.01906447	0.00020447938	0.009315216	0.00024748567	0.0025812774	0.0014330163	0.0026552577
9f1f82c640eeed928530753c1db0a9bb	IHECRE00004876.1	59481737-5f3a-4213-a57d-7491c642c1b7	gembs_neg	split8	cf1670c3d0b14d38ab79fde9dce3abec	100kb_random_n316	316	wgbs-standard	wgbs-standard	0.50273556	0.009573898	0.0005426675	0.006582759	0.006344935	0.00091740716	0.000753212	0.011442742	0.0022946598	0.00088062265	0.45793152	0.50273556
9f348b6083fba9863a6a6d67df7eeaf1	IHECRE00000332.2	0dd3b40f-bb15-4240-9bb5-71a0385bd0a2	Unique_plusRaw	split8	cf1670c3d0b14d38ab79fde9dce3abec	100kb_random_n316	316	rna_seq	rna_seq	0.6304994	0.0010074587	0.0010754802	0.008540909	0.00070105074	0.0020969748	0.00030314576	0.0006436094	0.35330555	0.6304994	0.00031913188	0.0015073651
9f58c17933171c912a4f487c7228648e	IHECRE00000939.6	ce7acfa1-eb49-4563-abfe-986ec845e9a4	raw	split8	cf1670c3d0b14d38ab79fde9dce3abec	100kb_random_n316	316	h3k4me1	h3k4me1	0.9943216	0.0034530652	0.00013392403	1.7310747e-05	0.9943216	0.00015432917	6.700395e-05	0.0012513743	2.3629911e-05	0.00017260756	0.00036302136	4.220167e-05
9f6c911b41927d680a77e03cdfc520ac	IHECRE00003838.5	81062b7a-f969-4fb2-ad00-2580d77ec836	pval	split8	cf1670c3d0b14d38ab79fde9dce3abec	100kb_random_n316	316	h3k4me1	h3k4me1	0.9745725	0.0231078	1.5000727e-05	0.00014566384	0.9745725	0.0003386229	1.9319006e-05	0.00060742086	6.302137e-05	0.0007923157	0.0002965026	4.193079e-05
9fa0a79cac195441557006e812d27215	IHECRE00002375.1	1d773374-cc16-499b-afb6-becce5485bf0	fc	split8	cf1670c3d0b14d38ab79fde9dce3abec	100kb_random_n316	316	h3k27ac	h3k27ac	0.9902147	0.9902147	3.3942335e-06	0.001110828	0.0016698148	0.000773513	8.216032e-06	0.000111875204	0.0007463153	0.0048931115	0.00038048287	8.769937e-05
9fb07926196dacadcec74bca284ccab5	IHECRE00001036.6	499ba511-d0ff-4421-a892-6290432d7bc4	pval	split8	cf1670c3d0b14d38ab79fde9dce3abec	100kb_random_n316	316	h3k4me3	h3k4me3	0.97723573	0.022066463	1.3573817e-05	5.224157e-06	2.8231483e-05	0.97723573	8.8216274e-07	2.3965015e-06	0.00044879096	0.00015383608	3.940863e-06	4.0918996e-05
9fc7a9254ea369ba9c02dcdd5ded3ff4	IHECRE00003292.2	881a1b96-1e20-447f-a3d7-2f9bfb401bd0	pval	split8	cf1670c3d0b14d38ab79fde9dce3abec	100kb_random_n316	316	h3k27ac	h3k27ac	0.98797196	0.98797196	1.809041e-05	7.266079e-05	0.00030004882	0.009063671	2.6479102e-05	0.00014022454	0.00057112856	0.0015912526	0.00021222843	3.2207718e-05
9fdfe8a48f4c7d2b56e44e44bdfe42fe	IHECRE00001984.1	fb98cc6a-4781-455a-a1a3-6885933c9005	pval	split8	cf1670c3d0b14d38ab79fde9dce3abec	100kb_random_n316	316	h3k36me3	h3k36me3	0.9976411	0.00043081754	1.3071009e-07	0.9976411	2.601591e-07	1.4612879e-05	2.5946845e-06	3.0598887e-05	0.0011391212	0.00032714632	0.00011556272	0.0002981671
9ff0de8941e18fb2610180aa62744207	IHECRE00001936.1	93858f63-89ca-4fc1-b09c-156027aebe3c	raw	split8	cf1670c3d0b14d38ab79fde9dce3abec	100kb_random_n316	316	h3k4me1	h3k4me1	0.98234034	0.016446931	3.7821406e-05	3.4114207e-06	0.98234034	0.00012113058	2.1521237e-05	0.00080332294	1.0927211e-05	0.00015731157	4.9311293e-05	8.05732e-06
a00a52908244e5bf9dcd9838ba772efe	IHECRE00004631.5	ffc01521-5996-46cc-9c7b-d00c3725c13d	fc	split8	cf1670c3d0b14d38ab79fde9dce3abec	100kb_random_n316	316	h3k27ac	h3k27ac	0.84107804	0.84107804	0.00033169735	0.0022573106	0.0903159	0.014764384	0.0008531665	0.043250233	0.00030735176	0.0010908085	0.0006996972	0.005051502
a017c338f587de17565aa7572bca18f7	IHECRE00003824.4	0d9403d3-7c49-45ef-b733-64b963da6a93	fc	split8	cf1670c3d0b14d38ab79fde9dce3abec	100kb_random_n316	316	h3k4me1	h3k4me1	0.9785	0.01585028	7.3192874e-05	0.00011423993	0.9785	0.001445752	2.1512242e-05	0.00069768063	0.00025136393	0.0024470736	0.00042800422	0.00017101558
a05240c12415ad1ccdaef93457b530f7	IHECRE00002315.1	c7ea9c4d-dc00-4dcc-b06f-5fa3e7c790c3	fc	split8	cf1670c3d0b14d38ab79fde9dce3abec	100kb_random_n316	316	h3k4me3	h3k4me3	0.99044365	0.00905221	5.8412825e-05	3.841806e-06	0.00014238739	0.99044365	1.757775e-06	9.459547e-06	0.0001445246	9.5392745e-05	4.766331e-06	4.364009e-05
a064f677358709d5f684f62154c5e3da	IHECRE00001909.1	e6a2cf05-4442-4900-8653-30cc3d2324ab	pval	split8	cf1670c3d0b14d38ab79fde9dce3abec	100kb_random_n316	316	h3k27me3	h3k27me3	0.9979721	2.8994651e-05	0.9979721	1.2044619e-05	2.1577924e-05	0.000667428	0.0004543228	0.00046465299	0.0001302167	6.594764e-05	3.2375174e-06	0.0001795
a071c1c77fb5df7212cd634c7edc358a	IHECRE00000236.3	a73b7d7a-72c8-4781-91d5-38a6f8ee33c5	fc	split8	cf1670c3d0b14d38ab79fde9dce3abec	100kb_random_n316	316	h3k27me3	h3k27me3	0.99313426	0.00012406638	0.99313426	2.8850987e-05	0.0001284961	0.0007724825	0.0026070985	0.0013804038	0.00033216202	0.00034368425	0.000113682516	0.0010347817
a072168a494423646dc491432c662d56	IHECRE00003811.1	5a443ccb-e57e-49b1-b0d8-1190f415a4ba	pval	split8	cf1670c3d0b14d38ab79fde9dce3abec	100kb_random_n316	316	h3k4me1	h3k4me1	0.91253036	0.05407517	0.0009286768	0.0006834464	0.91253036	0.007762505	0.000545022	0.0038916043	0.007111044	0.0017976396	0.0057665575	0.0049080197
a09c64214d34ef6b0cb96a97b8de3cc4	IHECRE00002694.1	6b33a918-4e1e-4162-bad1-ca9bffa478de	Unique_plusRaw	split8	cf1670c3d0b14d38ab79fde9dce3abec	100kb_random_n316	316	rna_seq	rna_seq	0.96527785	0.0049648047	0.0001710114	0.0027492712	0.0014927313	7.5154545e-05	0.00020719413	0.0006125234	0.023644606	0.96527785	0.0005251181	0.0002797189
a0db5f95c178d5d7a3a77baa1faadfea	IHECRE00000955.6	589bdf97-7b71-477f-8787-bb5a06a42659	pval	split8	cf1670c3d0b14d38ab79fde9dce3abec	100kb_random_n316	316	h3k27ac	h3k27ac	0.98848045	0.98848045	5.7186597e-05	0.0004234057	0.0038920057	0.0031683403	0.00010235333	0.00061257405	0.00067522936	0.0020165776	0.0005043007	6.744123e-05
a0e39e45a7da77d70fd102e245574865	IHECRE00004654.5	c4b4269c-af95-4490-b0d6-e50561122cd6	Unique_minusRaw	split8	cf1670c3d0b14d38ab79fde9dce3abec	100kb_random_n316	316	rna_seq	mrna_seq	0.55433637	0.0036395458	0.00023015594	0.0068415473	0.000305532	0.00042922585	0.000509096	0.0004357977	0.55433637	0.42853275	0.0011754829	0.0035645058
a0f6a1e7c1451df1a20d23a3e1eac216	IHECRE00002625.1	b13fd96c-fb93-4446-8079-aba6a4ad1a46	fc	split8	cf1670c3d0b14d38ab79fde9dce3abec	100kb_random_n316	316	h3k27ac	h3k27ac	0.99651635	0.99651635	1.7527188e-06	0.00010566071	0.00039824325	0.00047868647	3.8353573e-06	2.5196452e-05	0.00050396705	0.0018004621	0.00014161879	2.4258336e-05
a0f6fa6dd3063807c14eba32a54f2fe5	IHECRE00000983.7	fbd8e9ac-18c2-44af-965b-f56cc82f5aa5	raw	split8	cf1670c3d0b14d38ab79fde9dce3abec	100kb_random_n316	316	h3k27me3	h3k27me3	0.99377704	3.303726e-05	0.99377704	6.4804926e-06	0.00021768897	0.00046162304	0.00077372696	0.004268336	3.4424087e-05	6.5181805e-05	1.2858925e-05	0.00034935572
a1098720674495d5cc55f6052cba6a04	IHECRE00000870.1	7585bc4c-26c0-4af3-8d6b-7e66c5c90c52	Unique_plusRaw	split8	cf1670c3d0b14d38ab79fde9dce3abec	100kb_random_n316	316	rna_seq	rna_seq	0.92711604	0.000607199	0.0010858229	0.00034867277	0.0005862686	0.00068434334	0.00022708961	0.00020504941	0.06844775	0.92711604	0.0001494369	0.00054225506
a124d703e9e276ee682e36ccc619fdd8	IHECRE00003836.3	bb5f2209-5784-4d8e-bc4f-dc5a3678ac34	raw	split8	cf1670c3d0b14d38ab79fde9dce3abec	100kb_random_n316	316	h3k9me3	h3k9me3	0.9980623	7.800526e-05	8.559565e-05	0.0006501031	6.104664e-05	0.0002790595	0.9980623	0.00035418256	6.975216e-05	6.211736e-05	0.000170477	0.00012736856
a12dc1caac0317c0bf97bcece2a52305	IHECRE00001038.6	a0b0f9e7-19bd-44bc-b1ae-48a0eb3bff6e	raw	split8	cf1670c3d0b14d38ab79fde9dce3abec	100kb_random_n316	316	h3k27me3	h3k27me3	0.99746656	1.3084886e-05	0.99746656	1.4327439e-06	0.00017616364	0.0012647244	8.6912085e-05	0.0007602689	3.0622843e-05	5.3602715e-05	3.3724002e-06	0.00014320978
a13586cf8a342c0629097a61753f585e	IHECRE00001935.1	87740d95-2152-4bf6-9e4b-40324c82c60e	pval	split8	cf1670c3d0b14d38ab79fde9dce3abec	100kb_random_n316	316	h3k4me3	h3k4me3	0.99949026	0.00043942058	6.2579998e-06	1.0259761e-06	3.8992516e-06	0.99949026	1.6761368e-07	8.1477026e-07	2.8196377e-05	1.044628e-05	5.1080366e-07	1.9022431e-05
a142f4d328f00a49e57e58a13aad6c83	IHECRE00003679.3	9ac74a4d-9d70-4efc-945e-29c0f04f171f	fc	split8	cf1670c3d0b14d38ab79fde9dce3abec	100kb_random_n316	316	h3k27ac	h3k27ac	0.95837253	0.95837253	9.4344585e-05	0.00044571835	0.032341573	0.0027651393	0.000104701874	0.00097163324	0.0007500017	0.0035627184	0.00047612327	0.00011552265
a160c7bee781d5bc1fd64cda09e510c8	IHECRE00003825.5	6080b7c0-c42c-4dc9-a173-751d9f17b7df	gembs_neg	split8	cf1670c3d0b14d38ab79fde9dce3abec	100kb_random_n316	316	wgbs-standard	wgbs-pbat	0.66481566	0.0024676374	0.000577842	0.0006853114	0.00074515055	0.00030933268	0.0016225064	0.005145662	0.00069289777	0.0003316983	0.66481566	0.32260633
a1750ab11291c91ab04da05b18101ba5	IHECRE00000236.3	a73b7d7a-72c8-4781-91d5-38a6f8ee33c5	pval	split8	cf1670c3d0b14d38ab79fde9dce3abec	100kb_random_n316	316	h3k27me3	h3k27me3	0.99665797	5.182352e-05	0.99665797	3.472246e-05	7.9859026e-05	0.0005473307	0.0009090109	0.00035636182	0.00044846314	0.0004754861	2.9104396e-05	0.00040986654
a188d735bea0f8dfb26843559a17ad58	IHECRE00000972.6	767f330d-c515-40cb-be8a-255001f91f74	fc	split8	cf1670c3d0b14d38ab79fde9dce3abec	100kb_random_n316	316	h3k9me3	h3k9me3	0.9910602	5.8914236e-05	0.0054364894	0.000130941	9.540553e-05	0.0001961429	0.9910602	0.0013903356	6.63144e-05	7.3794654e-05	0.0012846319	0.000206875
a18dfddc654a84979d81a0125421d548	IHECRE00000248.2	4d6d38de-1bb2-440e-b884-e7d32a40f7d8	raw	split8	cf1670c3d0b14d38ab79fde9dce3abec	100kb_random_n316	316	h3k4me1	h3k4me1	0.9855341	0.013124741	4.462126e-05	9.4451725e-06	0.9855341	0.00017944082	6.561372e-05	0.00041334628	2.8705055e-05	0.00019500105	0.00039801537	7.1808436e-06
a19c21dbae151b5a51efd6b968302491	IHECRE00002596.1	80740d32-9ebb-45e6-b8fe-9ce431935b30	raw	split8	cf1670c3d0b14d38ab79fde9dce3abec	100kb_random_n316	316	h3k27ac	h3k27ac	0.9903232	0.9903232	1.6557915e-05	5.9865288e-05	0.002464169	0.003175405	5.775641e-06	5.6268116e-05	0.00052800885	0.0028987653	0.00027327766	0.00019856078
a1a9a9f2aee4e0cffbd54d8cbcb7d7f0	IHECRE00002626.1	23d3432e-5f19-4f07-8e39-7ac9dfdeafc2	Unique_plusRaw	split8	cf1670c3d0b14d38ab79fde9dce3abec	100kb_random_n316	316	rna_seq	rna_seq	0.956499	0.0009100949	0.0011207219	0.00037135516	0.0012785699	0.00060846185	0.00027003343	0.00031128922	0.037741292	0.956499	0.00022319665	0.00066598126
a1ba7f00a90ac4dc54c9bb7d5c59a3f9	IHECRE00000056.3	107c2f3b-8e2c-4db7-a50f-bc2007923538	raw	split8	cf1670c3d0b14d38ab79fde9dce3abec	100kb_random_n316	316	h3k4me1	h3k4me1	0.99480295	0.004005442	2.2933944e-05	5.9792255e-06	0.99480295	0.00029478042	1.3103495e-05	0.00021232782	1.6663937e-05	0.00048514156	0.00013348061	7.299727e-06
a1e3cf3adc4a6eb0530f2b1d0cb2fdaa	IHECRE00000957.7	43e107f7-e0f6-47a5-a7b8-13ab80c11387	fc	split8	cf1670c3d0b14d38ab79fde9dce3abec	100kb_random_n316	316	h3k36me3	h3k36me3	0.998941	0.0002435188	6.3842066e-08	0.998941	2.2455055e-07	4.0200725e-06	2.1617657e-06	3.9520844e-05	0.00027836778	0.00035207497	4.0668492e-05	9.825528e-05
a209143d70f4db20b8a10a5b2e12abb1	IHECRE00004624.6	6524e694-6c78-43e7-b315-0683deb5a987	fc	split8	cf1670c3d0b14d38ab79fde9dce3abec	100kb_random_n316	316	h3k4me1	h3k4me1	0.99019635	0.0070879576	3.31554e-05	2.2921087e-05	0.99019635	9.227311e-05	2.4478382e-05	0.0022897483	7.243342e-06	8.1763086e-05	0.000117913245	4.6237317e-05
a23824a2e426424233da41d7438c576b	IHECRE00003845.2	7673cefe-afff-41e8-b1a7-d52d55271696	raw	split8	cf1670c3d0b14d38ab79fde9dce3abec	100kb_random_n316	316	h3k36me3	h3k36me3	0.983236	0.0014407575	4.5065494e-06	0.983236	8.6574946e-05	6.0356164e-05	3.0386169e-05	0.0009571693	0.0014188788	0.011009027	0.00066099846	0.0010953397
a2465c2da92c3297be095dd9f9b199f7	IHECRE00001903.1	416699f9-7423-4550-be49-8f02faa2b0d5	pval	split8	cf1670c3d0b14d38ab79fde9dce3abec	100kb_random_n316	316	h3k27me3	h3k27me3	0.99937385	1.6678314e-06	0.99937385	1.4019137e-06	1.7898383e-05	0.00031771237	2.2269078e-05	5.5943998e-05	4.3194483e-05	5.8162845e-05	8.430117e-07	0.000106954074
a246de6bfb1fb62f75cb2b28f77ab8a9	IHECRE00001037.6	e9b250ef-6377-4987-adf8-68ea08d090bf	pval	split8	cf1670c3d0b14d38ab79fde9dce3abec	100kb_random_n316	316	h3k27me3	h3k27me3	0.9878566	9.93737e-06	0.9878566	1.7505132e-05	0.0021113427	0.0063117933	0.00015599342	0.00033498622	0.00062634173	0.0018551134	1.4535617e-05	0.0007057008
a265e0ec64c87a334f1bd0a5b0312d57	IHECRE00002481.1	074e5c3e-258f-4a28-a8d8-2f69f7997aaa	fc	split8	cf1670c3d0b14d38ab79fde9dce3abec	100kb_random_n316	316	h3k27ac	h3k27ac	0.95439196	0.95439196	9.5175055e-05	0.00021178025	0.030594252	0.0024985068	3.733804e-05	0.00026164795	0.0022123905	0.0071116397	0.0017635191	0.00082160067
a26f285809b0462ec66116467e3ee085	IHECRE00000821.3	18dcc987-6c99-4d81-9929-d35211608376	ctl_raw	split8	cf1670c3d0b14d38ab79fde9dce3abec	100kb_random_n316	316	input	input	0.7897216	0.02566316	0.006986401	0.053913374	0.019780666	0.06166572	0.01370802	0.7897216	0.0032183095	0.008170906	0.0019951945	0.015176578
a287e1407666ef54d553ca6f7055a42a	IHECRE00001499.1	c9cb9eda-d197-42fa-b33c-dc794c877752	pval	split8	cf1670c3d0b14d38ab79fde9dce3abec	100kb_random_n316	316	h3k4me3	h3k4me3	0.99320376	0.0066515757	5.8183296e-06	2.0578243e-06	7.627501e-06	0.99320376	4.077386e-07	1.3504696e-06	8.42491e-05	2.9398043e-05	1.2338323e-06	1.2507819e-05
a2bf87609f0c25b9175dd45a72a6a3a0	IHECRE00004909.1	f8b36395-d166-4464-9dcb-74868adc7410	pval	split8	cf1670c3d0b14d38ab79fde9dce3abec	100kb_random_n316	316	h3k9me3	h3k9me3	0.9947455	9.558539e-05	0.00027644233	0.0013362371	0.00019169136	0.00078894733	0.9947455	0.00012660543	0.00067758607	0.0007971841	0.00071471685	0.0002494713
a2e7bf847544a3b2cea7780c0f67da0e	IHECRE00000101.3	06d0440d-166a-4bfb-8784-29eb25ba34d7	raw	split8	cf1670c3d0b14d38ab79fde9dce3abec	100kb_random_n316	316	h3k36me3	h3k36me3	0.9971378	0.000178427	1.09429415e-07	0.9971378	2.7894575e-07	3.5030423e-06	2.2483018e-06	2.0627514e-05	0.0007205051	0.0018583568	1.7894767e-05	6.0328814e-05
a30f032a1079c0a99cee0dfea4a7371e	IHECRE00002245.1	879a10c5-1b25-463b-97a6-ed6db0ac1943	raw	split8	cf1670c3d0b14d38ab79fde9dce3abec	100kb_random_n316	316	h3k27ac	h3k27ac	0.9827382	0.9827382	4.133638e-05	6.5860986e-05	0.010756475	0.0029141584	4.7441776e-05	0.0002303453	0.00059154094	0.0022750858	0.00031114725	2.8423548e-05
a36132e26f165ca212a239ff63d28598	IHECRE00000341.2	92d8175e-0cbc-499a-8b25-bf1078b24dac	gembs_neg	split8	cf1670c3d0b14d38ab79fde9dce3abec	100kb_random_n316	316	wgbs-standard	wgbs-standard	0.82121086	0.0009211446	0.00026129826	0.0014707949	0.00014102587	0.00028266554	0.00063900265	0.0020946118	0.0011998601	0.00031817786	0.17146067	0.82121086
a390a26722b33b196581dd6d4172b1d1	IHECRE00002574.1	553a2534-8a00-45b7-8534-bd806f32e49e	raw	split8	cf1670c3d0b14d38ab79fde9dce3abec	100kb_random_n316	316	h3k27ac	h3k27ac	0.96430194	0.96430194	7.813452e-05	9.2010196e-05	0.028564109	0.0016713436	8.319796e-05	0.00048372836	0.00071140967	0.0035856548	0.0003955289	3.3011973e-05
a3ab84bc26e8deb18211715374e4d28e	IHECRE00000270.2	43754eb9-4d4f-4ac8-9c98-cfd7436168c7	pval	split8	cf1670c3d0b14d38ab79fde9dce3abec	100kb_random_n316	316	h3k27ac	h3k27ac	0.81370884	0.81370884	1.8974015e-05	0.15031603	0.00029535923	0.00033817568	0.0013459958	0.016775364	0.003817721	0.003183237	0.0063552544	0.0038450777
a3c4a0a8cd1d6dffde7334bc6ce9a9a0	IHECRE00003827.1	ec0598d2-803a-4c2a-bf73-eb1292d388be	gembs_neg	split8	cf1670c3d0b14d38ab79fde9dce3abec	100kb_random_n316	316	wgbs-standard	wgbs-standard	0.77171993	0.0014865873	0.00074284116	0.00075430755	0.000973503	0.0007673053	0.0008919005	0.0040051234	0.00080658455	0.00039237482	0.21745953	0.77171993
a3cc36de4bc349888333e27f7adf74af	IHECRE00004635.6	eb7c4ac6-0e90-4c4c-9088-810681c2c896	pval	split8	cf1670c3d0b14d38ab79fde9dce3abec	100kb_random_n316	316	h3k4me1	h3k4me1	0.9875026	0.009523265	0.00013130016	1.7648772e-05	0.9875026	0.00014982426	0.00011042145	0.0019238193	3.4500878e-05	0.00029446703	0.00025509577	5.707954e-05
a3ce1f9abe4be4cfa962030fab07ee87	IHECRE00000796.1	c054953b-b58d-4ce0-aa40-11ac8c262c77	Unique_plusRaw	split8	cf1670c3d0b14d38ab79fde9dce3abec	100kb_random_n316	316	rna_seq	rna_seq	0.8862601	0.0013399604	0.0027992846	0.0015240471	0.00071893085	0.0029308945	0.00044881678	0.00057093013	0.101461776	0.8862601	0.00039225255	0.0015530224
a3f6731fcc01f41f9ca9b060bfa4494a	IHECRE00000984.6	dbd7c267-a863-405f-a9aa-4d0a979766fc	pval	split8	cf1670c3d0b14d38ab79fde9dce3abec	100kb_random_n316	316	h3k4me1	h3k4me1	0.99503505	0.0040795207	4.0941206e-05	2.6118776e-06	0.99503505	0.00038906586	8.184008e-06	8.1070226e-05	2.2393187e-05	0.00020398459	0.000118181015	1.9000574e-05
a428b064a4a6db944e1fe7329acfe751	IHECRE00000085.3	c6514d1f-f7d6-47e3-b3e7-3a9905e2253b	pval	split8	cf1670c3d0b14d38ab79fde9dce3abec	100kb_random_n316	316	h3k4me1	h3k4me1	0.99018186	0.009193676	3.279072e-05	1.6768405e-06	0.99018186	3.015794e-05	2.3890409e-05	0.00024679597	2.7657674e-05	0.00013555442	0.00012217309	3.8214084e-06
a43190a40829c26f6055f14f7617d9cf	IHECRE00003249.2	89714a52-283d-4a11-8387-9c7582d37d84	raw	split8	cf1670c3d0b14d38ab79fde9dce3abec	100kb_random_n316	316	h3k27ac	h3k27ac	0.93627197	0.93627197	9.3400304e-05	0.00045930076	0.048212413	0.0032000393	0.00047757672	0.0046883225	0.00024364288	0.0011732046	0.0049145147	0.00026572176
a43bdcfc48b52343e00e0e52acda7541	IHECRE00001344.1	ed62f0d5-b835-4e53-add8-29a0720bfc56	raw	split8	cf1670c3d0b14d38ab79fde9dce3abec	100kb_random_n316	316	h3k27ac	h3k27ac	0.9781578	0.9781578	7.8112025e-06	9.347533e-05	0.0002832116	0.020129938	3.203584e-06	8.0759644e-05	0.0003926248	0.00076009915	3.3300712e-05	5.769738e-05
a45c8f672aac51713dae9c85a475a024	IHECRE00000927.6	a3d47378-fb06-4fe7-ba47-ca352e6cfcb1	fc	split8	cf1670c3d0b14d38ab79fde9dce3abec	100kb_random_n316	316	h3k27ac	h3k27ac	0.9370419	0.9370419	3.3587603e-05	0.00013358703	0.056333408	0.00060305005	0.00010310537	0.00079519034	0.0007672216	0.0011044162	0.0025265962	0.000558015
a471b01414d7d32d092eb4d797eaac65	IHECRE00002204.1	a008606a-79f8-40b0-abfe-3c4a8c0a1980	raw	split8	cf1670c3d0b14d38ab79fde9dce3abec	100kb_random_n316	316	h3k27ac	h3k27ac	0.97173405	0.97173405	7.009912e-05	0.00011452434	0.021350546	0.0033788937	6.242593e-05	0.0011555909	0.00030736814	0.001349045	0.00040754708	6.9889385e-05
a48de86158983e070d8c6ad24c291112	IHECRE00003680.3	bb1bb2b2-42c2-4f18-8e8f-61e82ab17b84	pval	split8	cf1670c3d0b14d38ab79fde9dce3abec	100kb_random_n316	316	h3k36me3	h3k36me3	0.9920827	0.00029327598	5.4744105e-06	0.9920827	2.3349933e-06	0.00010038344	5.25671e-05	0.00019581737	0.0026961674	0.0040873135	9.259581e-05	0.00039125863
a4e8523d12ff3c679d1422de166f52a6	IHECRE00001546.1	07cc470f-4616-4484-aadf-0c38eea20b82	pval	split8	cf1670c3d0b14d38ab79fde9dce3abec	100kb_random_n316	316	h3k36me3	h3k36me3	0.9895516	0.0014893838	3.307102e-07	0.9895516	1.5050371e-06	7.756985e-06	1.4057261e-05	6.720231e-05	0.006609586	0.0017617411	0.00029409392	0.00020266323
a51df3e8eca8787f96d7b25695111f1d	IHECRE00001315.1	d18a9bb8-a055-4794-aa27-e2b7af9fbb39	fc	split8	cf1670c3d0b14d38ab79fde9dce3abec	100kb_random_n316	316	h3k4me1	h3k4me1	0.98726046	0.011573316	4.2214673e-05	3.8363346e-06	0.98726046	0.0003887074	1.4540401e-05	0.00030505902	1.7337263e-05	9.078837e-05	0.00029540478	8.311278e-06
a5741324509fcc0c65b6580cd46f0550	IHECRE00001877.2	f9db05fd-4cf8-41f9-899a-8fe8a0cf6642	fc	split8	cf1670c3d0b14d38ab79fde9dce3abec	100kb_random_n316	316	h3k27me3	h3k27me3	0.9472239	0.0007370176	0.9472239	0.0004994952	0.0007465998	0.004747954	0.027571715	0.012997843	0.0012215619	0.00096574996	7.8336125e-05	0.0032097006
a596e2f4bcf810c824f1ac0e8a8f3746	IHECRE00002455.1	3d622546-3c26-4ebb-b122-e73d02a283e6	Unique_plusRaw	split8	cf1670c3d0b14d38ab79fde9dce3abec	100kb_random_n316	316	rna_seq	rna_seq	0.9244453	0.0010064895	0.0014765303	0.0004287834	0.0011791983	0.0009068769	0.00033188015	0.00032618642	0.068921	0.9244453	0.00022173919	0.0007561176
a59969233cbe891a190dda624aadace7	IHECRE00000332.2	c9c514ac-1a99-4191-b0b0-7e14f38ebc7a	fc	split8	cf1670c3d0b14d38ab79fde9dce3abec	100kb_random_n316	316	h3k36me3	h3k36me3	0.9899879	0.0005000508	7.1296347e-07	0.9899879	2.3996427e-06	6.559977e-05	6.8145187e-06	6.740689e-05	0.007642227	0.00090540515	0.00015976884	0.00066174363
a5c45a7ba43a56bc9fff03ada759c845	IHECRE00000944.7	c01c3e17-df45-4e77-aefb-ad39a3a018a0	ctl_raw	split8	cf1670c3d0b14d38ab79fde9dce3abec	100kb_random_n316	316	input	input	0.9593298	0.010234269	0.004752733	0.0013926923	0.018735534	0.0026261704	0.0019931751	0.9593298	5.7705183e-05	0.0001534972	0.0002262216	0.0004981588
a5ccb6807a8637975692efdd61774a0b	IHECRE00001359.1	d815d058-577d-4ecd-99bf-d041589edcd9	raw	split8	cf1670c3d0b14d38ab79fde9dce3abec	100kb_random_n316	316	h3k27me3	h3k27me3	0.999458	7.709892e-07	0.999458	1.7251412e-07	2.9667104e-05	0.00036459995	1.3338552e-05	7.778999e-05	7.086153e-06	8.057163e-06	1.7918693e-07	4.0359726e-05
a5d6abc32e0b856dac4d859ae55a859f	IHECRE00004650.5	410e4596-d4b7-4868-9d22-d04a94647ba9	Unique_minusRaw	split8	cf1670c3d0b14d38ab79fde9dce3abec	100kb_random_n316	316	rna_seq	rna_seq	0.49553436	0.008287273	0.00013942074	0.005347187	3.0137217e-05	0.0003132581	0.00038224005	0.00031743286	0.4852582	0.49553436	0.0011123486	0.0032780569
a5e5496e207bf83e25e040c7f628d30b	IHECRE00001012.4	c16c0dff-e008-4ce6-8ee2-6d1a17834a65	gembs_neg	split8	cf1670c3d0b14d38ab79fde9dce3abec	100kb_random_n316	316	wgbs-standard	wgbs-standard	0.7161104	0.0010791922	0.00038624383	0.0014055078	0.00039370032	0.00031009412	0.0012026842	0.004124349	0.00068095874	0.000305461	0.2740015	0.7161104
a5f8a786456a096379299e72d27ac897	IHECRE00002600.1	3ae521e5-8c61-42ff-877a-0fc44dc7eddd	Unique_plusRaw	split8	cf1670c3d0b14d38ab79fde9dce3abec	100kb_random_n316	316	rna_seq	rna_seq	0.96074724	0.0062201377	0.00018856567	0.002953052	0.0015912491	8.164135e-05	0.00024089022	0.000677582	0.026355937	0.96074724	0.0006574437	0.00028615643
a602e76c1684acc4ca25cb28ada88a4b	IHECRE00002213.1	fa038e30-acfd-4aa3-bae4-8cf473938189	Unique_plusRaw	split8	cf1670c3d0b14d38ab79fde9dce3abec	100kb_random_n316	316	rna_seq	rna_seq	0.97295624	0.003906917	0.0009403977	0.0024405834	0.0004974397	0.0007189056	0.000298128	0.00051969814	0.016619258	0.97295624	0.00022074027	0.00088168134
a6337ffafbfc1aae8f745fe30d30f643	IHECRE00001444.1	cb02a5ce-de0b-45eb-b8f4-f6a8dece1621	raw	split8	cf1670c3d0b14d38ab79fde9dce3abec	100kb_random_n316	316	h3k27ac	h3k27ac	0.96992165	0.96992165	6.637949e-05	7.306731e-05	0.006849614	0.018447904	6.831973e-05	0.00017121821	0.0011294704	0.002864197	0.00035568845	5.238166e-05
a638258d294db3038410dfba1a166d87	IHECRE00000225.3	d1ee0082-d238-41c7-b171-6f45a10af559	gembs_pos	split8	cf1670c3d0b14d38ab79fde9dce3abec	100kb_random_n316	316	wgbs-standard	wgbs-standard	0.8331725	0.002080495	0.00036226236	0.0024948735	0.0014951242	0.00050234795	0.0002672317	0.0042208913	0.0012808968	0.0005547207	0.15356866	0.8331725
a66e5199c9ca594bd6016bf0f31b1582	IHECRE00000224.3	2f10d695-5b3b-470a-a2e2-55996404a85c	raw	split8	cf1670c3d0b14d38ab79fde9dce3abec	100kb_random_n316	316	h3k27me3	h3k27me3	0.98188585	0.00015338557	0.98188585	5.035061e-05	0.00014078511	0.00072973815	0.009212579	0.0026556046	0.00084000966	0.00067105406	0.0005353062	0.0031254136
a67be533daf5a0ff1de7f12c746df156	IHECRE00001005.4	295db198-fe3f-4319-97a2-6e37da59d182	pval	split8	cf1670c3d0b14d38ab79fde9dce3abec	100kb_random_n316	316	h3k9me3	h3k9me3	0.9992804	2.3770257e-05	3.819064e-05	0.0002497468	1.571686e-05	0.00012267315	0.9992804	2.185577e-05	7.240126e-05	8.978324e-05	5.030105e-05	3.524197e-05
a691b3b5cc8343946fe3e781ec91c0a0	IHECRE00003400.1	6ccb9c97-5267-40e5-9ef9-dfd0e49c6319	gembs_neg	split8	cf1670c3d0b14d38ab79fde9dce3abec	100kb_random_n316	316	wgbs-pbat	wgbs-pbat	0.7050415	0.0016940855	0.00047074608	0.001135808	0.00077157293	0.00029043687	0.0024409678	0.0060545173	0.00067342765	0.00035723118	0.7050415	0.28106967
a693f0532cdf3493ab3ecebc039ec13b	IHECRE00001391.1	08502192-a8b8-4f1a-8be6-35f9c38cd747	raw	split8	cf1670c3d0b14d38ab79fde9dce3abec	100kb_random_n316	316	h3k4me1	h3k4me1	0.9657976	0.0254248	0.00016363969	1.1007302e-05	0.9657976	0.0010934494	9.363089e-05	0.0071881954	1.1535224e-05	0.00014642613	4.868642e-05	2.1173633e-05
a69631c1589ea54f61315a0431fe99a9	IHECRE00002439.1	638e7319-738c-4d63-808d-8aead20b4bd9	pval	split8	cf1670c3d0b14d38ab79fde9dce3abec	100kb_random_n316	316	h3k4me1	h3k4me1	0.9726068	0.024347508	0.000113910035	3.5901267e-05	0.9726068	0.00013138689	0.00023528925	0.00071307726	0.00017805421	0.0008305024	0.0007940104	1.3623413e-05
a699b90b537e3c4242195351986e3bc5	IHECRE00001955.3	0d6e9ac4-1ee5-4f7e-8d0d-48a48250ff2d	fc	split8	cf1670c3d0b14d38ab79fde9dce3abec	100kb_random_n316	316	h3k4me3	h3k4me3	0.9974045	0.001234394	2.379261e-05	1.5325099e-05	4.657783e-06	0.9974045	1.3286345e-06	3.1954978e-06	0.0010884019	4.8079866e-05	3.0317676e-06	0.00017325109
a6dc452649a951029d8a92b06c9777a1	IHECRE00001367.1	f4aa8268-3910-4e02-bb2b-e4d3684174ab	gembs_pos	split8	cf1670c3d0b14d38ab79fde9dce3abec	100kb_random_n316	316	wgbs-standard	wgbs-standard	0.8886268	0.0023943651	0.000810543	0.0023275448	0.00073499745	0.0010861449	0.0034403838	0.01398715	0.00032171086	0.00021763955	0.086052716	0.8886268
a6f25331075358a58fe9bb876bebc4d2	IHECRE00003824.4	0d9403d3-7c49-45ef-b733-64b963da6a93	pval	split8	cf1670c3d0b14d38ab79fde9dce3abec	100kb_random_n316	316	h3k4me1	h3k4me1	0.9866585	0.010083778	4.9939747e-05	4.2229593e-05	0.9866585	0.00062773115	1.7126955e-05	0.00030122462	0.00017306852	0.0017882517	0.00021002692	4.8118505e-05
a730fbc2903af6cad3f393d93269b37c	IHECRE00004664.5	62c8cb9c-849d-4391-a84f-be05ffafeb33	gembs_neg	split8	cf1670c3d0b14d38ab79fde9dce3abec	100kb_random_n316	316	wgbs-standard	wgbs-standard	0.73922443	0.0014494132	0.00045159357	0.0010906847	0.00036509815	0.0004172937	0.00075752387	0.004331511	0.00088751817	0.00032337266	0.25070173	0.73922443
a74f510695ec20fe6064b2380465ba69	IHECRE00001952.2	13207087-ed80-47aa-8ca8-ffaf7fb6289f	Unique_plusRaw	split8	cf1670c3d0b14d38ab79fde9dce3abec	100kb_random_n316	316	mrna_seq	mrna_seq	0.90793365	0.0005332465	0.0009245726	0.0027511837	0.00029742523	0.0020042318	0.00027722714	0.00024440698	0.90793365	0.0841142	0.00016194991	0.00075793185
a786154f00ad83c97b1f1a5817962b6b	IHECRE00001877.2	6a14e7e7-ca09-40c7-8b1d-e9b4a534417b	pval	split8	cf1670c3d0b14d38ab79fde9dce3abec	100kb_random_n316	316	h3k4me3	h3k4me3	0.9979747	0.0013320155	1.8301575e-05	2.9843712e-05	4.1097783e-06	0.9979747	2.5512063e-06	6.729191e-06	0.0004975719	5.7628487e-05	1.2557448e-06	7.535313e-05
a79101be2afd6a8b8ec77f7d159ff392	IHECRE00000241.3	e590a556-6181-4b64-8099-0b8ac3706fc6	fc	split8	cf1670c3d0b14d38ab79fde9dce3abec	100kb_random_n316	316	h3k4me1	h3k4me1	0.7409608	0.2463933	0.0003917335	0.00029652138	0.7409608	0.0024401806	0.0001741076	0.0022612126	0.0004095544	0.0020490866	0.0041413284	0.00048211808
a7a436385ee25322a6dc27b6e84948ab	IHECRE00003702.7	24008611-ffc0-4ba0-a0d2-d682c9ae86aa	Unique_minusRaw	split8	cf1670c3d0b14d38ab79fde9dce3abec	100kb_random_n316	316	rna_seq	mrna_seq	0.7899611	0.0051295226	0.0002494163	0.018359609	6.7589564e-05	0.0029938265	0.0005082971	0.00046767344	0.7899611	0.17684175	0.0011671132	0.004254061
a7d4c47f0b6893b43656836cdcff59c0	IHECRE00001984.1	6b31b179-3aa4-4ada-8651-33a2dd4e7ed9	raw	split8	cf1670c3d0b14d38ab79fde9dce3abec	100kb_random_n316	316	h3k9me3	h3k9me3	0.9991906	1.6330607e-05	0.00032065366	0.00011630176	1.06463285e-05	0.00013628093	0.9991906	4.7067704e-05	5.3823434e-05	6.228225e-05	2.142043e-05	2.453596e-05
a7e5b0ba98762ca7ac0230cffff5ab41	IHECRE00004694.5	0cdd9c98-5382-4fa9-8344-3547dbab5848	ctl_raw	split8	cf1670c3d0b14d38ab79fde9dce3abec	100kb_random_n316	316	input	input	0.79027826	0.081120074	0.0061890846	0.028747858	0.05201787	0.0063714255	0.008785983	0.79027826	0.0019435169	0.0039247316	0.007917983	0.012703234
a7ea226172a16f9cc8d797981ba2cc8a	IHECRE00004605.1	5720ead7-dd43-4b40-b17e-b9f7cda69ec0	raw	split8	cf1670c3d0b14d38ab79fde9dce3abec	100kb_random_n316	316	h3k4me1	h3k4me1	0.9638707	0.025695717	0.00016029488	4.979494e-05	0.9638707	0.0014241268	5.6230492e-05	0.008191869	3.6536007e-05	0.00028983026	0.00016072547	6.4229185e-05
a7ef8f4e059f3d5406cdf8ccfc280e51	IHECRE00003205.2	601a9f4a-b62a-4439-a540-fe6d080509bb	pval	split8	cf1670c3d0b14d38ab79fde9dce3abec	100kb_random_n316	316	h3k27ac	h3k27ac	0.99081343	0.99081343	2.4397748e-05	0.00010621423	0.0018653993	0.0047203833	4.733219e-05	0.00023358277	0.000789548	0.0008065921	0.00053975853	5.329497e-05
a88cb527130bf1a6b197f2b3d9d5677e	IHECRE00002291.1	714d78af-79f4-4029-b2ab-8af852b00485	fc	split8	cf1670c3d0b14d38ab79fde9dce3abec	100kb_random_n316	316	h3k27ac	h3k27ac	0.91591	0.91591	0.00021558201	0.00029408876	0.0666874	0.0067047053	0.00034000952	0.0074341544	0.00032931793	0.0010476477	0.00084912	0.00018812473
a8a200fd2cc4aa46e8c19032906f003d	IHECRE00000891.3	fb00a7e7-238b-4700-a7c5-74f53fcfa842	raw	split8	cf1670c3d0b14d38ab79fde9dce3abec	100kb_random_n316	316	h3k4me3	h3k4me3	0.79505426	0.097797535	0.0014543113	0.014730184	0.019743647	0.79505426	0.0015681435	0.054466538	0.0019227307	0.005937377	0.00071993325	0.0066053327
a8f19d01d760c6339011a9a8defd267a	IHECRE00001907.1	44c273dc-24c7-4e79-b228-7ff7c6ee7d07	ctl_raw	split8	cf1670c3d0b14d38ab79fde9dce3abec	100kb_random_n316	316	input	input	0.9546646	0.005217949	0.006645193	0.0029313017	0.0054453327	0.009481811	0.011793655	0.9546646	6.162725e-05	0.00014233985	0.0001505186	0.0034656571
a92072471d608188f4ba0708dc021b75	IHECRE00001394.1	d827b161-ac7d-4a8a-9116-61bfbf4eb6f2	fc	split8	cf1670c3d0b14d38ab79fde9dce3abec	100kb_random_n316	316	h3k36me3	h3k36me3	0.99642915	0.0003671427	1.3048546e-07	0.99642915	2.5075377e-07	2.2478282e-05	1.9846823e-06	2.9986524e-05	0.0023711207	0.0005045977	3.5372646e-05	0.00023778902
a92676ce091af5afd838762df3f92db4	IHECRE00000809.1	264b4ad4-1f00-4747-90a3-b26869a017f2	Unique_plusRaw	split8	cf1670c3d0b14d38ab79fde9dce3abec	100kb_random_n316	316	rna_seq	rna_seq	0.61681896	0.00064260646	0.0014231784	0.0015835019	0.00023706477	0.0010374615	0.0004278492	0.0002987289	0.37549362	0.61681896	0.0002825394	0.001754542
a926f5774cd16b77774e0f869ed57b3e	IHECRE00000306.2	2da6bd36-84bc-412f-b093-ba9c25372714	gembs_pos	split8	cf1670c3d0b14d38ab79fde9dce3abec	100kb_random_n316	316	wgbs-standard	wgbs-standard	0.79358155	0.0012261558	0.0005000573	0.0010131919	0.00026246082	0.00035498233	0.00093119865	0.002990229	0.0013071643	0.00038847243	0.19744465	0.79358155
a932514b7bcdd4700a9f72f4456d09d6	IHECRE00000676.1	c8b1c46d-e0ac-44f4-919e-04c7a55e1869	raw	split8	cf1670c3d0b14d38ab79fde9dce3abec	100kb_random_n316	316	h3k27ac	h3k4me1	0.52916163	0.4035428	0.0012151446	0.0008884963	0.52916163	0.011532232	0.0006328408	0.014935456	0.0012528504	0.031324413	0.0036060899	0.0019080999
a9410f56236ee518e5c25e4918c568a7	IHECRE00002286.1	d8fe6322-24c1-4e80-8f1a-f74794fa249b	pval	split8	cf1670c3d0b14d38ab79fde9dce3abec	100kb_random_n316	316	h3k4me1	h3k4me1	0.9698094	0.02716968	0.00012212162	3.162352e-05	0.9698094	0.00019076355	0.00021432889	0.0006234142	0.00016605372	0.0009444305	0.0007123913	1.580684e-05
a983aff935ef55096c48beaf483c3cb6	IHECRE00000235.3	077c5772-92ce-4a32-a06f-48c1b9a6f571	pval	split8	cf1670c3d0b14d38ab79fde9dce3abec	100kb_random_n316	316	h3k27ac	h3k27ac	0.54218185	0.54218185	0.00056231424	0.0010029413	0.43620005	0.002852676	0.00076584937	0.0059151673	0.0012224864	0.0037118439	0.0029408236	0.002644202
a9b6d1fff814f625ce1990d192180e4c	IHECRE00000709.3	6a6e5234-23fa-41fc-9f41-6ee555b180c8	raw	split8	cf1670c3d0b14d38ab79fde9dce3abec	100kb_random_n316	316	h3k27ac	h3k27ac	0.8012482	0.8012482	9.232561e-05	0.0027003288	0.1649042	0.007209662	0.00020291508	0.011274158	0.0006412681	0.009588483	0.0014680754	0.0006703818
a9bc64d220a5fd01a0e561e18c43f1e7	IHECRE00003714.7	2388f649-2a9e-4b59-bc9d-98fc0f5b424d	ctl_raw	split8	cf1670c3d0b14d38ab79fde9dce3abec	100kb_random_n316	316	input	input	0.9080625	0.018075464	0.0187168	0.004728656	0.01309894	0.029202122	0.0029241543	0.9080625	0.0006134854	0.0011768377	0.00021105877	0.003190003
a9be430c824e2715738e3f82abb32786	IHECRE00004713.2	b1fb7fa3-42e5-4170-b27f-c40cb3eb9b60	Unique_minusRaw	split8	cf1670c3d0b14d38ab79fde9dce3abec	100kb_random_n316	316	rna_seq	mrna_seq	0.59565616	0.012608129	0.00019819202	0.036443863	7.3953786e-05	0.0012801047	0.00088651455	0.0007388671	0.59565616	0.33562535	0.0049909004	0.0114979595
a9bf4797b6ef77814ec100527b44d2f2	IHECRE00000283.2	7f67273c-22a5-4a1a-aee0-8086eabdc75c	gembs_pos	split8	cf1670c3d0b14d38ab79fde9dce3abec	100kb_random_n316	316	wgbs-standard	wgbs-standard	0.8261398	0.00095011137	0.00028759078	0.0010737713	0.000132883	0.00029472093	0.000599583	0.0016999765	0.0011760023	0.00035398095	0.1672915	0.8261398
aa0e158523828443451f0f7cce12b004	IHECRE00004614.1	d432a8cc-1853-4b92-812e-d08c937c5a9e	gembs_pos	split8	cf1670c3d0b14d38ab79fde9dce3abec	100kb_random_n316	316	wgbs-standard	wgbs-standard	0.7510483	0.00092727266	0.00035579858	0.0013436024	0.0004091188	0.00032926427	0.00075611385	0.0032558423	0.0013293035	0.00035998336	0.23988542	0.7510483
aa39f77dc6d03c97be5b4208624a1c9d	IHECRE00000135.3	0995675f-93a1-472f-8e43-a929a4abaab9	fc	split8	cf1670c3d0b14d38ab79fde9dce3abec	100kb_random_n316	316	h3k4me3	h3k4me3	0.99804354	0.0019122381	5.405832e-06	8.8236e-07	1.4088936e-05	0.99804354	2.520399e-07	5.6355507e-06	4.5597094e-06	4.1274943e-06	2.3737529e-07	9.125235e-06
aa3c58beb68506b75bb1d0040ced93fa	IHECRE00001959.2	750a19c1-18ed-49f4-9a40-94442cc932b5	raw	split8	cf1670c3d0b14d38ab79fde9dce3abec	100kb_random_n316	316	h3k4me1	h3k4me1	0.9734239	0.022293461	0.0001352467	6.635322e-06	0.9734239	0.0027466554	3.7508184e-05	0.00086481596	4.467041e-05	8.634755e-05	0.0003153821	4.5298424e-05
aa511fecb2e6a1a06a154716e11e3c65	IHECRE00002290.1	8615ef68-ce6f-46c7-a993-bfed9ac9db0f	raw	split8	cf1670c3d0b14d38ab79fde9dce3abec	100kb_random_n316	316	h3k27ac	h3k27ac	0.989666	0.989666	1.3720187e-05	5.4775024e-05	0.0008443208	0.0030316645	5.0253147e-06	2.1103297e-05	0.0014261651	0.004639378	0.00017901199	0.000118813594
aa9be7ceebbc35b9304d57e1dbfd4138	IHECRE00001961.2	26f0e8b3-e0d8-467c-92a7-4029668db296	raw	split8	cf1670c3d0b14d38ab79fde9dce3abec	100kb_random_n316	316	h3k4me1	h3k4me1	0.9886087	0.0099599715	7.69938e-05	4.091233e-06	0.9886087	0.00034465297	2.381588e-05	0.00070093456	2.247963e-05	6.083744e-05	0.00017920109	1.8250379e-05
ab04d8e388baaeb7c05f0d422fa00d8c	IHECRE00004656.5	d1e112ae-26f5-4d0c-967f-355a759029c5	raw	split8	cf1670c3d0b14d38ab79fde9dce3abec	100kb_random_n316	316	h3k4me1	h3k4me1	0.9318261	0.05687688	0.00012587206	8.236294e-05	0.9318261	0.0063166334	9.102629e-05	0.0039564837	5.296852e-05	0.0001641822	0.00029019028	0.0002173802
ab2b5d5bce97ed4d608cd2c9d15323d3	IHECRE00002235.1	50f19661-8a57-498d-9ab8-eb962dbc3404	Unique_minusRaw	split8	cf1670c3d0b14d38ab79fde9dce3abec	100kb_random_n316	316	rna_seq	rna_seq	0.9733782	0.009266393	0.00019935465	0.002673245	0.0036795896	0.00031540636	0.00062437484	0.00051024085	0.008272254	0.9733782	0.0006666222	0.00041436104
ab768d68b830bfc3a99ab0826c1c7ac9	IHECRE00003161.2	9fb306ef-c2e4-4b61-a266-4e2da225c4c6	fc	split8	cf1670c3d0b14d38ab79fde9dce3abec	100kb_random_n316	316	h3k27ac	h3k27ac	0.8430417	0.8430417	0.00293872	0.0044789515	0.025902992	0.024396574	0.004183604	0.06983925	0.0016375465	0.0016148146	0.011338136	0.010627703
ab772c5d99b1ca5fd27146d5709ab556	IHECRE00002625.1	b13fd96c-fb93-4446-8079-aba6a4ad1a46	raw	split8	cf1670c3d0b14d38ab79fde9dce3abec	100kb_random_n316	316	h3k27ac	h3k27ac	0.99680316	0.99680316	1.4701913e-06	5.6381392e-05	0.00033086026	0.00053964526	2.8152008e-06	1.9122434e-05	0.00035761885	0.001818382	5.8751735e-05	1.1681933e-05
ab99d2a6f8a05ae7cddc5397ddfcd13c	IHECRE00004737.1	2f0d49d3-4163-41cc-9b7c-b89ec18a62e3	raw	split8	cf1670c3d0b14d38ab79fde9dce3abec	100kb_random_n316	316	h3k27ac	h3k27ac	0.9507081	0.9507081	4.5249995e-05	0.00022600178	0.0014286572	0.038873386	2.7723729e-05	0.00022021699	0.006639569	0.00066205306	0.0004387184	0.0007302562
abbc3dfe8e1fbb00a1b610b764d2b924	IHECRE00003811.1	34e1eb06-bd04-44e7-b752-6e248f54239d	fc	split8	cf1670c3d0b14d38ab79fde9dce3abec	100kb_random_n316	316	h3k27me3	h3k27me3	0.9896909	8.621968e-05	0.9896909	0.00011176048	0.00011354276	0.001162966	0.0054102964	0.0005418837	0.00082604075	0.00046850886	3.0290097e-05	0.0015575778
abf6665f640c4fa78d559c179c817e68	IHECRE00004655.5	2b61d46e-471d-49e9-8be5-799a59949ba5	pval	split8	cf1670c3d0b14d38ab79fde9dce3abec	100kb_random_n316	316	h3k27me3	h3k27me3	0.9995276	7.490149e-07	0.9995276	7.596451e-07	2.6468933e-05	0.0001935363	1.121103e-05	2.8567112e-05	4.8971036e-05	4.3373893e-05	9.800425e-07	0.00011792788
ac538a5b0b43bf2904a36c661a519601	IHECRE00003215.2	424e1b93-d5ac-4d9b-a031-17418fdbb6ab	pval	split8	cf1670c3d0b14d38ab79fde9dce3abec	100kb_random_n316	316	h3k27ac	h3k27ac	0.9796922	0.9796922	0.00030092266	0.00038333185	0.003046582	0.008253522	0.0002342779	0.0008050965	0.0031041915	0.003215594	0.0006621864	0.00030189424
ac7291ae0b2c099c1f733ad39109a758	IHECRE00003810.1	6e14e6f0-1b9c-49f7-a433-6851357624bf	Unique_plusRaw	split8	cf1670c3d0b14d38ab79fde9dce3abec	100kb_random_n316	316	rna_seq	mrna_seq	0.5129246	0.011829493	0.0061208573	0.042660814	0.0023549167	0.017035974	0.0022751775	0.0040110834	0.5129246	0.3783717	0.0038887134	0.0185267
acbae5286279a261889ac839dc9fbd3a	IHECRE00002505.1	ebe519f9-bd8b-4816-9f0f-24c5707de974	fc	split8	cf1670c3d0b14d38ab79fde9dce3abec	100kb_random_n316	316	h3k27ac	h3k27ac	0.9858683	0.9858683	5.0751505e-06	0.0024173718	0.0024407033	0.00097160845	1.2921174e-05	0.00018898175	0.0009777652	0.006328693	0.00062554685	0.00016298752
acbb872c86efc63afa2d0a8bfe2b2d53	IHECRE00001005.4	295db198-fe3f-4319-97a2-6e37da59d182	fc	split8	cf1670c3d0b14d38ab79fde9dce3abec	100kb_random_n316	316	h3k9me3	h3k9me3	0.9994367	1.176538e-05	4.3311047e-05	0.00022011701	6.749746e-06	0.00011662054	0.9994367	4.6827507e-05	1.8293147e-05	2.2821576e-05	2.7104421e-05	4.9680708e-05
acc5cde4b5ba2512c417d78c3003e7ee	IHECRE00001965.2	ef4e5ad4-caa2-424f-9bf2-7145353fa420	raw	split8	cf1670c3d0b14d38ab79fde9dce3abec	100kb_random_n316	316	h3k27me3	h3k27me3	0.99411446	1.7193988e-05	0.99411446	3.8986273e-06	0.00012469392	0.00014447597	0.00056034484	0.003983905	2.8341983e-05	5.10092e-05	1.9010877e-05	0.0009527597
acd0c0f23bc2d7038e15722444d1c2c5	IHECRE00001905.1	0fc65df4-d665-45e5-b601-58323279be58	raw	split8	cf1670c3d0b14d38ab79fde9dce3abec	100kb_random_n316	316	h3k4me3	h3k4me3	0.9986683	0.0012601573	5.810612e-06	8.949297e-07	5.298717e-06	0.9986683	1.8226633e-07	9.4765403e-07	2.9457187e-05	1.2733359e-05	6.175489e-07	1.557084e-05
ace28e2ad62f1ff90f8376456e7caa57	IHECRE00000861.1	6f6d9cde-d623-4c00-973b-5bb99e478acd	Unique_minusRaw	split8	cf1670c3d0b14d38ab79fde9dce3abec	100kb_random_n316	316	rna_seq	rna_seq	0.81068426	0.0042735683	5.4964174e-05	0.009712378	1.1100152e-05	0.0003766102	0.00021589236	9.514227e-05	0.17372106	0.81068426	0.00018734152	0.000667717
ad20e366a688ad85151d02683b2806a8	IHECRE00003249.2	89714a52-283d-4a11-8387-9c7582d37d84	pval	split8	cf1670c3d0b14d38ab79fde9dce3abec	100kb_random_n316	316	h3k27ac	h3k27ac	0.9914602	0.9914602	1.9062465e-05	5.9345064e-05	0.0025000724	0.003199665	5.180579e-05	0.00013246178	0.0005466621	0.001501431	0.00049503514	3.4296114e-05
ad3408be92e467e802186f79ffcface5	IHECRE00000053.3	8efd4d25-0ff3-467d-8be9-cd2a58761d99	raw	split8	cf1670c3d0b14d38ab79fde9dce3abec	100kb_random_n316	316	h3k9me3	h3k9me3	0.947155	0.00057545427	0.022471096	0.0018898764	0.00028164595	0.0017894005	0.947155	0.024007306	0.0003290147	0.0006672754	0.00024687438	0.0005870548
ad3fe377f792f212445fa36a01ffc174	IHECRE00000802.1	a44204f1-08eb-410c-956a-0c453c96b4aa	Unique_plusRaw	split8	cf1670c3d0b14d38ab79fde9dce3abec	100kb_random_n316	316	rna_seq	rna_seq	0.95909595	0.00036620206	0.0008099857	0.00036936067	0.0005854033	0.00031314185	0.00021477965	0.00022163236	0.03744527	0.95909595	0.00014573494	0.0004325493
ad69c1764465a327833515e7609c4140	IHECRE00002624.1	ce994d24-e66a-43a5-ae85-f502fa4b07e0	Unique_plusRaw	split8	cf1670c3d0b14d38ab79fde9dce3abec	100kb_random_n316	316	rna_seq	rna_seq	0.9620391	0.009707599	0.00019603933	0.0032443514	0.0016804817	0.00011710777	0.0002904472	0.0007600364	0.020895429	0.9620391	0.00077390263	0.00029552175
ad765505f2e05484dc2149257f59e9be	IHECRE00004605.1	5720ead7-dd43-4b40-b17e-b9f7cda69ec0	fc	split8	cf1670c3d0b14d38ab79fde9dce3abec	100kb_random_n316	316	h3k4me1	h3k4me1	0.9560946	0.032828625	0.00015317548	6.4687905e-05	0.9560946	0.0018382688	5.9204856e-05	0.008280588	4.5119268e-05	0.00036449358	0.00018593666	8.535123e-05
ad8e94e37a20484e8a800c4240ce1b29	IHECRE00002695.1	b10d6833-37a0-4396-804c-f65fe91132a6	Unique_minusRaw	split8	cf1670c3d0b14d38ab79fde9dce3abec	100kb_random_n316	316	rna_seq	rna_seq	0.9716512	0.0089412285	0.0002010148	0.0038222398	0.0030333218	0.0003578828	0.0006512153	0.0005723283	0.009532921	0.9716512	0.0007204228	0.000516181
ada74ad0c2b45f1704304302f5710b96	IHECRE00004606.2	5946f083-9733-4b0e-bccd-bb3958898b16	pval	split8	cf1670c3d0b14d38ab79fde9dce3abec	100kb_random_n316	316	h3k4me1	h3k4me1	0.9300957	0.06668079	6.420233e-05	8.196988e-05	0.9300957	0.00052902434	9.309511e-05	0.0013816137	0.00019084285	0.0003593503	0.00047003268	5.3464864e-05
adea2777e5bb1868fca6d33165ef1695	IHECRE00001892.7	3aa6df7a-71ce-4255-a277-c95974933ec4	Unique_minusRaw	split8	cf1670c3d0b14d38ab79fde9dce3abec	100kb_random_n316	316	rna_seq	rna_seq	0.592666	0.012852439	4.3809436e-05	0.018544402	3.7516052e-06	0.0017974094	0.000110657005	0.00011499125	0.3718951	0.592666	0.00028349948	0.0016878796
ae1764d38c0b7ac2ab12aafb3d3fc7de	IHECRE00001471.1	1a15235c-2fe4-4569-a5a6-ed62c1765abd	raw	split8	cf1670c3d0b14d38ab79fde9dce3abec	100kb_random_n316	316	h3k9me3	h3k9me3	0.973681	0.000671858	0.0023715408	0.0018083479	0.00044975	0.0028739658	0.973681	0.017015534	0.00022214418	0.0003960288	0.0001394897	0.00037034004
ae6318dc4a502df0643a5a934208f6c0	IHECRE00003846.4	53e00ffc-e4ee-471a-aebb-4ed13367fb9f	Unique_minusRaw	split8	cf1670c3d0b14d38ab79fde9dce3abec	100kb_random_n316	316	mrna_seq	mrna_seq	0.58774704	0.009416579	0.00019361507	0.013363556	0.0002454892	0.0002678962	0.0006868887	0.0005021533	0.58774704	0.38334557	0.0012806595	0.0029505198
ae63730451176840f5fb3637dead3711	IHECRE00004881.1	22a15f30-d859-4a56-b85a-7236dea89a21	pval	split8	cf1670c3d0b14d38ab79fde9dce3abec	100kb_random_n316	316	h3k4me3	h3k4me3	0.9991929	0.00041286356	8.165127e-05	5.812418e-06	4.1107378e-05	0.9991929	1.465475e-06	6.0562356e-06	0.00013760105	3.07296e-05	6.1280225e-06	8.3705316e-05
ae70ef04644195645f33c024ed176f69	IHECRE00000813.1	3149003f-0ac2-4fdb-a0d8-3d2a295c2828	pval	split8	cf1670c3d0b14d38ab79fde9dce3abec	100kb_random_n316	316	h3k4me3	h3k4me3	0.99949324	0.00043220518	2.1849432e-06	1.7384122e-06	4.345011e-07	0.99949324	1.2867753e-06	1.6782019e-07	3.8271228e-05	2.3680504e-05	4.5879727e-07	6.366153e-06
aea894f6be4e17435edae9c33b15c12d	IHECRE00000676.1	c8b1c46d-e0ac-44f4-919e-04c7a55e1869	fc	split8	cf1670c3d0b14d38ab79fde9dce3abec	100kb_random_n316	316	h3k27ac	h3k4me1	0.54009986	0.4132895	0.0011928588	0.00052753533	0.54009986	0.011326367	0.0003988613	0.009999869	0.0008029965	0.013291905	0.006185953	0.0028843642
aeacd74b47e5e02b68566ce1a8ab8be9	IHECRE00000845.3	8f1cec96-4bfa-4aa3-9f9f-fcca1d78af7b	gembs_pos	split8	cf1670c3d0b14d38ab79fde9dce3abec	100kb_random_n316	316	wgbs-standard	wgbs-standard	0.80749035	0.0010710293	0.00060772453	0.00112429	0.00036125322	0.00041150025	0.0012959667	0.0044386648	0.0009373047	0.00026869946	0.18199323	0.80749035
aec617c4dbb11d9b12f37fd0d03fae42	IHECRE00000075.3	deed8834-c9d1-4320-9e1c-d32dd26b078b	fc	split8	cf1670c3d0b14d38ab79fde9dce3abec	100kb_random_n316	316	h3k27me3	h3k27me3	0.9865319	9.998613e-05	0.9865319	5.275244e-05	7.781419e-05	0.0024051706	0.006686285	0.0034516328	0.00018476562	0.00011157376	1.0339637e-05	0.00038783127
aec8b8e55db1fc7dc40bd4c761c78b2e	IHECRE00001366.1	7a1c4921-4a4a-4223-900f-1c4dc0b09866	fc	split8	cf1670c3d0b14d38ab79fde9dce3abec	100kb_random_n316	316	h3k36me3	h3k36me3	0.99759066	0.00036992168	1.5679244e-07	0.99759066	1.4975435e-06	3.905404e-06	3.271095e-06	3.943258e-05	0.0011715231	0.000661542	7.743036e-05	8.0554084e-05
aede5a171882e5e83b2c88ae2bff74d7	IHECRE00000709.3	6a6e5234-23fa-41fc-9f41-6ee555b180c8	pval	split8	cf1670c3d0b14d38ab79fde9dce3abec	100kb_random_n316	316	h3k27ac	h3k27ac	0.9789316	0.9789316	1.4905549e-05	0.00026933753	0.011839386	0.00283436	3.1659583e-05	0.00035053707	0.00051279063	0.0045995526	0.0004734815	0.00014249455
aef7e2513dc5f802f82e6e2e2fa29187	IHECRE00000059.3	182c7e63-941c-448e-9a84-d75fe1647c26	gembs_pos	split8	cf1670c3d0b14d38ab79fde9dce3abec	100kb_random_n316	316	wgbs-standard	wgbs-standard	0.73404473	0.0016602189	0.00053948245	0.0012430102	0.00043058512	0.0004301636	0.0014706143	0.004294035	0.0011665714	0.00041097458	0.2543096	0.73404473
af0c911b08d45a88f27998e96c80c1c4	IHECRE00003707.6	23b19f49-862e-47ca-bc58-2090fc4e6426	fc	split8	cf1670c3d0b14d38ab79fde9dce3abec	100kb_random_n316	316	h3k36me3	h3k36me3	0.99731183	0.00056715694	4.8520377e-07	0.99731183	1.5288706e-06	6.061995e-05	7.488531e-06	0.00029745023	0.0005674131	0.0006542071	6.166784e-05	0.00047012707
af0fd9d135a22018f24a05d63e645aa3	IHECRE00002605.1	32ed30e8-fb71-44dc-bac7-b3a71aee8cb5	Unique_minusRaw	split8	cf1670c3d0b14d38ab79fde9dce3abec	100kb_random_n316	316	rna_seq	rna_seq	0.9671018	0.008759872	0.00032963135	0.0028514147	0.008490453	0.00040294943	0.0009378698	0.00078299874	0.008763493	0.9671018	0.0009945512	0.00058496656
af7270f7b5cc1fa852564d5bc29e5030	IHECRE00003246.2	36218297-8852-49f1-8071-379e86a8b688	fc	split8	cf1670c3d0b14d38ab79fde9dce3abec	100kb_random_n316	316	h3k27ac	h3k27ac	0.9769652	0.9769652	6.1883475e-05	0.00022505356	0.01698256	0.0014719263	0.000100059486	0.0005994616	0.0005199418	0.0022155864	0.0007713424	8.7079396e-05
af7412bd03950a47b6dad787c5c32c0e	IHECRE00003844.4	a77ef02b-bb33-4164-a363-1bb99e32820a	pval	split8	cf1670c3d0b14d38ab79fde9dce3abec	100kb_random_n316	316	h3k4me1	h3k4me1	0.9776514	0.015932439	0.0006131826	2.0651993e-05	0.9776514	0.0010107291	0.00013579197	0.003094709	0.00014878882	0.0010016472	0.00025963315	0.00013096175
af76bdd9c4a8ebaedbb0048a1611f315	IHECRE00001959.2	750a19c1-18ed-49f4-9a40-94442cc932b5	fc	split8	cf1670c3d0b14d38ab79fde9dce3abec	100kb_random_n316	316	h3k4me1	h3k4me1	0.97451276	0.02090568	0.00013053522	7.509555e-06	0.97451276	0.0029867217	3.8409213e-05	0.00075816957	5.5423843e-05	9.4543124e-05	0.0004377479	7.2465846e-05
afa1fcf607e9224197342e3d9dcbd614	IHECRE00003706.6	e3b18e0f-8298-4d06-b807-018e79b5724f	pval	split8	cf1670c3d0b14d38ab79fde9dce3abec	100kb_random_n316	316	h3k4me1	h3k27ac	0.9277766	0.9277766	0.00040028623	0.00020942089	0.03368477	0.026989667	0.00041375688	0.0016168955	0.0054467516	0.0021629962	0.0006163387	0.00068266696
afaa5514eef33a80502de759446ed2c7	IHECRE00000295.2	a73ad456-b341-4ad5-a605-10baf0760f62	raw	split8	cf1670c3d0b14d38ab79fde9dce3abec	100kb_random_n316	316	h3k4me3	h3k4me3	0.9989506	0.00094585004	3.852963e-06	1.0281797e-06	9.162872e-07	0.9989506	9.478862e-08	4.2517667e-07	6.915582e-05	9.966642e-06	4.07833e-07	1.7544093e-05
afb545629bc642b6e1c71d06a1a40b8c	IHECRE00000950.7	9edf5ad2-8c28-4fa7-9919-cb8396004967	fc	split8	cf1670c3d0b14d38ab79fde9dce3abec	100kb_random_n316	316	h3k4me1	h3k4me1	0.96850353	0.020531688	0.00029476834	0.00019429113	0.96850353	0.00021707137	0.00038364425	0.007356117	0.00019140502	0.00041271612	0.0016969105	0.00021791161
afc24fb2e632c43fed6ce3566f73da7a	IHECRE00004729.1	e37e563f-2902-4aee-8ba0-37e7ba8bdac9	raw	split8	cf1670c3d0b14d38ab79fde9dce3abec	100kb_random_n316	316	h3k9me3	h3k9me3	0.9980648	5.5127304e-05	0.00051944185	0.00045219564	2.4026396e-05	0.00026154894	0.9980648	8.378714e-05	0.00020874765	0.00017654606	9.154678e-05	6.231058e-05
aff046b7c5648b6d76fdf8a2d2ce6f71	IHECRE00000748.1	04603b3d-3416-42f5-ad11-0e672292830c	Unique_minusRaw	split8	cf1670c3d0b14d38ab79fde9dce3abec	100kb_random_n316	316	rna_seq	rna_seq	0.6576889	0.008679821	6.503018e-05	0.008299402	1.311935e-05	0.00031240904	0.00029518426	0.00011846475	0.3235377	0.6576889	0.00025605594	0.00073396217
aff9d1940a0921c654b1f771bbaa33f2	IHECRE00002422.1	f75ddca9-c333-4c33-a3c7-014bc0ac6f38	pval	split8	cf1670c3d0b14d38ab79fde9dce3abec	100kb_random_n316	316	h3k4me1	h3k4me1	0.9650213	0.031825148	0.00010116219	4.0335402e-05	0.9650213	0.00015756581	0.00020801226	0.0006968611	0.00020779119	0.00095134065	0.0007759804	1.4496558e-05
b038282faac3971d90a9e6698ef8f66c	IHECRE00003706.6	e3b18e0f-8298-4d06-b807-018e79b5724f	fc	split8	cf1670c3d0b14d38ab79fde9dce3abec	100kb_random_n316	316	h3k4me1	h3k27ac	0.5076927	0.5076927	0.0031891142	0.00038424222	0.14981048	0.27671853	0.0019113984	0.05144597	0.0011321809	0.0009230115	0.0008999453	0.0058924113
b039f349d6578165301f0c06b6218ffd	IHECRE00000225.3	ac643157-1692-4223-8d75-00ef072cf986	pval	split8	cf1670c3d0b14d38ab79fde9dce3abec	100kb_random_n316	316	h3k36me3	h3k36me3	0.9903467	0.00021090212	9.953432e-07	0.9903467	6.5925738e-06	1.1762659e-05	9.240324e-06	8.121755e-05	0.0072608283	0.0016941363	8.591997e-05	0.00029155385
b05cbc803db781fa23b433966173079b	IHECRE00000926.6	ff072471-2bcc-4a73-a207-b4895c50c715	raw	split8	cf1670c3d0b14d38ab79fde9dce3abec	100kb_random_n316	316	h3k4me1	h3k4me1	0.9950099	0.0042147324	3.6189504e-05	2.2431852e-06	0.9950099	4.5534453e-05	1.0314401e-05	0.0005533956	1.6388478e-05	3.854297e-05	6.743536e-05	5.2566384e-06
b07674a5172a306fed015cafad13782c	IHECRE00002254.1	e6edc369-b038-499e-8b8b-506d24b5eeac	fc	split8	cf1670c3d0b14d38ab79fde9dce3abec	100kb_random_n316	316	h3k4me3	h3k4me3	0.98290205	0.016607618	3.933443e-05	5.4872444e-06	0.000119590586	0.98290205	1.9987353e-06	1.0067882e-05	0.00014620021	0.00012113259	5.5363707e-06	4.0979896e-05
b08ee8f851067b025c6e0078f752fce2	IHECRE00002308.1	c9346041-c0eb-470e-83be-c142e7077fb4	raw	split8	cf1670c3d0b14d38ab79fde9dce3abec	100kb_random_n316	316	h3k27ac	h3k27ac	0.9659674	0.9659674	9.941011e-06	0.00021417027	0.027632989	0.0006084432	1.6993874e-05	0.00024203723	0.00041066023	0.0045548743	0.0003091924	3.333792e-05
b0b10c916da1dc83743175cd27a2c72c	IHECRE00002646.1	543b0d14-79e5-494e-aa34-f5f70273ba36	pval	split8	cf1670c3d0b14d38ab79fde9dce3abec	100kb_random_n316	316	h3k27ac	h3k27ac	0.9780276	0.9780276	0.000132144	4.9765695e-05	0.011658265	0.0030057956	3.6656762e-05	0.00011911513	0.0009982808	0.004922885	0.0007161727	0.00033333438
b0be81769530dd681844208b5fa76f51	IHECRE00000957.7	e974118a-1765-49cc-99dd-3d99dcd758cf	pval	split8	cf1670c3d0b14d38ab79fde9dce3abec	100kb_random_n316	316	h3k27ac	h3k27ac	0.9948807	0.9948807	8.903379e-06	7.2039356e-06	0.002805799	0.0016978647	7.725541e-06	3.5813067e-05	0.0002471922	0.000259094	3.386874e-05	1.5760193e-05
b0c1f2a09ce78b15f105120e29b08710	IHECRE00001302.1	3038941f-e4fe-4f34-9d65-6a4c245e79d5	fc	split8	cf1670c3d0b14d38ab79fde9dce3abec	100kb_random_n316	316	h3k27ac	h3k27ac	0.97477937	0.97477937	1.2225695e-05	0.00024920292	0.0003749601	0.019888442	5.567847e-06	4.2803596e-05	0.0026698522	0.0017080114	0.00012883713	0.00014060643
b0c4c354eae88476ae81fe33d5558d32	IHECRE00000773.1	a4e904d3-bfd4-4e3e-9df1-2aa63d27f9e0	raw	split8	cf1670c3d0b14d38ab79fde9dce3abec	100kb_random_n316	316	h3k4me3	h3k4me3	0.823524	0.0337498	0.0024312544	0.015954604	0.009151257	0.823524	0.0406618	0.011700707	0.008571273	0.051313914	0.00052034814	0.002421067
b1386ebd02f22d7b79ab233f29b36d8f	IHECRE00002540.1	676813a9-d211-4b83-b704-c55231b92d5c	Unique_minusRaw	split8	cf1670c3d0b14d38ab79fde9dce3abec	100kb_random_n316	316	rna_seq	rna_seq	0.9764406	0.0047041257	4.3445096e-05	0.007814256	0.0011033951	6.1883344e-05	0.00023179372	0.0002082632	0.008022615	0.9764406	0.0007709951	0.0005987833
b14307247f90b8be2e67e00fe180cdce	IHECRE00003846.4	53e00ffc-e4ee-471a-aebb-4ed13367fb9f	Unique_plusRaw	split8	cf1670c3d0b14d38ab79fde9dce3abec	100kb_random_n316	316	mrna_seq	rna_seq	0.7628741	0.003051879	0.00034783603	0.0045641265	0.0015758222	0.0001578419	0.00039256155	0.0006482086	0.22523881	0.7628741	0.00067611167	0.00047257627
b176f0dab8b226d0f452ad6848b61e39	IHECRE00002646.1	543b0d14-79e5-494e-aa34-f5f70273ba36	raw	split8	cf1670c3d0b14d38ab79fde9dce3abec	100kb_random_n316	316	h3k27ac	h3k27ac	0.9848355	0.9848355	2.4422947e-05	0.00010538972	0.0051442557	0.005806707	9.7134525e-06	0.000119598175	0.0005103968	0.0029293287	0.00028040048	0.00023442062
b1a28abedac2df0e429889bdab776c89	IHECRE00004646.5	c86bf3e9-5810-48cc-8947-a98f3ac94c8f	Unique_minusRaw	split8	cf1670c3d0b14d38ab79fde9dce3abec	100kb_random_n316	316	rna_seq	h3k27ac	0.30826163	0.30826163	0.015982473	0.051128775	0.032888733	0.0074821613	0.027974932	0.04121745	0.19321741	0.19164175	0.06876201	0.061442617
b1ac03eeb80e24f258aebfc41d3f5aa2	IHECRE00002622.1	5e12ec1a-0363-4ca3-8532-b764713b35df	pval	split8	cf1670c3d0b14d38ab79fde9dce3abec	100kb_random_n316	316	h3k27ac	h3k27ac	0.9979311	0.9979311	1.8676584e-06	2.479429e-05	0.00014080534	0.00019934091	3.3543618e-06	1.39187005e-05	0.00035393157	0.0012635759	5.9814363e-05	7.4303603e-06
b1b4a76e0f998af34dbdbb15843284c8	IHECRE00003164.2	59e4d9bd-a16f-455c-a396-bbbc8a96d2fa	raw	split8	cf1670c3d0b14d38ab79fde9dce3abec	100kb_random_n316	316	h3k27ac	input	0.50737935	0.31276816	0.0056894547	0.025104204	0.043393593	0.061469723	0.018022818	0.50737935	0.0015143295	0.000903388	0.0051123514	0.018642588
b1c0bfc6507f7aae043d86e784b7e31d	IHECRE00000304.2	95eca80c-cf92-4d7c-b119-29df47c015c5	fc	split8	cf1670c3d0b14d38ab79fde9dce3abec	100kb_random_n316	316	h3k4me1	h3k4me1	0.9855665	0.013132573	4.9853417e-05	8.144986e-06	0.9855665	0.00018127893	5.803252e-05	0.000288657	4.4931214e-05	0.00026431071	0.00039487504	1.0798609e-05
b1c8203b00b541c043cfe27a0afd5233	IHECRE00002005.1	ebf69e06-c387-4768-b3c3-976d5f996cf5	gembs_pos	split8	cf1670c3d0b14d38ab79fde9dce3abec	100kb_random_n316	316	wgbs-standard	wgbs-standard	0.8177655	0.0012105496	0.0018828183	0.0003924439	0.00085650134	0.00034353085	0.0009420078	0.011736514	0.00045250688	0.00019256004	0.16422506	0.8177655
b20a867567fca2d659a37be59daf8dd6	IHECRE00001886.7	d45c5b10-cdd3-4155-92a4-2af9b39f7519	pval	split8	cf1670c3d0b14d38ab79fde9dce3abec	100kb_random_n316	316	h3k27me3	h3k27me3	0.9984837	5.117814e-06	0.9984837	2.6218402e-06	0.00015656231	0.0006374883	5.097305e-05	0.00025746037	5.01447e-05	0.00013125896	4.389374e-06	0.00022037677
b21f2304ce5bfb394a2374115732dfe6	IHECRE00001336.1	0466a95d-b0e9-4e28-9bbc-e36633de36d3	fc	split8	cf1670c3d0b14d38ab79fde9dce3abec	100kb_random_n316	316	h3k27ac	h3k27ac	0.988122	0.988122	1.1952142e-05	0.0003091551	0.0013424776	0.008614386	8.50155e-06	0.00021091937	0.00040401507	0.000621548	0.00024000775	0.00011503722
b225356380c0c82bcf6996a4fc75d349	IHECRE00001031.6	6622b307-1109-45cc-b6c9-7369b16e5bc1	pval	split8	cf1670c3d0b14d38ab79fde9dce3abec	100kb_random_n316	316	h3k4me1	h3k4me1	0.9344318	0.04596558	0.00026008024	0.00019891736	0.9344318	0.013319074	0.00016322083	0.0011750443	0.0018972747	0.00051652547	0.0013589594	0.000713654
b23642321f84d9f7c910c1e28a5083c9	IHECRE00003819.1	f3c3e31b-1c64-4535-b45d-335af3db233f	raw	split8	cf1670c3d0b14d38ab79fde9dce3abec	100kb_random_n316	316	h3k4me1	h3k4me1	0.73684525	0.22624113	0.00043834082	0.00068674615	0.73684525	0.010162608	0.00044483456	0.0026878072	0.0051316367	0.0029542474	0.009308415	0.005099076
b24ea408805ccdcb6404af4b911075ec	IHECRE00000979.6	4017054f-a061-493c-bdcc-9f9f47effb37	fc	split8	cf1670c3d0b14d38ab79fde9dce3abec	100kb_random_n316	316	h3k36me3	h3k36me3	0.99762267	0.00020236788	1.6035072e-07	0.99762267	7.9957437e-07	5.9517693e-06	2.450838e-06	3.681666e-05	0.0007703103	0.0011732815	4.645822e-05	0.00013863541
b2a871b6c3aeee26c31e7a91d10715cd	IHECRE00000958.6	97eecc8c-25ef-419b-a51e-805a2acbb4c0	fc	split8	cf1670c3d0b14d38ab79fde9dce3abec	100kb_random_n316	316	h3k27ac	h3k27ac	0.9494358	0.9494358	2.8413913e-05	0.00014474003	0.026568696	0.019994881	1.7360448e-05	0.00016185384	0.001055166	0.0019888296	0.00045603255	0.00014827012
b2acab53b502794a53294cc8e834856f	IHECRE00001892.7	d37ba2fd-c103-41c2-a854-82a474c3bdc9	fc	split8	cf1670c3d0b14d38ab79fde9dce3abec	100kb_random_n316	316	h3k4me1	h3k4me1	0.9857304	0.013131576	3.5976707e-05	5.8699175e-06	0.9857304	0.0001418223	1.4312088e-05	0.0005956879	1.9405812e-05	7.61001e-05	0.00023846701	1.0413586e-05
b2b791d237e8b701480d6c3016fc05f2	IHECRE00001379.1	7bb30dcc-e5cd-42c7-b3cc-00ab7aee3887	raw	split8	cf1670c3d0b14d38ab79fde9dce3abec	100kb_random_n316	316	h3k4me3	h3k4me3	0.97756165	0.022023369	9.919521e-06	5.0049016e-06	3.67631e-05	0.97756165	6.882144e-07	3.5815563e-06	0.00025310356	6.4608066e-05	5.404184e-06	3.583871e-05
b2ca9ce3e7aa2da0a46569dd7c6c7622	IHECRE00001419.1	056c54e0-652e-431d-85f9-ee51fc90a61b	pval	split8	cf1670c3d0b14d38ab79fde9dce3abec	100kb_random_n316	316	h3k27ac	h3k27ac	0.9680083	0.9680083	8.309004e-06	7.435551e-05	2.6622763e-05	0.023529977	2.823195e-06	7.5121466e-06	0.004585038	0.0036549915	3.7637394e-05	6.45199e-05
b2d057ad6eac02828afd3a0bb5cc991f	IHECRE00001958.3	15c43137-8b62-45aa-904f-5b9257a45d2c	fc	split8	cf1670c3d0b14d38ab79fde9dce3abec	100kb_random_n316	316	h3k4me1	h3k4me1	0.82988495	0.1586449	0.00033210547	9.870025e-05	0.82988495	0.0031706926	0.00023136247	0.0024627305	0.00079806964	0.0006760864	0.0027596562	0.00094068685
b2f2852ccef71458043f796ae55fec06	IHECRE00004655.5	2b61d46e-471d-49e9-8be5-799a59949ba5	fc	split8	cf1670c3d0b14d38ab79fde9dce3abec	100kb_random_n316	316	h3k27me3	h3k27me3	0.9996006	1.0761039e-06	0.9996006	4.4925557e-07	1.523772e-05	0.000144937	1.0097349e-05	7.483363e-05	1.4624583e-05	7.646386e-06	7.004038e-07	0.00012973869
b2f73c4b3c6b36ff4b0c2315ad8867e7	IHECRE00002288.1	b68bd645-5bef-4099-9acc-674fd8d31848	fc	split8	cf1670c3d0b14d38ab79fde9dce3abec	100kb_random_n316	316	h3k27ac	h3k27ac	0.996021	0.996021	2.368223e-06	0.00011067315	0.00053880236	0.0004092301	3.3235858e-06	2.9899238e-05	0.0003774969	0.0023552172	0.00012449418	2.7581507e-05
b2fa2f4e92795f6e8519cdc419b162d8	IHECRE00004614.1	954b2eef-b887-4e5e-9bfd-a189bb44a099	pval	split8	cf1670c3d0b14d38ab79fde9dce3abec	100kb_random_n316	316	h3k9me3	h3k9me3	0.96129334	0.002418864	0.0030074927	0.009014063	0.0017460083	0.0047261827	0.96129334	0.0009404782	0.006776575	0.005073373	0.0029294535	0.0020741846
b3188bffe74ce66753b7ba0ad5f31866	IHECRE00000277.2	32f96f36-e33f-4e3d-b54e-16162d591510	fc	split8	cf1670c3d0b14d38ab79fde9dce3abec	100kb_random_n316	316	h3k36me3	h3k36me3	0.9974183	0.00028936463	1.2386313e-07	0.9974183	3.1868302e-07	4.074543e-06	3.072434e-06	2.4769144e-05	0.0013782734	0.00064661086	8.661357e-05	0.00014850889
b32f1fc102326136c7c5d00285408c4d	IHECRE00003810.1	7f41fb32-b568-4ab7-a8f0-cc142d5f6bd1	gembs_neg	split8	cf1670c3d0b14d38ab79fde9dce3abec	100kb_random_n316	316	wgbs-pbat	wgbs-pbat	0.8944723	0.0023247467	0.0002132756	0.0011292731	0.0013624668	0.00015788546	0.0010172215	0.004818786	0.00056541496	0.0004241136	0.8944723	0.093514346
b33838ca949630f104f3b5419926afd3	IHECRE00001546.1	37e46e69-fcc7-4b78-84e3-84d20f000766	raw	split8	cf1670c3d0b14d38ab79fde9dce3abec	100kb_random_n316	316	h3k9me3	h3k9me3	0.9995982	2.1216993e-05	3.91614e-05	7.646911e-05	1.9796827e-05	7.855758e-05	0.9995982	2.2103057e-05	3.6847512e-05	5.5641794e-05	4.034676e-05	1.1738386e-05
b3a8d7cce9a5a34779d1e5c855b50ec4	IHECRE00001903.1	416699f9-7423-4550-be49-8f02faa2b0d5	raw	split8	cf1670c3d0b14d38ab79fde9dce3abec	100kb_random_n316	316	h3k27me3	h3k27me3	0.99946314	2.9695802e-06	0.99946314	1.2310112e-06	1.0407762e-05	0.0001843304	6.604749e-05	0.00015436688	1.7908742e-05	1.6408021e-05	6.9419525e-07	8.2507424e-05
b3d6bc265c757030301ef63a9dab4fb4	IHECRE00004694.5	0cdd9c98-5382-4fa9-8344-3547dbab5848	pval	split8	cf1670c3d0b14d38ab79fde9dce3abec	100kb_random_n316	316	h3k4me3	h3k4me3	0.9979399	0.0012637947	5.298206e-06	5.5927558e-06	4.3460307e-07	0.9979399	2.999792e-07	7.334938e-07	0.0006989706	5.8215028e-05	4.964724e-07	2.6221209e-05
b3e4d6700286c676645ea449b6d87698	IHECRE00001921.1	33f29835-e25b-4253-aaf6-b5aa600df80f	fc	split8	cf1670c3d0b14d38ab79fde9dce3abec	100kb_random_n316	316	h3k9me3	h3k9me3	0.9644253	0.0014076582	0.017101042	0.0028776757	0.00097075076	0.004022971	0.9644253	0.0030655758	0.0024360688	0.0014733713	0.00065729587	0.0015623205
b3ff40ead83d7cb4e5c143ff83f28282	IHECRE00001877.2	f9db05fd-4cf8-41f9-899a-8fe8a0cf6642	raw	split8	cf1670c3d0b14d38ab79fde9dce3abec	100kb_random_n316	316	h3k27me3	h3k27me3	0.97976345	0.00015244831	0.97976345	7.881446e-05	0.00021027494	0.0011869663	0.010908391	0.006132141	0.00020689967	0.0002100022	1.773377e-05	0.0011329028
b4278857211038e1a40c05bb008ad7f6	IHECRE00001881.7	92dfba5d-955b-403c-be1f-cfac91abaf23	fc	split8	cf1670c3d0b14d38ab79fde9dce3abec	100kb_random_n316	316	h3k36me3	h3k36me3	0.9964915	0.0013337466	2.276637e-07	0.9964915	5.986177e-06	5.2927217e-06	1.36221815e-05	0.00016038895	0.00079753913	0.00032447727	0.00067969004	0.00018748257
b48a512a87de589d7fb06137f1394433	IHECRE00002720.1	8db29d12-667d-49ce-8629-8a5bda1b3e73	Unique_minusRaw	split8	cf1670c3d0b14d38ab79fde9dce3abec	100kb_random_n316	316	rna_seq	rna_seq	0.98073006	0.0030508216	3.4834997e-05	0.00628225	0.00010142847	8.64319e-05	0.00011612817	0.0001168281	0.0088616405	0.98073006	0.00024080498	0.00037880728
b4ab3137a591b1b61e99fb1faf4fe65f	IHECRE00000871.3	3b7af8fa-75ad-4872-9216-2ee616970f6a	raw	split8	cf1670c3d0b14d38ab79fde9dce3abec	100kb_random_n316	316	h3k27me3	h3k27me3	0.9987739	1.8897146e-05	0.9987739	5.7432503e-06	1.9275556e-05	0.0004308389	9.1384856e-05	0.00029041854	0.00012697068	5.176231e-05	2.7161161e-06	0.00018804715
b4cb2610c7bc178438bfe0d1bca8614b	IHECRE00000803.1	1bae5efb-3fa8-4082-8ca5-6b0f5414d5f5	pval	split8	cf1670c3d0b14d38ab79fde9dce3abec	100kb_random_n316	316	h3k4me3	h3k4me3	0.9628462	0.022325581	0.0001060477	0.00013817556	0.00011455789	0.9628462	0.00014151073	7.787203e-06	0.00447536	0.0096902875	3.057181e-05	0.00012381312
b4e4260c60b8a86c616ca1547b0a566d	IHECRE00001516.1	74e22224-5e31-462b-851a-068cfce4c27b	Unique_plusRaw	split8	cf1670c3d0b14d38ab79fde9dce3abec	100kb_random_n316	316	rna_seq	rna_seq	0.9275316	0.006444894	0.00055299065	0.0029138587	0.0040017427	0.0002871519	0.00037965082	0.00085253303	0.05461084	0.9275316	0.0011999086	0.0012248228
b594f84f264f9d2c3a3d167f31fa2a91	IHECRE00000235.3	077c5772-92ce-4a32-a06f-48c1b9a6f571	raw	split8	cf1670c3d0b14d38ab79fde9dce3abec	100kb_random_n316	316	h3k27ac	h3k4me1	0.6813298	0.18584856	0.0016902591	0.003483049	0.6813298	0.0017708106	0.002027638	0.07920802	0.0017893398	0.0016355704	0.025237888	0.015979053
b5b71ed909a95753db6929da2f35c005	IHECRE00000155.3	8aad1d9d-d4ae-4ccf-a70a-5db7693e9703	raw	split8	cf1670c3d0b14d38ab79fde9dce3abec	100kb_random_n316	316	h3k4me3	h3k4me3	0.9980567	0.0019064128	5.2217474e-06	4.2785405e-07	3.661981e-06	0.9980567	9.711509e-08	1.2327704e-06	1.4471694e-05	5.8368364e-06	2.1803186e-07	5.6259105e-06
b5daee359c723d1c0c0332147b865859	IHECRE00001366.1	7a1c4921-4a4a-4223-900f-1c4dc0b09866	pval	split8	cf1670c3d0b14d38ab79fde9dce3abec	100kb_random_n316	316	h3k36me3	h3k36me3	0.9937179	0.0009198047	4.918415e-07	0.9937179	3.35115e-06	8.001055e-06	7.8039875e-06	6.568781e-05	0.0031526755	0.0019263566	0.000109256325	8.846227e-05
b5e80b391e67b37d07305eca0eadb746	IHECRE00001906.1	f76edb4e-8305-4b55-b0bf-94b537e504c5	gembs_pos	split8	cf1670c3d0b14d38ab79fde9dce3abec	100kb_random_n316	316	wgbs-pbat	wgbs-pbat	0.5600696	0.0014800903	0.0005655493	0.0012250948	0.00054416497	0.0003844589	0.0025802923	0.005257294	0.001032875	0.0003192628	0.5600696	0.42654136
b63a1f334b01e73ba7240a799a089427	IHECRE00000346.2	45aa438b-a049-4760-931a-97ae21ce712b	pval	split8	cf1670c3d0b14d38ab79fde9dce3abec	100kb_random_n316	316	h3k9me3	h3k9me3	0.998237	2.8622559e-05	0.00092276884	0.0001167675	3.1900243e-05	0.00031838863	0.998237	5.2483625e-05	8.840027e-05	9.505098e-05	6.555163e-05	4.298628e-05
b63b27d42dffd1e114cf2316e9d2ec1c	IHECRE00003688.3	224378b1-b9a6-497a-9406-7ce9e052b055	pval	split8	cf1670c3d0b14d38ab79fde9dce3abec	100kb_random_n316	316	h3k27me3	h3k27me3	0.9974383	1.4765486e-05	0.9974383	2.7591702e-06	0.00045972932	0.00027222908	0.00035383995	0.0010227086	5.36484e-05	4.5900866e-05	8.900427e-06	0.00032727077
b640aeed0876e95d63dd0f5e57a7f1eb	IHECRE00000701.3	25743ca3-8e5d-4376-9b83-277f75741469	raw	split8	cf1670c3d0b14d38ab79fde9dce3abec	100kb_random_n316	316	h3k9me3	h3k9me3	0.9986035	3.0782052e-05	0.0005695083	0.00015358052	2.2899267e-05	0.000116256815	0.9986035	4.4377546e-05	0.0001394684	9.361171e-05	0.00017104296	5.4869342e-05
b651089ed26a422d04c4cd8004f458fa	IHECRE00000871.3	3b7af8fa-75ad-4872-9216-2ee616970f6a	fc	split8	cf1670c3d0b14d38ab79fde9dce3abec	100kb_random_n316	316	h3k27me3	h3k27me3	0.9990895	1.2951903e-05	0.9990895	3.9337315e-06	1.5345266e-05	0.00029990365	7.878305e-05	0.00019674953	9.5812284e-05	3.9094986e-05	2.1859253e-06	0.00016589253
b699fb590d276dc8bf1d6bcd0633792e	IHECRE00000051.3	89c3d13a-a773-4c1f-b452-23d6d3e98eed	pval	split8	cf1670c3d0b14d38ab79fde9dce3abec	100kb_random_n316	316	h3k4me3	h3k4me3	0.99958485	0.00032849627	4.622077e-06	1.4094844e-06	9.238645e-07	0.99958485	1.4940862e-07	4.669886e-07	4.7045698e-05	8.794739e-06	4.2754334e-07	2.2773213e-05
b6a445deb0e1bd170f739e1fde5ae781	IHECRE00000114.3	361d4041-91e5-4d49-8e5c-f7ad95451527	pval	split8	cf1670c3d0b14d38ab79fde9dce3abec	100kb_random_n316	316	h3k4me3	h3k4me3	0.9971896	0.0027277898	1.1515763e-05	1.2907691e-06	1.4446027e-05	0.9971896	4.1351728e-07	5.729444e-06	1.9513736e-05	9.517657e-06	6.714116e-07	1.9652985e-05
b7c089d5c24390402bb0583f58d7c23d	IHECRE00002653.1	ceb29cdb-aab2-497d-ba20-65aeb193b434	Unique_plusRaw	split8	cf1670c3d0b14d38ab79fde9dce3abec	100kb_random_n316	316	rna_seq	rna_seq	0.97225696	0.0059907865	0.00083090743	0.0017795657	0.0007675617	0.00054075837	0.00031220887	0.00047727834	0.016260266	0.97225696	0.00021627189	0.0005673139
b7d197c846025d9fd96a460c1d3bb6f9	IHECRE00001377.1	22938fcf-8867-4b94-a648-63d0df61cf5c	pval	split8	cf1670c3d0b14d38ab79fde9dce3abec	100kb_random_n316	316	h3k4me1	h3k4me1	0.9839633	0.0153130125	4.8340833e-05	2.121092e-06	0.9839633	9.423201e-05	2.7436865e-05	0.00022124863	2.9643728e-05	0.00020640346	9.067201e-05	3.651758e-06
b7d3f37324a81a9ee1873d4492e55f08	IHECRE00001031.6	6b9687cb-d68e-48b8-b970-1e7bcc5c89ee	raw	split8	cf1670c3d0b14d38ab79fde9dce3abec	100kb_random_n316	316	h3k9me3	h3k9me3	0.99810505	2.9707493e-05	0.0011784914	0.00016133819	1.4670513e-05	0.00018489966	0.99810505	8.051242e-05	7.9868274e-05	9.35325e-05	3.586235e-05	3.6040772e-05
b849398d136dbcf453561e9747dfc794	IHECRE00000927.6	a3d47378-fb06-4fe7-ba47-ca352e6cfcb1	raw	split8	cf1670c3d0b14d38ab79fde9dce3abec	100kb_random_n316	316	h3k27ac	h3k27ac	0.90739655	0.90739655	3.7571335e-05	0.00014782167	0.086327545	0.00063468964	0.00011745898	0.0011459354	0.00057261233	0.0011618396	0.0020134053	0.0004444526
b89a7d379f722248dc6b125be62ce528	IHECRE00001958.3	15c43137-8b62-45aa-904f-5b9257a45d2c	raw	split8	cf1670c3d0b14d38ab79fde9dce3abec	100kb_random_n316	316	h3k4me1	h3k4me1	0.8518345	0.13839804	0.000285678	9.4027986e-05	0.8518345	0.0026118523	0.0002200916	0.0024218173	0.0006413778	0.0006519961	0.0021961976	0.0006444425
b8c0b67826b64d774cf06756ebfa2fa2	IHECRE00002558.1	2b90b50a-4958-4089-98da-ed505002006a	pval	split8	cf1670c3d0b14d38ab79fde9dce3abec	100kb_random_n316	316	h3k27ac	h3k27ac	0.9974935	0.9974935	1.466567e-06	3.3131884e-05	4.4014643e-05	0.0002481425	3.3200251e-06	1.16118e-05	0.0005637397	0.001562874	3.236741e-05	5.7869643e-06
b8cc24460bbc20eb2aafb667b7d5f609	IHECRE00001038.6	a0b0f9e7-19bd-44bc-b1ae-48a0eb3bff6e	pval	split8	cf1670c3d0b14d38ab79fde9dce3abec	100kb_random_n316	316	h3k27me3	h3k27me3	0.99872893	3.4535308e-06	0.99872893	8.3717765e-07	9.109726e-05	0.0007721469	3.4830166e-05	0.00018166404	2.6953838e-05	5.835882e-05	1.3118542e-06	0.000100481826
b8cfce159073564e9e289d070b1843e3	IHECRE00001960.2	13998ce4-546d-4e1c-972a-05b64bd1609a	fc	split8	cf1670c3d0b14d38ab79fde9dce3abec	100kb_random_n316	316	h3k27ac	h3k27ac	0.9225792	0.9225792	0.00049550255	0.0006987163	0.02980569	0.020040851	0.0003118293	0.0020725364	0.012477872	0.0026153955	0.0031293007	0.005772954
b8dd719ff08a7be39ccebf3e2ff58059	IHECRE00000121.3	cd60d225-f45f-4d16-98f2-5d3ec24845a6	gembs_neg	split8	cf1670c3d0b14d38ab79fde9dce3abec	100kb_random_n316	316	wgbs-standard	wgbs-standard	0.7426588	0.0011107308	0.00033710356	0.002208119	0.00020557723	0.00029039657	0.000994495	0.0025705087	0.0020252455	0.00057629426	0.24702272	0.7426588
b8e089d0caa2c3dda78deb9d47782d02	IHECRE00000738.3	45a0a073-837e-42f3-a709-12dfeb2c6fd4	raw	split8	cf1670c3d0b14d38ab79fde9dce3abec	100kb_random_n316	316	h3k27me3	h3k27me3	0.9979032	3.6847316e-05	0.9979032	1.04813325e-05	2.3556971e-05	0.00082650926	9.6148055e-05	0.0005207682	0.00016931412	8.883147e-05	3.6428155e-06	0.00032073935
b8e182606c83d891283891abf5c10777	IHECRE00000977.6	8d87561d-f5e3-4b5a-a01a-e8ff8b2b346b	raw	split8	cf1670c3d0b14d38ab79fde9dce3abec	100kb_random_n316	316	h3k4me1	h3k4me1	0.9875392	0.010559287	4.232989e-05	1.436334e-05	0.9875392	6.625321e-05	3.1665913e-05	0.0013197529	3.743553e-05	0.0001896953	0.00014789669	5.2103016e-05
b8e43a95a9e5e5c0bdb11780b2e24d38	IHECRE00002271.1	134882c3-ec56-432a-8cbf-39b4287a6344	fc	split8	cf1670c3d0b14d38ab79fde9dce3abec	100kb_random_n316	316	h3k4me1	h3k4me1	0.9453376	0.0131426975	0.0011827047	0.00021088755	0.9453376	0.020282857	0.00032566758	0.013330335	0.00012655539	0.0008086868	0.0009794157	0.004272573
b8ec289466dc7fc96c2d849270b38fad	IHECRE00000010.3	f1ae9455-c7d7-4f50-92d0-1bb9a63f0c94	raw	split8	cf1670c3d0b14d38ab79fde9dce3abec	100kb_random_n316	316	h3k36me3	h3k36me3	0.9988752	0.00013503262	1.3338264e-07	0.9988752	2.391922e-07	1.0876236e-05	1.7536404e-06	4.9056267e-05	0.00039161585	0.00042785087	1.4232889e-05	9.3994604e-05
b8fa9f595fd18775c1e9413ba9796b94	IHECRE00004602.2	6c8f75ec-1feb-4407-8677-6500a59fcb3e	fc	split8	cf1670c3d0b14d38ab79fde9dce3abec	100kb_random_n316	316	h3k36me3	h3k36me3	0.99624544	0.00022076083	5.953421e-07	0.99624544	2.215363e-06	1.1646571e-05	5.660798e-06	9.158999e-05	0.0010914595	0.0017494458	0.00012489318	0.0004562921
b91f560aad60e720a42c8f85a28212d6	IHECRE00002481.1	45f31933-bf58-4833-bc61-12b388f49be8	Unique_minusRaw	split8	cf1670c3d0b14d38ab79fde9dce3abec	100kb_random_n316	316	rna_seq	rna_seq	0.9578248	0.0048115947	0.00010698807	0.003674667	0.00011787738	0.00027271264	0.00043506108	0.00023734823	0.031772394	0.9578248	0.00036153288	0.00038508233
b92d83e65fb5d1c2312f87aea8e5616d	IHECRE00001252.1	5304a79a-da72-4c7e-8065-021648813055	raw	split8	cf1670c3d0b14d38ab79fde9dce3abec	100kb_random_n316	316	h3k9me3	h3k9me3	0.9978896	7.767518e-05	0.00028555584	0.00051647675	5.5395863e-05	0.00038869662	0.9978896	0.00039833173	0.00010996503	0.00013453643	8.785046e-05	5.591762e-05
b95c25d1e5eec98baef26e0eaa1aa03f	IHECRE00004894.1	1865105a-33f7-456f-a390-95fa5434e5c1	raw	split8	cf1670c3d0b14d38ab79fde9dce3abec	100kb_random_n316	316	h3k4me3	h3k4me3	0.99991655	5.206232e-05	6.32616e-06	7.1751373e-07	9.013312e-07	0.99991655	7.716714e-08	8.56392e-07	7.4098966e-06	1.0591007e-06	1.921147e-07	1.3865469e-05
b968c0a58c5908d155cb7dbe83c764c7	IHECRE00001341.1	7802db71-4fbf-4800-9a9d-26322f0c2b51	raw	split8	cf1670c3d0b14d38ab79fde9dce3abec	100kb_random_n316	316	h3k27ac	h3k27ac	0.9810301	0.9810301	6.812783e-06	3.327067e-05	0.00014293926	0.01632646	3.2067126e-06	9.167758e-06	0.001215878	0.0011446085	5.879198e-05	2.8847482e-05
b96c56a87ad6cac5cbda9ad3a27691bc	IHECRE00000234.3	d628a7a7-c77f-436d-8ccd-d018c7458990	fc	split8	cf1670c3d0b14d38ab79fde9dce3abec	100kb_random_n316	316	h3k36me3	h3k36me3	0.9981293	0.00017395368	3.7855344e-07	0.9981293	4.64964e-07	7.5548055e-06	7.728992e-06	7.912337e-05	0.00047676836	0.0007059137	0.00010593735	0.00031295212
b998b26c4e86ed76a7e34d89351581be	IHECRE00000934.7	ce2b89ef-64e1-4ac5-b4e1-7dc7cdf1af04	pval	split8	cf1670c3d0b14d38ab79fde9dce3abec	100kb_random_n316	316	h3k27me3	h3k27me3	0.98097813	8.244745e-06	0.98097813	6.457479e-06	0.0021727316	0.0153636895	8.31612e-05	0.0004717439	0.00022684081	0.00029948956	9.256618e-06	0.00038017245
b9b12b70f6a916477b6c98e3d453e8ad	IHECRE00004635.6	eb7c4ac6-0e90-4c4c-9088-810681c2c896	fc	split8	cf1670c3d0b14d38ab79fde9dce3abec	100kb_random_n316	316	h3k4me1	h3k4me1	0.87851256	0.017290588	0.0018839055	0.000114996714	0.87851256	0.001734142	0.0007566342	0.09802067	5.189337e-05	0.00025469667	0.00049293035	0.00088690995
b9e26ca0738575ac20cb50f01e2baac3	IHECRE00000102.3	683e0676-a9ec-4dd5-aad5-53c41f705ebd	pval	split8	cf1670c3d0b14d38ab79fde9dce3abec	100kb_random_n316	316	h3k9me3	h3k9me3	0.86208403	0.001770771	0.048596267	0.0010721765	0.00020922653	0.07931601	0.86208403	0.0037329146	0.0010445756	0.0005264833	0.00012198212	0.0015255453
b9f7f0c056cfea1a7050fdebea8ec93a	IHECRE00004682.5	8fe9c12a-ad75-484b-be73-66bf1ef6eafd	pval	split8	cf1670c3d0b14d38ab79fde9dce3abec	100kb_random_n316	316	h3k4me1	h3k4me1	0.9739463	0.02326173	0.00012249328	4.9141603e-05	0.9739463	0.00023866633	0.00010619235	0.0012059121	0.00011309626	0.00042316783	0.00036573957	0.00016747652
b9f80d762e2399c0b4302d75704898c4	IHECRE00001338.1	9823a214-a29d-4d0e-b894-b3d2e2b481ad	raw	split8	cf1670c3d0b14d38ab79fde9dce3abec	100kb_random_n316	316	h3k9me3	h3k9me3	0.9676738	0.0010788181	0.005496246	0.004551642	0.00081437506	0.003808696	0.9676738	0.01232592	0.0013540286	0.0014245391	0.0006706137	0.0008013439
ba15767814bd3ff3552981b3e4713b13	IHECRE00002660.1	86c34b54-8a03-4740-8883-ec0c1a4707d0	pval	split8	cf1670c3d0b14d38ab79fde9dce3abec	100kb_random_n316	316	h3k4me3	h3k4me3	0.9736568	0.025722954	3.434504e-05	9.394553e-06	8.339738e-05	0.9736568	3.523337e-06	1.1898896e-05	0.00025750775	0.00017292143	6.7455862e-06	4.052114e-05
ba1a8c00b142b3a3b09b6ca15f55fc0a	IHECRE00004636.5	5da32e23-ea71-4a18-a6f2-31ed95448732	raw	split8	cf1670c3d0b14d38ab79fde9dce3abec	100kb_random_n316	316	h3k9me3	h3k9me3	0.99772424	7.194251e-05	0.0005018276	0.0004061278	4.803431e-05	0.00048497395	0.99772424	0.0003839258	0.00010547246	0.000121712095	6.193757e-05	8.9783396e-05
ba2331dd4192197b0cb57ee7942569b1	IHECRE00004909.1	f8b36395-d166-4464-9dcb-74868adc7410	fc	split8	cf1670c3d0b14d38ab79fde9dce3abec	100kb_random_n316	316	h3k9me3	h3k9me3	0.99813604	2.9142417e-05	0.00010836512	0.0005527541	5.0412775e-05	0.0003736875	0.99813604	6.84165e-05	0.0001474138	0.00018468476	0.00024328638	0.0001056994
ba2700570324d5098c72d16a6096662f	IHECRE00003808.1	15fff734-a78a-4288-8d11-37559fec46b7	raw	split8	cf1670c3d0b14d38ab79fde9dce3abec	100kb_random_n316	316	h3k36me3	h3k36me3	0.9970901	0.00030497948	3.09126e-07	0.9970901	1.3578565e-06	7.9087695e-06	1.0999776e-05	6.9359674e-05	0.0011345268	0.0010343391	0.00020749455	0.00013844742
ba504798d8a2bfbdbea20fb4b1b4ba66	IHECRE00000886.3	00df76ae-06c7-44d1-b4a7-25f512065fed	pval	split8	cf1670c3d0b14d38ab79fde9dce3abec	100kb_random_n316	316	h3k36me3	h3k36me3	0.999169	5.7301266e-05	1.3978692e-07	0.999169	1.1691559e-07	1.1459106e-05	2.346273e-06	4.0532483e-05	0.00019537624	0.00041402472	9.576085e-06	0.00010016007
ba6b4eb769db95a002ec8cede3e343d0	IHECRE00000960.6	46d0d536-390e-4c65-a94a-bd9b6dffdea6	fc	split8	cf1670c3d0b14d38ab79fde9dce3abec	100kb_random_n316	316	h3k4me3	h3k4me3	0.9992729	0.0007116149	1.4393466e-06	6.142717e-07	2.2748602e-06	0.9992729	5.8017145e-07	7.972886e-07	5.2400255e-06	1.510864e-06	2.0975439e-07	2.7801818e-06
ba90b200275d9fd7a247a4caf98f589f	IHECRE00000017.3	5aa6195f-600b-4b62-a0be-3da6b17b6c8f	fc	split8	cf1670c3d0b14d38ab79fde9dce3abec	100kb_random_n316	316	h3k36me3	h3k36me3	0.99855524	0.00024282542	1.6974667e-07	0.99855524	4.7306386e-07	1.7009232e-05	1.9174643e-06	6.72258e-05	0.00050254056	0.00040403262	3.223002e-05	0.00017630933
baf9770fe5eca2bc69049d9dfcf6d6eb	IHECRE00003253.2	79dbc69e-175a-45e0-aabd-cd49bbb28633	raw	split8	cf1670c3d0b14d38ab79fde9dce3abec	100kb_random_n316	316	h3k27ac	h3k27ac	0.95078707	0.95078707	4.2198077e-05	0.0029084163	0.035202026	0.00067043205	0.00031766703	0.0030078047	0.00043577095	0.0037204924	0.0027410295	0.00016700427
bb0d9182da81ad6b8d8bcc13cf52c205	IHECRE00001512.1	ac445f8d-152c-4aab-8b28-4d129e7d900f	fc	split8	cf1670c3d0b14d38ab79fde9dce3abec	100kb_random_n316	316	h3k27ac	h3k27ac	0.9850187	0.9850187	6.089216e-06	0.00035753893	0.0003050411	0.012952593	5.058615e-06	0.00010561339	0.00053878577	0.0004820377	0.00010482989	0.00012381074
bb18b71491fe454b322c00badd09020f	IHECRE00004702.5	210f2e5d-28f5-46b5-9804-3b14d9074540	pval	split8	cf1670c3d0b14d38ab79fde9dce3abec	100kb_random_n316	316	h3k36me3	h3k36me3	0.98545897	0.0030523057	7.2934006e-07	0.98545897	5.2024414e-05	1.46321245e-05	3.5681867e-05	0.00031831153	0.008063791	0.0013050535	0.0012631153	0.00043522674
bb7810fae200b9db5961a9846b06cc48	IHECRE00000256.2	73fbd55c-39d7-4367-966c-64a3b95b838a	pval	split8	cf1670c3d0b14d38ab79fde9dce3abec	100kb_random_n316	316	h3k4me3	h3k4me3	0.9923159	0.0074461955	1.3596469e-05	3.7468e-06	2.6046842e-05	0.9923159	1.0595825e-06	3.3944655e-06	9.071798e-05	6.903402e-05	2.9271193e-06	2.7276454e-05
bb8cc4b313cb4ce5e7b1b9f2db5c63e3	IHECRE00000262.2	3a53058f-ce5d-4d47-a291-ef630ff2ff90	raw	split8	cf1670c3d0b14d38ab79fde9dce3abec	100kb_random_n316	316	h3k27ac	h3k27ac	0.95316017	0.95316017	4.7131412e-05	0.00024064856	0.037112992	0.0051787733	0.000118572236	0.0014195117	0.0003461742	0.0010222312	0.0012952966	5.850086e-05
bb98081a5bf17b5e790b342f19d7981e	IHECRE00001467.1	1c2dbbd8-e506-4239-944f-76f68d1c1b78	fc	split8	cf1670c3d0b14d38ab79fde9dce3abec	100kb_random_n316	316	h3k36me3	h3k36me3	0.9957373	0.00029295328	3.176348e-07	0.9957373	5.6087293e-07	9.56375e-06	5.071418e-06	4.950201e-05	0.0024421182	0.00079944555	0.0001544312	0.000508527
bbac8969872a5ffbddafb6703295b1d8	IHECRE00000974.7	ed39a30d-e8d4-4be8-8a48-6338c0cdb04b	raw	split8	cf1670c3d0b14d38ab79fde9dce3abec	100kb_random_n316	316	h3k36me3	h3k36me3	0.83934426	0.08716557	2.812738e-05	0.83934426	0.008076115	0.00021500306	0.00086431915	0.015021713	0.02017299	0.00563923	0.022189394	0.0012831737
bbda150eb359836435610cc899b1364b	IHECRE00001471.1	abac4394-44be-4aa3-a449-c67db75481d3	pval	split8	cf1670c3d0b14d38ab79fde9dce3abec	100kb_random_n316	316	h3k36me3	h3k36me3	0.9826481	0.0013075541	5.614449e-07	0.9826481	4.9854316e-06	1.4480145e-05	9.564586e-06	5.482095e-05	0.008016572	0.007724479	0.00010490363	0.000113966
bc2db5028fdcdf73612decaebddf69ba	IHECRE00000250.2	4878d059-ae9d-4e75-b9f6-57c37838f3e3	raw	split8	cf1670c3d0b14d38ab79fde9dce3abec	100kb_random_n316	316	h3k9me3	h3k9me3	0.99538606	0.00022957707	0.0015690526	0.0006287638	0.000112946254	0.00047192603	0.99538606	0.0006567568	0.00023794732	0.00027563545	0.00027738747	0.00015401439
bc473672448348a8192260dc9147de1c	IHECRE00002253.1	e8de3698-df75-4d54-b02a-23ec8e46b90b	Unique_minusRaw	split8	cf1670c3d0b14d38ab79fde9dce3abec	100kb_random_n316	316	rna_seq	rna_seq	0.9256302	0.004533242	6.268122e-05	0.004531675	2.2466056e-05	0.0003331979	0.00022664978	0.00010316572	0.06393539	0.9256302	0.0002132187	0.00040813655
bcc52c428c407ee0fcaf1bf6873680ec	IHECRE00002301.1	c3be2f53-0d34-47e2-8416-ed6f8ab78094	pval	split8	cf1670c3d0b14d38ab79fde9dce3abec	100kb_random_n316	316	h3k27ac	h3k27ac	0.9970913	0.9970913	1.444034e-06	1.2595443e-05	3.0400515e-05	0.00061954954	1.7948906e-06	4.759301e-06	0.00052602025	0.0016917515	1.6175212e-05	4.3229174e-06
bcf71e80b0e4157eb1f8480fe9751b30	IHECRE00000958.6	ab323280-272a-45f0-a5bc-5414fcad9a06	pval	split8	cf1670c3d0b14d38ab79fde9dce3abec	100kb_random_n316	316	h3k9me3	h3k9me3	0.949804	0.0029075989	0.014013023	0.005768175	0.0018292731	0.0037522689	0.949804	0.001666102	0.007662344	0.0059450534	0.0037304875	0.002921721
bd03b963d1e310d7ca997e3668c9ca5b	IHECRE00003691.3	e70a956a-e876-473f-ae67-333f104e486a	fc	split8	cf1670c3d0b14d38ab79fde9dce3abec	100kb_random_n316	316	h3k27ac	h3k27ac	0.94820905	0.94820905	0.00016500367	0.0021113965	0.031094061	0.0027302336	0.00029084148	0.002112863	0.0017820746	0.007473207	0.0019059695	0.0021252835
bd1e39292790d6e6751a7c05ea07a5bd	IHECRE00001516.1	0610ce0b-e455-4aa8-bf93-0aabebcfe57d	raw	split8	cf1670c3d0b14d38ab79fde9dce3abec	100kb_random_n316	316	h3k4me1	h3k4me1	0.98366404	0.014008364	8.753603e-05	1.623147e-05	0.98366404	0.000596142	2.8385311e-05	0.0010626038	5.3077947e-05	0.00018058458	0.00025412478	4.8865157e-05
bd3523d125ed9149643547665bc5d8df	IHECRE00000043.3	531c01db-d7ec-4377-be41-51b3cab349a9	raw	split8	cf1670c3d0b14d38ab79fde9dce3abec	100kb_random_n316	316	h3k9me3	h3k9me3	0.9969428	8.566149e-05	0.0013311275	0.00029908383	8.107111e-05	0.000449317	0.9969428	0.00019388967	0.00022398228	0.000205148	0.00010257923	8.535634e-05
bd82182a408c9703d03dee1bbe9b76e5	IHECRE00003142.2	7ed5a8ac-bf87-47fa-8b0b-44cec8eb29f8	pval	split8	cf1670c3d0b14d38ab79fde9dce3abec	100kb_random_n316	316	h3k27ac	h3k27ac	0.988196	0.988196	8.649624e-05	0.00014317658	0.0017385425	0.0062360824	9.7671844e-05	0.00027017744	0.0008925219	0.0019459057	0.0003328679	6.0751063e-05
bd945d76a790238bb548392136bf847e	IHECRE00000950.7	9edf5ad2-8c28-4fa7-9919-cb8396004967	pval	split8	cf1670c3d0b14d38ab79fde9dce3abec	100kb_random_n316	316	h3k4me1	h3k4me1	0.94742274	0.034974474	0.0006273468	0.00047159544	0.94742274	0.00036393505	0.0011520747	0.008695656	0.00073732313	0.0009415279	0.0040487526	0.00056450017
bd98a6e2c2a0da285620919384f66c6b	IHECRE00004656.5	e57dccc0-edcf-46d1-b89b-33740f27f952	fc	split8	cf1670c3d0b14d38ab79fde9dce3abec	100kb_random_n316	316	h3k27me3	h3k27me3	0.96000344	0.00010640708	0.96000344	6.899863e-05	0.00018527327	0.0030757291	0.003728928	0.029554503	8.148243e-05	9.4461706e-05	1.337343e-05	0.0030873993
bdc40743347d992cb08d969b6043edbd	IHECRE00004631.5	ffc01521-5996-46cc-9c7b-d00c3725c13d	pval	split8	cf1670c3d0b14d38ab79fde9dce3abec	100kb_random_n316	316	h3k27ac	h3k27ac	0.99535626	0.99535626	1.4246435e-05	7.2551054e-05	0.00077390444	0.0016047468	2.9703957e-05	9.0919246e-05	0.00054030406	0.0011302105	0.00017624687	0.00021100043
bdd132a7da61402a208f6501e0486881	IHECRE00001546.1	967ca253-1932-4175-8466-de89b0808edb	fc	split8	cf1670c3d0b14d38ab79fde9dce3abec	100kb_random_n316	316	h3k27ac	h3k27ac	0.98715764	0.98715764	9.033575e-06	3.8247697e-05	0.0003275634	0.008834422	1.9537378e-05	4.5906825e-05	0.0017149426	0.0015940601	0.00022063917	3.7834958e-05
bdd1886dcfb472c2ffb72e120d5c35c9	IHECRE00002308.1	c9346041-c0eb-470e-83be-c142e7077fb4	pval	split8	cf1670c3d0b14d38ab79fde9dce3abec	100kb_random_n316	316	h3k27ac	h3k27ac	0.99486923	0.99486923	4.8773377e-06	3.2619242e-05	0.0020489239	0.00028034972	8.8600955e-06	3.6882477e-05	0.00039485382	0.002236807	8.011002e-05	6.526984e-06
bde024e15d4b1256a4386e74df8bc677	IHECRE00004614.1	954b2eef-b887-4e5e-9bfd-a189bb44a099	raw	split8	cf1670c3d0b14d38ab79fde9dce3abec	100kb_random_n316	316	h3k9me3	h3k9me3	0.98837364	0.0005906299	0.0014388795	0.0035031044	0.0003391529	0.0016775258	0.98837364	0.00042069398	0.0014119921	0.0010483852	0.00060877035	0.0005871138
be0038f238c1b57ace8033256f3bbd64	IHECRE00003811.1	108f59c3-dec4-4751-bef3-a2ebdf1a7121	Unique_plusRaw	split8	cf1670c3d0b14d38ab79fde9dce3abec	100kb_random_n316	316	mrna_seq	mrna_seq	0.8719162	0.0036787663	0.000988779	0.010368385	0.0001364141	0.003529259	0.0003867431	0.00054248795	0.8719162	0.104198374	0.00043632637	0.0038182265
be085348cfd0b02de99e4f9fa1aad201	IHECRE00002375.1	1d773374-cc16-499b-afb6-becce5485bf0	pval	split8	cf1670c3d0b14d38ab79fde9dce3abec	100kb_random_n316	316	h3k27ac	h3k27ac	0.99654466	0.99654466	1.3299995e-06	3.5359473e-05	6.88961e-05	0.0008125543	2.1536982e-06	7.5451417e-06	0.0005146425	0.0019774411	2.8736196e-05	6.7194724e-06
be1a8fa579552bd2cc2b06225831ee51	IHECRE00001409.1	ebf22f73-167d-4209-aa2c-8ee5e9e930bc	raw	split8	cf1670c3d0b14d38ab79fde9dce3abec	100kb_random_n316	316	h3k27ac	h3k27ac	0.9368228	0.9368228	6.3397296e-05	0.009275102	0.027038662	0.0023296177	0.00017331535	0.015919395	0.0004688357	0.0047351313	0.0025855035	0.0005882677
be2e0559f8c40bd7ed49012847a11341	IHECRE00001471.1	ec8a676e-9e5b-4b67-aeab-fd46162c4925	fc	split8	cf1670c3d0b14d38ab79fde9dce3abec	100kb_random_n316	316	h3k27me3	h3k27me3	0.99818665	5.521409e-06	0.99818665	2.2276536e-06	2.2026004e-05	0.00037295575	0.00018198058	0.000984886	1.2309905e-05	1.16483725e-05	9.1649946e-07	0.0002190222
be8b99382dbe076e53367b1a41ab950c	IHECRE00003111.2	5f020c58-dfc5-4a44-8196-dfbb6f46e987	fc	split8	cf1670c3d0b14d38ab79fde9dce3abec	100kb_random_n316	316	h3k27ac	h3k27ac	0.96354795	0.96354795	0.0001241739	0.00087435555	0.021059766	0.0054292483	0.00031000352	0.0029257415	0.00064701296	0.001969594	0.0028298364	0.00028242407
be93a90a3a14bbd38528ea5e1d5c0790	IHECRE00001439.1	fa5d6f19-db7e-4366-ace1-d1fce095583d	fc	split8	cf1670c3d0b14d38ab79fde9dce3abec	100kb_random_n316	316	h3k4me3	h3k4me3	0.9978375	0.002019517	5.9025174e-06	1.5180793e-06	4.751467e-06	0.9978375	2.360505e-07	1.0178527e-06	9.14549e-05	1.8939281e-05	9.5965e-07	1.813013e-05
bebc422322b722eeaefc1103705b9cbe	IHECRE00001024.7	2e84cf63-5b9e-45b8-ba29-c7e26e9b278b	fc	split8	cf1670c3d0b14d38ab79fde9dce3abec	100kb_random_n316	316	h3k4me3	h3k4me3	0.99887294	0.0009990496	1.3015419e-05	1.8061359e-06	6.8269223e-06	0.99887294	4.0814487e-07	5.91507e-06	1.2333038e-05	1.9724657e-06	1.0706626e-06	8.4620246e-05
bed09f40a923ccafa9ce2092ec68a42f	IHECRE00002712.1	fc97064a-b6e6-489f-baf6-20f8594341f3	Unique_minusRaw	split8	cf1670c3d0b14d38ab79fde9dce3abec	100kb_random_n316	316	rna_seq	rna_seq	0.96623945	0.011355215	0.00028059713	0.0027886073	0.0071350024	0.00037792948	0.000765826	0.000762558	0.009072656	0.96623945	0.0007638653	0.0004582075
bed6985f92fbafec6a92d0b376dc3cbf	IHECRE00003180.2	ff5fddc6-0240-4273-a07f-62b081bba1be	raw	split8	cf1670c3d0b14d38ab79fde9dce3abec	100kb_random_n316	316	h3k27ac	h3k27ac	0.97199833	0.97199833	8.798105e-05	0.0016057203	0.016309733	0.0018124715	0.00032585213	0.001529423	0.0021459	0.0011860791	0.0027730851	0.00022552077
bf12c7c3d8f9ad2d7370c12fc1ad9c4a	IHECRE00000260.2	3ac826bb-c219-4eb4-ae1e-412d5ac0b154	raw	split8	cf1670c3d0b14d38ab79fde9dce3abec	100kb_random_n316	316	h3k36me3	h3k36me3	0.9966271	0.00056358613	2.0272397e-07	0.9966271	7.9638653e-07	9.708379e-06	2.7680915e-06	4.1288145e-05	0.0008517781	0.0017428383	4.5599503e-05	0.000114260794
bf263e1500c14f027ceb38c3e7025dfc	IHECRE00002367.1	f3ce7a33-0221-4b36-8e51-11f35bb0345e	Unique_plusRaw	split8	cf1670c3d0b14d38ab79fde9dce3abec	100kb_random_n316	316	rna_seq	rna_seq	0.9524208	0.0063277152	0.0002084834	0.0037031018	0.0016698694	7.598575e-05	0.0003010995	0.00080465374	0.033370234	0.9524208	0.000779999	0.00033815904
bf91f9300380629180ef413da55a99a6	IHECRE00000295.2	60df2a3a-1f67-4cf7-a0fe-730669e35aa0	raw	split8	cf1670c3d0b14d38ab79fde9dce3abec	100kb_random_n316	316	h3k27me3	h3k27me3	0.9852003	0.00024552766	0.9852003	0.00022068396	0.00016333969	0.0021120368	0.0052539348	0.0048640333	0.00056527986	0.0004356716	8.390145e-05	0.00085544714
bf9dbaf07f6ce45d5cab0fbceb96f23b	IHECRE00003694.3	82741208-bee6-4bd1-a5c8-9e1f9958fae9	gembs_neg	split8	cf1670c3d0b14d38ab79fde9dce3abec	100kb_random_n316	316	wgbs-standard	wgbs-standard	0.81378263	0.0013690358	0.00077953923	0.0011308482	0.0006887572	0.0011713213	0.00074704207	0.003991414	0.00114282	0.0004613088	0.17473532	0.81378263
bfacc475fb5d48d2e36a69ebfaa9a356	IHECRE00000649.1	1f9812b7-461b-4143-9393-53a6a0c21d90	raw	split8	cf1670c3d0b14d38ab79fde9dce3abec	100kb_random_n316	316	h3k4me1	h3k4me1	0.8702406	0.09357298	0.00041294776	9.02932e-05	0.8702406	0.006753014	0.00040613947	0.02726802	4.1449224e-05	0.00062163937	0.00023465526	0.00035818413
bfc9713ac23e233f279d92f7a5cb6ded	IHECRE00000932.6	fb728213-c544-448d-80b5-59b5cefb6ad0	pval	split8	cf1670c3d0b14d38ab79fde9dce3abec	100kb_random_n316	316	h3k4me3	h3k4me3	0.99584144	0.003405709	4.378548e-06	7.0644114e-06	4.4196722e-07	0.99584144	3.8057394e-07	5.645498e-07	0.0005802266	0.00011077494	1.1298187e-06	4.7821835e-05
c00eb25a0aae9bf3ca4c30d5ae8366b2	IHECRE00000279.2	094d6c13-19dd-418c-9d41-38155e730b71	ctl_raw	split8	cf1670c3d0b14d38ab79fde9dce3abec	100kb_random_n316	316	input	input	0.9445098	0.0044850498	0.025074331	0.0019482716	0.003182297	0.00648876	0.011838849	0.9445098	0.00014548033	0.00024545722	9.521963e-05	0.0019865462
c022c5cf628d2ae3489a2f0904193c26	IHECRE00000967.6	5a7e1b55-93bf-4008-b376-2555ff3008d1	pval	split8	cf1670c3d0b14d38ab79fde9dce3abec	100kb_random_n316	316	h3k36me3	h3k36me3	0.99713945	0.00022926474	2.4206534e-07	0.99713945	3.4211544e-07	1.743385e-05	3.0469482e-06	3.1823896e-05	0.0009256841	0.0015619386	1.7382748e-05	7.336167e-05
c0439f15a0c5dd5d78d9eaae68bf9766	IHECRE00002287.1	8f57d5fc-944c-455a-8d6c-1ad01a7b5c72	fc	split8	cf1670c3d0b14d38ab79fde9dce3abec	100kb_random_n316	316	h3k27ac	h3k27ac	0.95820516	0.95820516	0.00012770433	0.00012871243	0.028930219	0.0020500422	4.422288e-05	0.00032422412	0.0011659631	0.00548359	0.0024634912	0.0010766862
c06b4bf3637160d4aaf5b251ff1edcec	IHECRE00004646.5	d72b274c-4388-4236-b708-de9955384035	raw	split8	cf1670c3d0b14d38ab79fde9dce3abec	100kb_random_n316	316	h3k4me3	h3k4me3	0.56652546	0.025833268	0.0037315213	0.0076446333	0.006946191	0.56652546	0.005734369	0.37213722	0.00028736037	0.00074190524	0.00019885614	0.010219284
c0726bc83e1148548f8ebca1cdf2b0cb	IHECRE00001966.2	411f7ec7-d6f4-4c6e-811f-d293f4c79591	pval	split8	cf1670c3d0b14d38ab79fde9dce3abec	100kb_random_n316	316	h3k4me3	h3k4me3	0.999159	0.0007143476	7.8113135e-06	1.9806678e-06	2.5709987e-06	0.999159	3.7385826e-07	1.3028915e-06	7.107112e-05	1.6827007e-05	7.703962e-07	2.3996512e-05
c07e15eac63dde8b6f9d369ec9f8c78b	IHECRE00000235.3	077c5772-92ce-4a32-a06f-48c1b9a6f571	fc	split8	cf1670c3d0b14d38ab79fde9dce3abec	100kb_random_n316	316	h3k27ac	h3k4me1	0.5658824	0.35936403	0.0013504844	0.0020702274	0.5658824	0.0031486547	0.0011435837	0.034757566	0.0011064908	0.0024588346	0.012794225	0.015923468
c086f210b8a185fc9780e1477cd05da9	IHECRE00002330.1	4f747ef6-b819-480e-8cd6-6f84c3ae0e01	fc	split8	cf1670c3d0b14d38ab79fde9dce3abec	100kb_random_n316	316	h3k27ac	h3k27ac	0.99774593	0.99774593	1.4245903e-06	8.185151e-05	0.00027604925	0.00029732866	3.7061454e-06	2.923439e-05	0.00030566184	0.0011298283	0.00011119667	1.776002e-05
c08fea11b759ef42519b18458054f571	IHECRE00001536.1	25fa996f-41b2-4157-ba09-d94a9466d117	fc	split8	cf1670c3d0b14d38ab79fde9dce3abec	100kb_random_n316	316	h3k4me1	h3k4me1	0.9903402	0.00663428	7.6962584e-05	1.5896494e-05	0.9903402	0.00016264973	1.7435272e-05	0.002226965	1.9310335e-05	0.00025887208	0.00017348054	7.394019e-05
c098aa85e614efd8c404d9c746430848	IHECRE00000866.3	0bf1ced9-73d3-4bb4-80e8-08f993f2b136	pval	split8	cf1670c3d0b14d38ab79fde9dce3abec	100kb_random_n316	316	h3k9me3	h3k9me3	0.99903786	3.565914e-05	4.3114123e-05	0.00018882709	3.5593668e-05	0.00015856542	0.99903786	1.7298087e-05	0.000120216086	0.00015865269	0.0001834066	2.091558e-05
c0a3148aea36399c0875034ca723b42f	IHECRE00004884.1	4a1d8421-a3b2-4222-98f9-a6a8de88d6d4	fc	split8	cf1670c3d0b14d38ab79fde9dce3abec	100kb_random_n316	316	h3k27me3	h3k27me3	0.99304456	1.613081e-05	0.99304456	1.2899026e-05	7.447638e-05	0.00033679203	0.0005915844	0.0025568793	0.00010697744	9.096616e-05	5.8541085e-05	0.0031101112
c0b6cd8f1a502c8247bc314c39b35c71	IHECRE00002620.1	55761b3c-75be-44c7-a7ae-095c88eadf4b	pval	split8	cf1670c3d0b14d38ab79fde9dce3abec	100kb_random_n316	316	h3k4me1	h3k4me1	0.97436744	0.023252465	7.146846e-05	2.7078526e-05	0.97436744	0.0001165827	0.00015461218	0.00053927704	0.00013201835	0.0006336539	0.00069230876	1.3047823e-05
c0c5a681f2132d1da0a3a829fea3d64b	IHECRE00000224.3	2f10d695-5b3b-470a-a2e2-55996404a85c	fc	split8	cf1670c3d0b14d38ab79fde9dce3abec	100kb_random_n316	316	h3k27me3	h3k27me3	0.99353576	0.00011135904	0.99353576	2.5612651e-05	6.738961e-05	0.0005962846	0.0029435523	0.0008576849	0.0003033572	0.00030236391	0.00010748851	0.0011491127
c0d62e609d113bfb85254865ffef00e0	IHECRE00000993.6	4d206c57-5a43-4b77-93d0-bfe9f9d85fe5	raw	split8	cf1670c3d0b14d38ab79fde9dce3abec	100kb_random_n316	316	h3k27ac	h3k27ac	0.9731218	0.9731218	5.568654e-05	0.00011056714	0.018118456	0.0045505613	4.131687e-05	0.00053995	0.0020659775	0.0008070329	0.0004055668	0.00018304105
c0ebc095e51fb9f006726c153f0c660e	IHECRE00003676.3	9365f108-a198-478a-b79f-ca1f34b9eba5	fc	split8	cf1670c3d0b14d38ab79fde9dce3abec	100kb_random_n316	316	h3k9me3	h3k9me3	0.9971584	5.0780534e-05	0.0012673185	0.00035533722	3.8687464e-05	0.00047979358	0.9971584	0.00015456844	0.00015857427	0.0001792909	5.321962e-05	0.00010405894
c1176cb20fa2ccbaf511ae460d47f89d	IHECRE00001249.1	1fccbf88-8984-430d-91d0-4fb767fb9d0a	raw	split8	cf1670c3d0b14d38ab79fde9dce3abec	100kb_random_n316	316	h3k27ac	h3k27ac	0.9970299	0.9970299	2.2947272e-06	1.964137e-05	0.0011511685	0.00040004344	3.3915355e-06	2.1054999e-05	0.00022962924	0.0010832625	5.4292104e-05	5.3716085e-06
c120b417328acdf6e584bceae88e0927	IHECRE00000871.3	53bd0f93-ac25-472a-9d13-a68f87abb549	fc	split8	cf1670c3d0b14d38ab79fde9dce3abec	100kb_random_n316	316	h3k36me3	h3k36me3	0.9970187	0.00035327295	4.573049e-07	0.9970187	1.8915649e-06	1.9334799e-05	6.8504837e-06	0.0001519318	0.00049495243	0.0012869278	0.00016004495	0.00050556136
c16da3bfe36c4b20427ae108db616c26	IHECRE00001006.4	f30cfd28-f0bb-4e61-a8ad-120bd3fb3681	fc	split8	cf1670c3d0b14d38ab79fde9dce3abec	100kb_random_n316	316	h3k4me1	h3k4me1	0.9768316	0.020130325	6.6715715e-05	1.0367576e-05	0.9768316	0.00064642314	1.8504532e-05	0.0013593681	4.790089e-05	0.00020122802	0.00061878946	6.876841e-05
c19bbf7e7b8a50ed80c0723ef64a60ee	IHECRE00001469.1	f5dcaaa3-799f-4eab-9933-d54b2ee3f783	raw	split8	cf1670c3d0b14d38ab79fde9dce3abec	100kb_random_n316	316	h3k27ac	h3k27ac	0.96135813	0.96135813	1.5749467e-05	0.00010685745	0.00010260164	0.034352224	9.980608e-06	6.095944e-05	0.0016985023	0.0021286027	6.3057974e-05	0.0001033198
c1a9cad1a4b18c3937b64016264d2a9a	IHECRE00001548.1	1063dcb8-ca8d-4076-8364-56a3871d88c2	pval	split8	cf1670c3d0b14d38ab79fde9dce3abec	100kb_random_n316	316	h3k36me3	h3k36me3	0.98669505	0.0010515766	6.053391e-07	0.98669505	2.8521597e-06	1.8735995e-05	1.5797961e-05	7.6740325e-05	0.008941671	0.002612267	0.00023180754	0.00035300042
c1bdaa8c662481756a22b75efdb2b455	IHECRE00000249.2	c81dafa3-d295-4f57-aedc-b9f21b63646d	pval	split8	cf1670c3d0b14d38ab79fde9dce3abec	100kb_random_n316	316	h3k4me1	h3k4me1	0.9922525	0.0050805453	0.0002223688	1.9567588e-05	0.9922525	0.0006062545	5.763225e-05	0.0010636506	0.00014962602	0.00026754916	0.0002493252	3.1023774e-05
c1c57417510b6f47bd05c99a9c0514b0	IHECRE00000774.3	c74b9473-7abb-43f6-8885-3c40e0552ac6	pval	split8	cf1670c3d0b14d38ab79fde9dce3abec	100kb_random_n316	316	h3k36me3	h3k36me3	0.9956262	0.00050919567	2.5738015e-07	0.9956262	2.2247298e-06	6.291626e-06	3.833858e-06	4.1638108e-05	0.00096171314	0.0025382473	0.00010560358	0.0002047386
c1e1cd192168eb14871c66e29da05e69	IHECRE00001237.1	62bafa18-7166-4ab4-a1f2-ceddec5041db	raw	split8	cf1670c3d0b14d38ab79fde9dce3abec	100kb_random_n316	316	h3k27ac	input	0.5647023	0.34517443	0.010344747	0.0020124405	0.012225652	0.05523034	0.006818843	0.5647023	0.00047198232	0.0006818885	0.00030833695	0.0020291153
c24acfb3fd24f33d2dd5c4ea349ec4d0	IHECRE00001892.7	68f6c400-c106-443e-8636-56b5afbcfe6d	pval	split8	cf1670c3d0b14d38ab79fde9dce3abec	100kb_random_n316	316	h3k4me3	h3k4me3	0.98991406	0.0093793	1.2548741e-05	1.1985609e-05	3.7823767e-05	0.98991406	8.403045e-07	3.480611e-06	0.00041917994	0.00015061686	5.0575313e-06	6.5215085e-05
c24ad3a7ee512b4e6257e7402bf98611	IHECRE00002330.1	4f747ef6-b819-480e-8cd6-6f84c3ae0e01	raw	split8	cf1670c3d0b14d38ab79fde9dce3abec	100kb_random_n316	316	h3k27ac	h3k27ac	0.99799	0.99799	1.1177627e-06	4.146603e-05	0.00023682929	0.00032272364	2.4345038e-06	2.1128746e-05	0.00020882997	0.0011273635	4.0521467e-05	7.525033e-06
c2fd8418ca55b8a70044005c76281204	IHECRE00004897.1	63d2c246-6b70-4ed3-8656-25c6f860b51b	fc	split8	cf1670c3d0b14d38ab79fde9dce3abec	100kb_random_n316	316	h3k27ac	h3k27ac	0.81636727	0.81636727	0.00067228725	0.0005311671	0.15005079	0.004251706	0.0004457375	0.015285989	0.0027327645	0.0007973766	0.0062973397	0.0025674456
c3098cb79802e3a7139066bf302bfaa6	IHECRE00000957.7	43e107f7-e0f6-47a5-a7b8-13ab80c11387	ctl_raw	split8	cf1670c3d0b14d38ab79fde9dce3abec	100kb_random_n316	316	input	input	0.74654317	0.047612015	0.015576234	0.0026538768	0.13736272	0.005759213	0.015341293	0.74654317	0.0007304731	0.00077057636	0.022277717	0.005372671
c30afc5e245eddbf58c641e4dd54c504	IHECRE00000983.7	fbd8e9ac-18c2-44af-965b-f56cc82f5aa5	fc	split8	cf1670c3d0b14d38ab79fde9dce3abec	100kb_random_n316	316	h3k27me3	h3k27me3	0.9982931	6.8763475e-06	0.9982931	1.601502e-06	4.3708125e-05	0.00025454987	0.0002425837	0.00084738614	1.21635185e-05	2.1382788e-05	3.1320951e-06	0.0002736955
c36e84767265ffe3493b3637c6095ef3	IHECRE00004687.5	2ccb1452-754f-42bb-803a-c4af6091af17	raw	split8	cf1670c3d0b14d38ab79fde9dce3abec	100kb_random_n316	316	h3k36me3	h3k36me3	0.9600632	0.009152403	1.9509616e-06	0.9600632	7.746866e-05	0.0001409106	6.8440415e-05	0.00034457154	0.022583045	0.0035121134	0.003227484	0.0008283795
c3c57ce2682068f5d501f533ab85a574	IHECRE00002313.1	d1d63dc0-62ef-4f4f-b2c9-87c4b46c288b	raw	split8	cf1670c3d0b14d38ab79fde9dce3abec	100kb_random_n316	316	h3k27ac	h3k27ac	0.9983621	0.9983621	7.2082196e-07	5.7560435e-05	0.0001401248	0.00036493185	1.7457982e-06	2.8266104e-05	0.00012641292	0.00088553573	2.4692723e-05	7.739588e-06
c413dcf560e355c3b6c886124f0e0ef1	IHECRE00000955.6	589bdf97-7b71-477f-8787-bb5a06a42659	raw	split8	cf1670c3d0b14d38ab79fde9dce3abec	100kb_random_n316	316	h3k27ac	h3k27ac	0.96223956	0.96223956	9.808437e-05	0.0017251329	0.024343843	0.0028659506	0.00021832807	0.0044836677	0.000412666	0.0024408752	0.0010608671	0.0001108725
c42abfa9324f27ee82859c258a9a23f9	IHECRE00004682.5	8fe9c12a-ad75-484b-be73-66bf1ef6eafd	raw	split8	cf1670c3d0b14d38ab79fde9dce3abec	100kb_random_n316	316	h3k4me1	h3k4me1	0.9535554	0.031709727	0.00018345428	0.00011942505	0.9535554	0.0014399937	0.00015618654	0.011810398	4.263957e-05	0.00028952686	0.0002460503	0.00044723044
c42ad996f5986a0ad3637eef37eb307e	IHECRE00000151.3	f3ece4b1-93ec-4be7-8fb6-a078d978f9ed	fc	split8	cf1670c3d0b14d38ab79fde9dce3abec	100kb_random_n316	316	h3k9me3	h3k9me3	0.99754876	4.7817193e-05	0.0012229993	0.00023591166	3.6995993e-05	0.00035272125	0.99754876	0.0002942101	7.7664125e-05	7.712157e-05	5.3196858e-05	5.2577096e-05
c4df2c4c26901bda10b70aab7550e565	IHECRE00002711.1	027553e4-2b0e-4c4d-81df-d68114311a60	raw	split8	cf1670c3d0b14d38ab79fde9dce3abec	100kb_random_n316	316	h3k27ac	h3k27ac	0.9968682	0.9968682	1.8678695e-06	1.0707708e-05	7.375597e-05	0.0015628292	1.4721953e-06	9.9626595e-06	0.00027693526	0.0011708584	1.7305565e-05	6.161322e-06
c5091991cd86e8df6123bdb1361f8711	IHECRE00003400.1	1fc96c71-e7b0-4c32-a9b8-85db9118188b	raw	split8	cf1670c3d0b14d38ab79fde9dce3abec	100kb_random_n316	316	h3k4me3	h3k4me3	0.7578959	0.18893063	0.0006644476	0.0011380267	0.0014433856	0.7578959	0.00038171868	0.04746653	0.000933894	0.0005591873	5.4350956e-05	0.0005319026
c557691d78aeea1bec1482f3302a242e	IHECRE00000237.3	c2e9c910-8b06-4d6e-a7f0-0000c142fb66	gembs_pos	split8	cf1670c3d0b14d38ab79fde9dce3abec	100kb_random_n316	316	wgbs-standard	wgbs-standard	0.7857092	0.0012241288	0.0004355013	0.0008656077	0.00034813533	0.0002914658	0.000962168	0.0033375095	0.0007708113	0.00027547585	0.2057798	0.7857092
c57d3263752a1e2ef99e4cd97962ca45	IHECRE00002388.1	8c202c72-4e75-4724-b66d-2c7f3a760870	pval	split8	cf1670c3d0b14d38ab79fde9dce3abec	100kb_random_n316	316	h3k27ac	h3k27ac	0.99700326	0.99700326	2.7234553e-06	1.9170795e-05	6.2675565e-05	0.00035375968	4.818625e-06	1.2832729e-05	0.00071722677	0.0017873936	3.130261e-05	4.882526e-06
c58cba0d9790af2e48a0fcc399ef932c	IHECRE00004727.1	6ff184ee-0c61-485e-b9f4-a09eb40f5c46	fc	split8	cf1670c3d0b14d38ab79fde9dce3abec	100kb_random_n316	316	h3k27me3	h3k27me3	0.9886227	0.0002877326	0.9886227	0.0002259997	0.0003307862	0.0020131082	0.0024010683	0.0019519633	0.0013820395	0.00070957333	8.05259e-05	0.00199451
c5ace7c42cdf21ab6dc7f97ad1a70343	IHECRE00001532.1	1561dcd3-2f90-4052-8be0-602ccd3c7e4e	raw	split8	cf1670c3d0b14d38ab79fde9dce3abec	100kb_random_n316	316	h3k27ac	h3k27ac	0.97506636	0.97506636	5.390739e-06	0.0005221845	8.953037e-05	0.023114523	6.1993965e-06	0.00020240157	0.0004298171	0.0004383739	5.9984442e-05	6.5343964e-05
c5ee36f944b7cd000517d5af9e85e60a	IHECRE00002367.1	10404f86-31ef-4adf-b6f0-f43cf77ff170	pval	split8	cf1670c3d0b14d38ab79fde9dce3abec	100kb_random_n316	316	h3k27ac	h3k27ac	0.99776435	0.99776435	1.1892395e-06	1.8304665e-05	2.9132341e-05	0.00027437118	2.1646047e-06	7.2904727e-06	0.0005398373	0.0013329557	2.5202253e-05	5.1567345e-06
c608c0ba5ccdeb7114b1d7b4f1dba178	IHECRE00000988.6	8c58d256-da34-4b57-9930-cc3ed74758ea	raw	split8	cf1670c3d0b14d38ab79fde9dce3abec	100kb_random_n316	316	h3k4me1	h3k4me1	0.9762754	0.01913288	0.00016187498	1.6738935e-05	0.9762754	9.186384e-05	8.7427325e-05	0.0033352682	0.00014758464	8.242785e-05	0.0006161855	5.245467e-05
c60af3b28e6c4dcc66cef6bcb3fe7e0b	IHECRE00002295.1	86916b16-31e6-422e-9ca5-4f3a5e658f67	raw	split8	cf1670c3d0b14d38ab79fde9dce3abec	100kb_random_n316	316	h3k27ac	h3k27ac	0.98994386	0.98994386	1.4410225e-05	0.00014411345	0.0014553813	0.0029198094	5.888917e-06	6.39602e-05	0.00087088015	0.0038093934	0.0004682538	0.000304024
c645e3f30f3cbf4098dcd232013f896e	IHECRE00004684.5	660ff8de-31d6-4063-93f5-7bc362446145	fc	split8	cf1670c3d0b14d38ab79fde9dce3abec	100kb_random_n316	316	h3k4me1	input	0.65895057	0.07045933	0.0058227787	0.004509425	0.18899676	0.03771909	0.0056055197	0.65895057	0.0003537954	0.0004878641	0.0023762078	0.024718648
c64ba2d0b244b033cd809ab786b47bb4	IHECRE00001881.7	92dfba5d-955b-403c-be1f-cfac91abaf23	pval	split8	cf1670c3d0b14d38ab79fde9dce3abec	100kb_random_n316	316	h3k36me3	h3k36me3	0.99290764	0.0023831837	7.449601e-07	0.99290764	1.5346184e-05	8.128283e-06	2.7972823e-05	0.00019773158	0.0022446206	0.0007378578	0.0012396227	0.00023706663
c664f661e1485236cba4305b7fc0a33f	IHECRE00004699.5	95128626-015a-412b-9f7c-5c672034ef04	fc	split8	cf1670c3d0b14d38ab79fde9dce3abec	100kb_random_n316	316	h3k4me3	h3k4me3	0.99981695	0.00014894115	4.4386557e-06	4.0829184e-07	1.1848402e-06	0.99981695	4.171071e-08	5.705826e-07	1.1456863e-05	1.6793691e-06	1.3132126e-07	1.43046045e-05
c67840e163c7256e729a0e4a631a9476	IHECRE00000332.2	c9c514ac-1a99-4191-b0b0-7e14f38ebc7a	pval	split8	cf1670c3d0b14d38ab79fde9dce3abec	100kb_random_n316	316	h3k36me3	h3k36me3	0.9624391	0.0014808773	4.170601e-06	0.9624391	8.384969e-06	0.00022599024	2.4297166e-05	0.00018490876	0.03150608	0.002244756	0.00030323924	0.0015780469
c67a40ecca87bd36401b14a0bce8dc87	IHECRE00002608.1	47d083b3-630e-4c34-a34e-a861ecf9b191	raw	split8	cf1670c3d0b14d38ab79fde9dce3abec	100kb_random_n316	316	h3k4me1	h3k4me1	0.9338592	0.056584142	0.0001863714	0.0001536716	0.9338592	0.000633187	8.25232e-05	0.0063483287	0.00013692494	0.00088138477	0.0010473792	8.6916414e-05
c67d5fbd4240e038cbfeee12a30dac35	IHECRE00001471.1	ec8a676e-9e5b-4b67-aeab-fd46162c4925	pval	split8	cf1670c3d0b14d38ab79fde9dce3abec	100kb_random_n316	316	h3k27me3	h3k27me3	0.9994536	2.3592074e-06	0.9994536	1.0993599e-06	1.3759041e-05	0.00019928702	4.2370728e-05	0.00013645843	2.1241494e-05	2.1359354e-05	5.55308e-07	0.00010789296
c682dcd17942cd1e6a40129ffc98ef8b	IHECRE00000260.2	85786817-c747-4f24-af1b-96a4b4e0637c	fc	split8	cf1670c3d0b14d38ab79fde9dce3abec	100kb_random_n316	316	h3k4me3	h3k4me3	0.99519324	0.0041609467	6.924053e-05	1.770627e-05	0.000107268526	0.99519324	1.0992024e-06	6.646761e-05	7.85468e-05	2.1102975e-05	5.901373e-06	0.0002785937
c6ba8c0793a4c862fbcace33df1e4e00	IHECRE00001851.6	05b73e87-893b-4343-ab37-69c778c437f8	raw	split8	cf1670c3d0b14d38ab79fde9dce3abec	100kb_random_n316	316	h3k9me3	h3k9me3	0.7680333	0.015269258	0.013633886	0.022304384	0.0076876017	0.016562548	0.7680333	0.1484524	0.0023215378	0.0028306702	0.00092141534	0.0019829592
c6d3b8fb9b72af2c70c66692919c9e0a	IHECRE00004734.1	7d2934b9-606e-4884-9c12-2824f603ffff	fc	split8	cf1670c3d0b14d38ab79fde9dce3abec	100kb_random_n316	316	h3k36me3	h3k36me3	0.99149805	8.528584e-05	1.0103782e-05	0.99149805	5.49149e-07	0.00013129716	8.400133e-05	0.00042904072	0.0016781908	0.005129593	4.789685e-05	0.00090597325
c6db99f7154ac8359666913e486807a6	IHECRE00004884.1	4a1d8421-a3b2-4222-98f9-a6a8de88d6d4	pval	split8	cf1670c3d0b14d38ab79fde9dce3abec	100kb_random_n316	316	h3k27me3	h3k27me3	0.99217904	3.0828152e-05	0.99217904	2.8901932e-05	0.00020683656	0.0004156139	0.00095854973	0.0017656543	0.0006608004	0.0007004545	0.00014950697	0.0029037334
c7106014cffe25a2e18b5784815d448b	IHECRE00000242.3	b264ae9e-8457-4fbc-9ae1-9ad1d872e973	fc	split8	cf1670c3d0b14d38ab79fde9dce3abec	100kb_random_n316	316	h3k36me3	h3k36me3	0.99866664	0.00014393269	2.183083e-07	0.99866664	8.5507924e-07	6.116314e-06	4.4813632e-06	6.4301166e-05	0.00036711953	0.0003325531	0.000111386784	0.00030243665
c760224432eaff83e03803d65465de10	IHECRE00004713.2	44d9234d-e938-4209-8bc5-a1f9ee0dcbe4	raw	split8	cf1670c3d0b14d38ab79fde9dce3abec	100kb_random_n316	316	h3k36me3	h3k36me3	0.99824095	7.9055055e-05	3.2793247e-07	0.99824095	1.3283861e-06	4.7553716e-05	0.000117494375	0.00014318353	0.000399319	0.00056218996	0.000111105095	0.00029744016
c7dce280ec70a90ed21a85224fd50f20	IHECRE00001302.1	3038941f-e4fe-4f34-9d65-6a4c245e79d5	raw	split8	cf1670c3d0b14d38ab79fde9dce3abec	100kb_random_n316	316	h3k27ac	h3k27ac	0.9765614	0.9765614	9.345703e-06	0.00023396412	0.00020878018	0.017810669	4.3898744e-06	3.4970286e-05	0.0026992126	0.0022549033	8.871279e-05	9.370117e-05
c7fe93938cb678534c3260c3201c58e8	IHECRE00004681.5	c6a7774b-6eaf-490c-a1c8-9eecf570b062	raw	split8	cf1670c3d0b14d38ab79fde9dce3abec	100kb_random_n316	316	h3k27ac	h3k27ac	0.99457526	0.99457526	5.2393507e-06	1.1133376e-05	0.0025309608	0.0023691773	5.5673013e-06	7.7381614e-05	0.00020842826	8.9799774e-05	8.79402e-05	3.9118724e-05
c825865818d1266284033ab811277930	IHECRE00003256.2	8d829029-23b0-45f3-a7cb-4928407810fc	pval	split8	cf1670c3d0b14d38ab79fde9dce3abec	100kb_random_n316	316	h3k27ac	h3k27ac	0.99562716	0.99562716	8.850633e-06	0.00011056527	0.0006319746	0.0011427382	3.1240812e-05	0.000108984794	0.0007407171	0.0012201336	0.00035808014	1.9534771e-05
c88dc7fa629f2467bc9716ecd1e78755	IHECRE00001029.7	264463a3-547a-4abd-a7d5-31905531649f	fc	split8	cf1670c3d0b14d38ab79fde9dce3abec	100kb_random_n316	316	h3k9me3	h3k9me3	0.99903667	1.3234004e-05	7.062583e-05	0.00019836484	3.171734e-05	0.0001349032	0.99903667	3.7897495e-05	6.992194e-05	9.366035e-05	0.00026602688	4.709655e-05
c8d07d0b1ccbed94c1ba3a4eedda3b3f	IHECRE00002595.1	812f4c51-0ecc-41e9-91c1-02a25f145779	Unique_minusRaw	split8	cf1670c3d0b14d38ab79fde9dce3abec	100kb_random_n316	316	rna_seq	rna_seq	0.9770817	0.005435046	4.301634e-05	0.007973354	0.0008063149	8.2208164e-05	0.00018210331	0.00019190683	0.0071296263	0.9770817	0.00059303164	0.0004815684
c8ec8cb1373b083067e030e2a32baba8	IHECRE00001907.1	44c273dc-24c7-4e79-b228-7ff7c6ee7d07	pval	split8	cf1670c3d0b14d38ab79fde9dce3abec	100kb_random_n316	316	h3k4me3	h3k4me3	0.9993961	0.0005330989	6.2287836e-06	1.2368994e-06	3.8995686e-06	0.9993961	2.2191975e-07	9.1341116e-07	2.74221e-05	1.2304104e-05	5.943192e-07	1.798224e-05
c8f44a787b8aed17cc0cdc806e7569dc	IHECRE00002291.1	714d78af-79f4-4029-b2ab-8af852b00485	pval	split8	cf1670c3d0b14d38ab79fde9dce3abec	100kb_random_n316	316	h3k27ac	h3k27ac	0.9855628	0.9855628	5.0302777e-05	7.768358e-05	0.00874238	0.002488556	7.364802e-05	0.0003698718	0.0005326179	0.0018421052	0.00023468815	2.5352605e-05
c8ff0af09e993dd24a75694c1fbe9977	IHECRE00002310.1	73ca4498-e30b-4236-b1fb-9183b14f7f50	fc	split8	cf1670c3d0b14d38ab79fde9dce3abec	100kb_random_n316	316	h3k4me1	h3k4me1	0.9789781	0.019489849	3.6484806e-05	1.7056404e-05	0.9789781	8.3400104e-05	4.7378264e-05	0.00036254537	7.300633e-05	0.00038740714	0.0005122941	1.2293705e-05
c910baaa0f28a57c70d6e017274cde8a	IHECRE00004693.6	58836ea0-0102-4d83-bf76-c7e8ad870a09	pval	split8	cf1670c3d0b14d38ab79fde9dce3abec	100kb_random_n316	316	h3k36me3	h3k36me3	0.8654855	0.00072124164	2.2965383e-05	0.8654855	1.3340845e-05	0.0036398338	3.6967365e-05	0.00014304131	0.10548224	0.0219178	0.00017097384	0.0023662364
c9274e8584588835050ae3a2161a8fa9	IHECRE00001044.7	1482becf-7080-4f33-ab3f-0b0e0d331ab2	gembs_pos	split8	cf1670c3d0b14d38ab79fde9dce3abec	100kb_random_n316	316	wgbs-standard	wgbs-standard	0.78816754	0.0015203689	0.0004901814	0.0008708479	0.00036912158	0.00035140684	0.0009115395	0.0035217195	0.0009880967	0.00032154119	0.20248768	0.78816754
c9591ce7b3791ffef365bb1188587cce	IHECRE00003845.2	7673cefe-afff-41e8-b1a7-d52d55271696	fc	split8	cf1670c3d0b14d38ab79fde9dce3abec	100kb_random_n316	316	h3k36me3	h3k36me3	0.9845521	0.0013457031	4.1969324e-06	0.9845521	6.715828e-05	6.3374115e-05	2.7845828e-05	0.0008110568	0.0014783824	0.009812829	0.0006334871	0.0012040897
c9ca4db55e82a7f907f723fae401824e	IHECRE00001010.4	f9b9535e-5d68-4b34-ac8e-245cf52378c6	pval	split8	cf1670c3d0b14d38ab79fde9dce3abec	100kb_random_n316	316	h3k4me3	h3k4me3	0.9992162	0.0006124774	3.6425542e-06	3.5798046e-06	7.6937494e-07	0.9992162	2.7423883e-07	6.247879e-07	0.000114951275	1.700537e-05	9.867689e-07	2.9542658e-05
c9d3eba083da3d77bf8737a10e7edb48	IHECRE00002295.1	86916b16-31e6-422e-9ca5-4f3a5e658f67	fc	split8	cf1670c3d0b14d38ab79fde9dce3abec	100kb_random_n316	316	h3k27ac	h3k27ac	0.94489896	0.94489896	0.00016578841	0.00059354526	0.028485054	0.0043013813	5.4727403e-05	0.00087352743	0.0019533997	0.006477797	0.007220753	0.004975033
c9e594bb571148bfb08c1334f7b05e10	IHECRE00001958.3	1ec30665-e127-479e-9308-683342038ede	fc	split8	cf1670c3d0b14d38ab79fde9dce3abec	100kb_random_n316	316	h3k36me3	h3k36me3	0.9761553	0.0105541255	2.4296187e-06	0.9761553	0.00019876794	0.00017731874	4.9429946e-05	0.0006108702	0.0038597584	0.0031391	0.0037350417	0.0015177857
c9f8787a656578730d7ecfeea36943c8	IHECRE00002513.1	2cf957e5-9d80-463c-9b6f-928f297fb4d4	pval	split8	cf1670c3d0b14d38ab79fde9dce3abec	100kb_random_n316	316	h3k27ac	h3k27ac	0.97481334	0.97481334	0.00015675335	5.2018604e-05	0.013203721	0.006568833	3.623603e-05	0.00014888955	0.0010069055	0.0025768224	0.0010510081	0.00038547497
c9fd064013fda810e03d468778787444	IHECRE00001860.6	5c86315e-7c4b-40a5-9e71-bb4054226bc7	raw	split8	cf1670c3d0b14d38ab79fde9dce3abec	100kb_random_n316	316	h3k9me3	h3k9me3	0.99857044	5.8749967e-05	0.00013610884	0.0001768563	6.498453e-05	0.0002204081	0.99857044	0.0006077543	2.9715933e-05	5.368292e-05	6.2046296e-05	1.9074669e-05
ca3be0485b75b9374f5bd71670981809	IHECRE00004624.6	1f7cb70f-ca14-46fa-9e12-bc00ae85f3d1	ctl_raw	split8	cf1670c3d0b14d38ab79fde9dce3abec	100kb_random_n316	316	input	input	0.8613259	0.043966807	0.0024417036	0.013809651	0.029519057	0.029390173	0.003657006	0.8613259	0.0003410182	0.00066796085	0.0010212244	0.013859496
ca7fda607785977f9f1b31384b5ddbc4	IHECRE00001903.1	416699f9-7423-4550-be49-8f02faa2b0d5	fc	split8	cf1670c3d0b14d38ab79fde9dce3abec	100kb_random_n316	316	h3k27me3	h3k27me3	0.99946946	3.03549e-06	0.99946946	1.2472794e-06	9.592129e-06	0.00017863285	6.3123756e-05	0.00013839043	1.8660483e-05	1.6673046e-05	8.409772e-07	0.000100226505
cac60e7030bca6725051ec7e15b79b90	IHECRE00004602.2	39c1560e-774f-4bff-84aa-a2713d387a09	ctl_raw	split8	cf1670c3d0b14d38ab79fde9dce3abec	100kb_random_n316	316	input	input	0.940929	0.0021844448	0.02532066	0.0028593503	0.0014736316	0.0049182526	0.018809957	0.940929	0.00011353287	0.0001788869	0.00011134406	0.0031009524
cad6718edbd3ef0803a4e8c6138f1897	IHECRE00004641.5	f304faea-b0f0-4641-894c-c818af6118ec	pval	split8	cf1670c3d0b14d38ab79fde9dce3abec	100kb_random_n316	316	h3k9me3	h3k9me3	0.9647091	0.0013085734	0.0030460896	0.0069152666	0.00091954775	0.008100919	0.9647091	0.009305567	0.001974995	0.0018829319	0.00075521687	0.0010817668
cb0427a286e195e3b33b24f918069c10	IHECRE00001391.1	c0f48346-8172-4841-a33d-640d3b86f72e	raw	split8	cf1670c3d0b14d38ab79fde9dce3abec	100kb_random_n316	316	h3k36me3	h3k36me3	0.99716634	0.00034947006	8.177443e-08	0.99716634	7.8267425e-07	5.2279324e-06	2.6675043e-06	2.5350244e-05	0.0008443601	0.0014941974	4.089916e-05	7.063015e-05
cb0a94b73f93e7c1ea4f49a73dd68366	IHECRE00001300.1	8803d227-411f-40cd-9668-42e56ff8980d	raw	split8	cf1670c3d0b14d38ab79fde9dce3abec	100kb_random_n316	316	h3k4me3	h3k4me3	0.9634197	0.0356759	2.39772e-05	1.4418454e-05	0.00023348854	0.9634197	2.5675754e-06	1.4129386e-05	0.0003570673	0.00021005784	1.0348583e-05	3.8426297e-05
cb1d33801788cd54f46b042de6fb33c6	IHECRE00000993.6	4d206c57-5a43-4b77-93d0-bfe9f9d85fe5	fc	split8	cf1670c3d0b14d38ab79fde9dce3abec	100kb_random_n316	316	h3k27ac	h3k27ac	0.919145	0.919145	0.00012969266	0.00023898283	0.06835512	0.004405368	0.00010571053	0.0014155835	0.0035095084	0.0012225463	0.0010752351	0.00039719613
cb41fa4464c459ae9c1406274282369d	IHECRE00001293.1	812111c0-ae71-4598-bab8-5cc2a43a259b	raw	split8	cf1670c3d0b14d38ab79fde9dce3abec	100kb_random_n316	316	h3k4me3	h3k4me3	0.99852633	0.0013917005	6.0632474e-06	1.236245e-06	8.38308e-06	0.99852633	2.0694037e-07	1.0697594e-06	3.3761236e-05	1.6580541e-05	7.162442e-07	1.3890061e-05
cb41ffb1ea80d7a07cb744a1dc818067	IHECRE00001236.5	89a447bb-7116-45ed-914d-ea08ca13224b	fc	split8	cf1670c3d0b14d38ab79fde9dce3abec	100kb_random_n316	316	h3k27me3	h3k27me3	0.983304	0.00024835524	0.983304	9.900544e-05	9.036634e-05	0.0011007887	0.009095367	0.002565443	0.00056177424	0.00026413437	0.0001959661	0.002474605
cb455d9e29269a1a92b2c9564358cd72	IHECRE00001447.1	b4123c57-2590-4b34-8381-37c68bbe52bf	pval	split8	cf1670c3d0b14d38ab79fde9dce3abec	100kb_random_n316	316	h3k9me3	h3k9me3	0.9963462	3.6549645e-05	0.002690278	0.00011917095	7.179972e-05	0.00022639056	0.9963462	0.000109911765	9.331258e-05	0.00018815085	5.76167e-05	6.0700837e-05
cb70f085ae98537eeab438bc53da9a0f	IHECRE00000053.3	8efd4d25-0ff3-467d-8be9-cd2a58761d99	fc	split8	cf1670c3d0b14d38ab79fde9dce3abec	100kb_random_n316	316	h3k9me3	h3k9me3	0.96953255	0.00023547251	0.016979983	0.0010398189	9.832857e-05	0.0012171371	0.96953255	0.009680723	0.00017673099	0.00033726214	0.00018595424	0.0005160096
cb8f2d572607e033b3444b52069ffb2f	IHECRE00001952.2	13207087-ed80-47aa-8ca8-ffaf7fb6289f	Unique_minusRaw	split8	cf1670c3d0b14d38ab79fde9dce3abec	100kb_random_n316	316	mrna_seq	mrna_seq	0.94909376	0.005622457	2.7705384e-05	0.0008079164	2.8421466e-06	0.0013811793	4.790162e-05	2.6276624e-05	0.94909376	0.041750684	0.00017612654	0.0010631419
cbb80006be4bc3b415accc1b64852eca	IHECRE00001396.1	cee053ed-825c-41dc-a757-bf392c9ecac4	raw	split8	cf1670c3d0b14d38ab79fde9dce3abec	100kb_random_n316	316	h3k27ac	h3k27ac	0.96628165	0.96628165	2.0795356e-05	4.708436e-05	0.0013602617	0.029021753	5.8573546e-06	2.8627368e-05	0.0011702846	0.0018927302	9.5649055e-05	7.527562e-05
cbc0ac502e1ae0fe2d7e5bb94872d5b8	IHECRE00002531.1	b6460e08-0533-436f-9f51-9f24f2e2be3c	Unique_minusRaw	split8	cf1670c3d0b14d38ab79fde9dce3abec	100kb_random_n316	316	rna_seq	rna_seq	0.8976807	0.007648867	0.00012853164	0.0038751538	0.00010352321	0.0005149161	0.00041843977	0.00021350158	0.088453226	0.8976807	0.0003858662	0.00057732407
cbdbee5bc2c25cf76d6d892fe597803f	IHECRE00003813.1	fde459e9-ceb5-4bb4-b1e4-eaafd7232945	raw	split8	cf1670c3d0b14d38ab79fde9dce3abec	100kb_random_n316	316	h3k9me3	h3k9me3	0.9798753	0.00038686206	0.011895827	0.0014231866	0.00025647317	0.002442141	0.9798753	0.0009766663	0.0009484935	0.0008674746	0.00026267875	0.000664858
cbf5615e3f31c2594272a57cdc148289	IHECRE00000045.3	0923345d-7c01-43b2-9dc2-c76a521dc2ad	pval	split8	cf1670c3d0b14d38ab79fde9dce3abec	100kb_random_n316	316	h3k4me1	h3k4me1	0.98574257	0.011845092	0.0001079937	5.8942707e-05	0.98574257	0.0005542631	4.7279165e-05	0.0010237194	9.2172326e-05	0.0001453397	0.00031028545	7.235075e-05
cbf8d7645a9975356680c08da06d46fd	IHECRE00004709.5	ad336c34-95a8-491d-a3ad-8ddba51648e7	Unique_minusRaw	split8	cf1670c3d0b14d38ab79fde9dce3abec	100kb_random_n316	316	rna_seq	mrna_seq	0.47023147	0.028542692	0.0017282647	0.041511092	0.008459574	0.0018202197	0.008625177	0.005282962	0.47023147	0.40697518	0.01050605	0.016317438
cc05a6fd093a6276f37eba9f0fd46362	IHECRE00004658.5	596fc8c7-9083-4e9a-9268-a7f8d2f440e0	Unique_raw	split8	cf1670c3d0b14d38ab79fde9dce3abec	100kb_random_n316	316	mrna_seq	mrna_seq	0.99250436	0.001044733	1.2980662e-05	0.0015759382	1.9817012e-06	0.00041563602	8.945103e-06	1.532929e-05	0.99250436	0.004069042	3.6586225e-05	0.0003144474
cc1b8d5d7f1e4739198225d594b9d5b8	IHECRE00001532.1	1561dcd3-2f90-4052-8be0-602ccd3c7e4e	pval	split8	cf1670c3d0b14d38ab79fde9dce3abec	100kb_random_n316	316	h3k27ac	h3k27ac	0.95760554	0.95760554	6.8241484e-06	4.3019074e-05	1.163692e-05	0.037432685	2.752059e-06	6.3110106e-06	0.0032110766	0.0016168002	2.791701e-05	3.5526376e-05
cc2689098d2de3cabe574f4e5c716c25	IHECRE00000056.3	107c2f3b-8e2c-4db7-a50f-bc2007923538	pval	split8	cf1670c3d0b14d38ab79fde9dce3abec	100kb_random_n316	316	h3k4me1	h3k4me1	0.99434656	0.004412005	3.0604653e-05	3.7972682e-06	0.99434656	0.0002972196	1.5072192e-05	0.00010147698	2.6083422e-05	0.0005319565	0.00022710123	8.1543585e-06
cc73f1e00c026a365be00700f92bc605	IHECRE00002485.1	a1255e95-ca70-4459-9a44-2ae56f4e6fea	fc	split8	cf1670c3d0b14d38ab79fde9dce3abec	100kb_random_n316	316	h3k27ac	h3k27ac	0.97581893	0.97581893	5.3038362e-05	8.304927e-05	0.014655093	0.0039540213	5.4831682e-05	0.00014701257	0.0010572587	0.0037241157	0.00039959836	5.300332e-05
cc7935cb4dfd1db047193a6a3dba197f	IHECRE00002583.1	e54991f7-90cb-470f-98ba-760ecec56c1f	fc	split8	cf1670c3d0b14d38ab79fde9dce3abec	100kb_random_n316	316	h3k4me1	h3k4me1	0.9662089	0.031161506	5.746778e-05	4.6112895e-05	0.9662089	0.00013946444	9.03484e-05	0.0008833063	9.989475e-05	0.0005559527	0.0007365282	2.0542679e-05
cc87e231dd924c8be7384fb918196c55	IHECRE00003813.1	fde459e9-ceb5-4bb4-b1e4-eaafd7232945	pval	split8	cf1670c3d0b14d38ab79fde9dce3abec	100kb_random_n316	316	h3k9me3	h3k9me3	0.99613225	0.00012834798	0.0008643234	0.0006735133	8.836148e-05	0.000824565	0.99613225	0.00011588973	0.00039837838	0.00042179774	0.00022205409	0.0001304851
cc8f6a3216707ffe1a12282a2f5d0ace	IHECRE00004713.2	b1fb7fa3-42e5-4170-b27f-c40cb3eb9b60	Unique_plusRaw	split8	cf1670c3d0b14d38ab79fde9dce3abec	100kb_random_n316	316	rna_seq	mrna_seq	0.71480834	0.0019210039	0.00047683864	0.011414693	0.00017508488	0.0008943975	0.00018656519	0.00041728947	0.71480834	0.2685654	0.00022253187	0.0009179112
ccb87a987d4d1b11c52af56d1acbd56c	IHECRE00000097.3	d3f81421-18ca-4f81-9c33-d6515bc2383e	raw	split8	cf1670c3d0b14d38ab79fde9dce3abec	100kb_random_n316	316	h3k4me1	h3k4me1	0.9773452	0.021682031	5.7659512e-05	2.555198e-06	0.9773452	0.00018361819	3.0699026e-05	0.00034303212	2.485284e-05	0.00024296244	8.215226e-05	5.3604754e-06
ccd1a562dcece7fd87d8fcf3e2c360dc	IHECRE00001892.7	d37ba2fd-c103-41c2-a854-82a474c3bdc9	pval	split8	cf1670c3d0b14d38ab79fde9dce3abec	100kb_random_n316	316	h3k4me1	h3k4me1	0.99309933	0.006143481	1.8620867e-05	4.1469243e-06	0.99309933	1.9732335e-05	2.5987532e-05	0.00025874752	1.7610675e-05	7.725345e-05	0.0003314219	3.4632399e-06
cd047cf250e0160a8d1f77210f6e7ee6	IHECRE00000977.6	8d87561d-f5e3-4b5a-a01a-e8ff8b2b346b	pval	split8	cf1670c3d0b14d38ab79fde9dce3abec	100kb_random_n316	316	h3k4me1	h3k4me1	0.98994386	0.008720882	3.71042e-05	1.1756046e-05	0.98994386	3.3851877e-05	4.9883613e-05	0.0007715824	5.360869e-05	0.00014192236	0.00019159837	4.3954053e-05
cd22f1a9c584597b16f4ce2061cd8880	IHECRE00002315.1	c7ea9c4d-dc00-4dcc-b06f-5fa3e7c790c3	raw	split8	cf1670c3d0b14d38ab79fde9dce3abec	100kb_random_n316	316	h3k4me3	h3k4me3	0.9904855	0.009110171	4.73084e-05	3.260975e-06	0.000104940664	0.9904855	1.4875698e-06	7.4998243e-06	0.00010696676	9.359607e-05	3.717068e-06	3.5373472e-05
cd83957d1641cb13f60f32e4d20daf52	IHECRE00000171.3	da12255c-1047-49f2-b888-8e7f6ac2b417	raw	split8	cf1670c3d0b14d38ab79fde9dce3abec	100kb_random_n316	316	h3k4me3	h3k4me3	0.99857104	0.0013632702	7.696775e-06	6.8025025e-07	6.6210905e-06	0.99857104	1.10660864e-07	1.2960666e-06	2.726101e-05	7.197977e-06	5.5652083e-07	1.4259609e-05
cd99ca6e60337662038c9549723b9975	IHECRE00004608.1	5ec97f16-e54d-4318-8ca6-fd123c69fcf5	fc	split8	cf1670c3d0b14d38ab79fde9dce3abec	100kb_random_n316	316	h3k4me3	h3k4me3	0.80657434	0.16466454	0.00046546262	0.002249594	0.005580331	0.80657434	0.00014265183	0.011007838	0.0008818275	0.001444669	0.0006795681	0.0063091307
cda57c8249ba655ed2f62a5303bbbbba	IHECRE00000109.3	dccfcc68-924e-49b1-92e4-cb32ee0b138a	fc	split8	cf1670c3d0b14d38ab79fde9dce3abec	100kb_random_n316	316	h3k36me3	h3k36me3	0.9789589	0.0044845548	2.3948367e-06	0.9789589	7.870278e-06	7.056113e-05	2.653912e-05	0.00017124711	0.0069263964	0.0076279133	0.00047864337	0.0012450244
ce2b67de576fe5ad6973de7ee0a5aaa9	IHECRE00002214.1	00f935a5-dc2e-48e5-b37b-abd78f68a3cf	pval	split8	cf1670c3d0b14d38ab79fde9dce3abec	100kb_random_n316	316	h3k27ac	h3k27ac	0.9962685	0.9962685	1.4924599e-06	3.1689633e-05	3.593184e-05	0.00074690173	2.3175621e-06	7.6030024e-06	0.00066019193	0.0021999914	3.5805377e-05	9.357045e-06
ce4f5809c58d5f6930d2e28f69103e9c	IHECRE00000316.2	b4d4bcf0-a916-4308-9d7a-be69b7080f7f	fc	split8	cf1670c3d0b14d38ab79fde9dce3abec	100kb_random_n316	316	h3k36me3	h3k36me3	0.99617577	0.00037101825	1.1705449e-07	0.99617577	1.6196834e-07	7.910392e-06	3.0988651e-06	1.8960667e-05	0.0020695177	0.0010965151	8.374883e-05	0.000173105
ce7e644b9fb0ce329947cc219e610d13	IHECRE00003811.1	5a443ccb-e57e-49b1-b0d8-1190f415a4ba	raw	split8	cf1670c3d0b14d38ab79fde9dce3abec	100kb_random_n316	316	h3k4me1	h3k4me1	0.9100031	0.072411075	0.0002864095	0.00034074724	0.9100031	0.0044752657	0.00023037869	0.002311074	0.002009686	0.0011806254	0.0048194444	0.0019321573
ce800d3821bd5656ece2f5e192103bd7	IHECRE00002349.1	99df5112-40ea-4283-8eb8-03c2d68436cd	Unique_plusRaw	split8	cf1670c3d0b14d38ab79fde9dce3abec	100kb_random_n316	316	rna_seq	rna_seq	0.96235955	0.005130467	0.002102321	0.005293833	0.00057957997	0.0024759716	0.0006404637	0.0011212309	0.017614862	0.96235955	0.0005189285	0.0021627808
ce8d53f226dc996b3b5a272355fe72cf	IHECRE00001033.7	47eba26d-b887-4823-be21-8bfaac6153fc	fc	split8	cf1670c3d0b14d38ab79fde9dce3abec	100kb_random_n316	316	h3k36me3	h3k36me3	0.96832645	0.0045433347	3.2704866e-06	0.96832645	0.00018497063	0.00011527664	0.00013042589	0.0018284346	0.005913652	0.0008789859	0.010626728	0.0074484437
ce90b8900b6e02b1ff7c966c55064767	IHECRE00000713.1	6359d1bc-f81d-4ae7-a69d-b6d41905b193	Unique_plusRaw	split8	cf1670c3d0b14d38ab79fde9dce3abec	100kb_random_n316	316	rna_seq	rna_seq	0.7195434	0.029157395	0.0011957877	0.0052681137	0.009182366	0.00035332117	0.001652431	0.0026414853	0.22872266	0.7195434	0.0016230491	0.0006600584
cec07c2a06271b4fd522b6136f20b69e	IHECRE00000227.3	3c5cc6dc-a3c4-4ffa-bcf6-9a6cbcb9395f	raw	split8	cf1670c3d0b14d38ab79fde9dce3abec	100kb_random_n316	316	h3k36me3	h3k36me3	0.9836321	0.0021466874	1.5276588e-06	0.9836321	0.00016065966	3.3676162e-05	2.8251168e-05	0.00043738724	0.010172507	0.0012061927	0.0012717636	0.0009093912
ced5604197c5217341a4dea7e6942792	IHECRE00001478.1	4e17e5b5-11a6-4d71-a469-fd4d6bb61d7d	pval	split8	cf1670c3d0b14d38ab79fde9dce3abec	100kb_random_n316	316	h3k27ac	h3k27ac	0.98075414	0.98075414	1.535766e-05	0.00030156472	0.0021165344	0.011984926	6.565055e-06	6.502964e-05	0.001782118	0.0026900454	0.00016028511	0.00012336657
cedae1dc46c51f9c78d9b0a665486c66	IHECRE00003843.4	49e5ea45-59d8-417f-b446-420c07cf032e	raw	split8	cf1670c3d0b14d38ab79fde9dce3abec	100kb_random_n316	316	h3k4me1	h3k4me1	0.9691853	0.013971675	0.000417178	0.00012722568	0.9691853	0.0012349782	4.8431793e-05	0.013356178	9.511295e-05	0.00029184495	0.0004574746	0.00081470486
cee80e89bc308eafca506ed5b9ef16bf	IHECRE00003161.2	9fb306ef-c2e4-4b61-a266-4e2da225c4c6	raw	split8	cf1670c3d0b14d38ab79fde9dce3abec	100kb_random_n316	316	h3k27ac	h3k27ac	0.8380577	0.8380577	0.0015250597	0.005288992	0.02710289	0.014708174	0.0034697803	0.0970952	0.0007896611	0.0013215949	0.0064219595	0.0042190286
ceec554806ad04a9b80540fdbf4819ca	IHECRE00001992.1	622e81e8-ba3b-4b86-bd94-afc1dae18757	pval	split8	cf1670c3d0b14d38ab79fde9dce3abec	100kb_random_n316	316	h3k9me3	h3k9me3	0.99798155	5.6431516e-05	0.0006328697	0.00038201414	3.3582943e-05	0.00035594596	0.99798155	0.000116203795	0.00015316214	0.00012796577	6.075074e-05	9.947119e-05
cf210af8f75ad23c1fc44f08c3ef4418	IHECRE00000962.7	83d4c430-1618-4d65-8840-c968f125d25f	Unique_minusRaw	split8	cf1670c3d0b14d38ab79fde9dce3abec	100kb_random_n316	316	mrna_seq	mrna_seq	0.95413697	0.0026967905	2.725092e-05	0.004073186	7.2112916e-06	0.00020961174	0.00013513974	4.4019296e-05	0.95413697	0.03640402	0.0006689032	0.0015969699
cf23efd0806bc68214f1be8ccb1cd18e	IHECRE00001301.1	d82d6b82-3b07-498b-80f1-09eb380b9f94	pval	split8	cf1670c3d0b14d38ab79fde9dce3abec	100kb_random_n316	316	h3k27ac	h3k27ac	0.9712038	0.9712038	7.069327e-06	7.0965325e-05	6.976943e-05	0.025683794	5.4937022e-06	1.7601084e-05	0.001228011	0.0015796948	3.8752103e-05	9.504445e-05
cf9c34e2fc52529c967ee10d91660714	IHECRE00000147.3	8287380a-c247-4b2d-a6eb-3f6b62935eeb	pval	split8	cf1670c3d0b14d38ab79fde9dce3abec	100kb_random_n316	316	h3k4me3	h3k4me3	0.9994809	0.0004687728	5.457164e-06	1.7213424e-06	6.741842e-06	0.9994809	1.4785918e-07	2.9170567e-06	9.853032e-06	2.4863425e-06	2.7315866e-07	2.0842324e-05
cfbd5e417adfe005d1d81bf8aa331ea3	IHECRE00002159.1	1aac2b13-913e-47eb-bb73-f74eecbc0720	raw	split8	cf1670c3d0b14d38ab79fde9dce3abec	100kb_random_n316	316	h3k27ac	h3k27ac	0.9895539	0.9895539	2.0155972e-05	5.2440155e-05	0.0026529063	0.0022733945	6.5918084e-06	4.0669616e-05	0.0008135393	0.0040591424	0.00035367024	0.00017346552
cfd45adb29c07f008dbbf50806d0f2b0	IHECRE00000837.1	87f06320-88ec-41e6-946d-bd4e664e984a	Unique_minusRaw	split8	cf1670c3d0b14d38ab79fde9dce3abec	100kb_random_n316	316	rna_seq	rna_seq	0.9760681	0.0055938787	1.8451949e-05	0.00055017695	9.302765e-06	0.00020196996	3.7665093e-05	2.1999711e-05	0.017290324	0.9760681	7.5690434e-05	0.0001325187
d0027dc035a3473baec1853a5bf511ac	IHECRE00001471.1	4c8bd81d-f7d5-420c-8bbd-b56e6ae05bd1	Unique_minusRaw	split8	cf1670c3d0b14d38ab79fde9dce3abec	100kb_random_n316	316	rna_seq	mrna_seq	0.64563346	0.046422638	0.00012261975	0.0013970953	1.0834263e-05	0.0056115035	0.00023100237	0.000103959195	0.64563346	0.29817545	0.00059052743	0.0017009428
d00f5c5adaecb73830100d5060db202d	IHECRE00001300.1	8803d227-411f-40cd-9668-42e56ff8980d	fc	split8	cf1670c3d0b14d38ab79fde9dce3abec	100kb_random_n316	316	h3k4me3	h3k4me3	0.96276796	0.036249686	2.5011897e-05	1.4930272e-05	0.00021220613	0.96276796	2.7614306e-06	1.3201906e-05	0.0004218593	0.00022994964	1.2916319e-05	4.9462764e-05
d0334d7e0b536e3b5331ad18a6e3b4a7	IHECRE00002359.1	eb09e3a7-1cd3-47c1-a312-5d64daa5e5ca	Unique_plusRaw	split8	cf1670c3d0b14d38ab79fde9dce3abec	100kb_random_n316	316	rna_seq	rna_seq	0.89041907	0.0012324286	0.0022113854	0.00051023567	0.0015964013	0.0013839888	0.00042626093	0.00042322557	0.100489184	0.89041907	0.00026455257	0.0010430717
d04d33acc372a12a77f57d03f6867f98	IHECRE00002544.1	3685c3c9-03cb-4bfc-a1eb-ee2401786da7	fc	split8	cf1670c3d0b14d38ab79fde9dce3abec	100kb_random_n316	316	h3k4me1	h3k4me1	0.9912608	0.00643316	6.211913e-05	1.4112733e-05	0.9912608	0.00079611345	1.689822e-05	0.00023384474	5.4584085e-05	0.00062433217	0.00038619468	0.00011782564
d0677f49af4f763d1147752995cd9d88	IHECRE00001962.2	6ff00d21-c2de-48d7-8406-d314ad572f14	fc	split8	cf1670c3d0b14d38ab79fde9dce3abec	100kb_random_n316	316	h3k9me3	h3k9me3	0.9742226	0.0015327453	0.0021903552	0.004964951	0.0013944763	0.0034917758	0.9742226	0.0010434747	0.004209412	0.0031721264	0.001750158	0.002028012
d08df1fff2ec8df566a06611f148c529	IHECRE00002273.1	44ef3b1d-3746-49cf-9855-fcf04ac6d682	Unique_raw	split8	cf1670c3d0b14d38ab79fde9dce3abec	100kb_random_n316	316	mrna_seq	mrna_seq	0.96846765	0.0044378997	2.4772027e-05	0.0009918648	3.063899e-06	0.00036461398	2.5091105e-05	1.4300435e-05	0.96846765	0.025371522	2.996381e-05	0.00026927903
d09aac8dae24a22201ffb9a402782577	IHECRE00003120.2	71c8d8a8-1ce5-4abf-923a-660f7acb9249	raw	split8	cf1670c3d0b14d38ab79fde9dce3abec	100kb_random_n316	316	h3k27ac	h3k27ac	0.97224784	0.97224784	6.7828405e-05	0.00021294777	0.021778833	0.0019521898	0.00010498668	0.0010622754	0.00046854833	0.0010786096	0.00091386284	0.000112025475
d0c431e92d9f5c1710a6915e413b960e	IHECRE00000952.6	dbd26b0c-44d7-4384-893c-5ad44ed92a02	fc	split8	cf1670c3d0b14d38ab79fde9dce3abec	100kb_random_n316	316	h3k27me3	h3k27me3	0.99838734	4.1958574e-06	0.99838734	1.5856602e-06	5.105029e-05	0.00013593989	0.00024748244	0.00096964836	1.7631004e-05	1.4401936e-05	1.5905158e-06	0.00016929483
d0e1bf292c5f07adaa6fa36a516e3caa	IHECRE00001023.7	6cd9ce05-59f5-4195-8d6d-10d170777c0b	Unique_plusRaw	split8	cf1670c3d0b14d38ab79fde9dce3abec	100kb_random_n316	316	mrna_seq	mrna_seq	0.87462854	0.0010251683	0.0021710622	0.004367472	0.0008028778	0.005331873	0.00045240685	0.0003997063	0.87462854	0.10609757	0.00041883148	0.004304467
d0f400fd510211b2e9775393357aab8c	IHECRE00001314.1	1c762e8b-71ad-40b0-899d-b5e3ac4eec0d	pval	split8	cf1670c3d0b14d38ab79fde9dce3abec	100kb_random_n316	316	h3k4me3	h3k4me3	0.94855726	0.05098042	7.652763e-06	8.591754e-06	2.752525e-05	0.94855726	1.1380481e-06	3.9154093e-06	0.00023145528	0.00015714414	3.8688595e-06	2.0932997e-05
d110054e6fdd97fcec1a0771c829997c	IHECRE00000781.1	e77a152f-3bb8-44e4-9d69-61964b7867f8	Unique_minusRaw	split8	cf1670c3d0b14d38ab79fde9dce3abec	100kb_random_n316	316	rna_seq	rna_seq	0.79257953	0.025548736	0.01064962	0.038861055	0.0015085845	0.008867297	0.008423338	0.008237602	0.0764037	0.79257953	0.006500502	0.022419913
d16937d31725e3f3e7f7d930400bac50	IHECRE00000915.1	303d3a78-71ef-4a64-b49b-1546ba0070be	fc	split8	cf1670c3d0b14d38ab79fde9dce3abec	100kb_random_n316	316	h3k36me3	h3k36me3	0.99555415	0.00057447585	1.1631116e-06	0.99555415	8.790733e-06	5.6721172e-05	1.0786696e-05	0.0005633424	0.00044772727	0.0019110818	0.00015156285	0.0007201045
d19c0172d3dae2d8012fb408f7075c06	IHECRE00002368.1	3699e91e-b3a7-4b77-9869-fd843b900264	fc	split8	cf1670c3d0b14d38ab79fde9dce3abec	100kb_random_n316	316	h3k27ac	h3k27ac	0.9305366	0.9305366	0.000112268106	0.00013679187	0.06049272	0.0043082614	0.00010915135	0.0013993254	0.00043249235	0.0016832446	0.0006942851	9.477475e-05
d1b9d613beb3441aea4c6eaa7c1162fa	IHECRE00000241.3	05642e3c-a160-4342-bda6-fdaa4b0b7e66	fc	split8	cf1670c3d0b14d38ab79fde9dce3abec	100kb_random_n316	316	h3k36me3	h3k36me3	0.99603975	0.00038027513	9.586348e-07	0.99603975	1.4871762e-06	1.8049841e-05	9.89078e-06	0.000107323125	0.0012947252	0.0011610402	0.00019692323	0.00078957505
d1d6c1522fbadec69aeb834a109f07b5	IHECRE00002322.1	ddb6250b-b658-43d5-8c8a-10653b2481e0	Unique_plusRaw	split8	cf1670c3d0b14d38ab79fde9dce3abec	100kb_random_n316	316	rna_seq	rna_seq	0.9128497	0.0012087314	0.001543257	0.00053859135	0.0014982431	0.000974395	0.00035771748	0.0004065415	0.07946978	0.9128497	0.0002516126	0.0009014513
d1dbd3c2696441d92996a6d4c218b7de	IHECRE00001315.1	c94e1b85-bf1c-4798-93a1-c5df076c182a	gembs_pos	split8	cf1670c3d0b14d38ab79fde9dce3abec	100kb_random_n316	316	wgbs-standard	wgbs-standard	0.90868175	0.00025921824	0.00041855598	0.0008717531	6.272975e-05	0.0002146973	0.0004585353	0.0015452737	0.00083115103	0.00025502744	0.086401395	0.90868175
d21a011cb1ed2aa5899346023453e240	IHECRE00000979.6	4017054f-a061-493c-bdcc-9f9f47effb37	pval	split8	cf1670c3d0b14d38ab79fde9dce3abec	100kb_random_n316	316	h3k36me3	h3k36me3	0.9968081	0.00017119947	1.8380084e-07	0.9968081	2.542232e-07	6.188315e-06	2.2087581e-06	1.8609768e-05	0.0012116423	0.0016707177	2.2621824e-05	8.801969e-05
d24f1aa53ed1e027775bfdce644c95eb	IHECRE00004694.5	0cdd9c98-5382-4fa9-8344-3547dbab5848	raw	split8	cf1670c3d0b14d38ab79fde9dce3abec	100kb_random_n316	316	h3k4me3	h3k4me3	0.996566	0.0024833556	7.0353844e-06	6.920718e-06	7.4223726e-07	0.996566	3.629508e-07	1.2219464e-06	0.00081522705	8.156991e-05	6.50613e-07	3.705989e-05
d257e8a3b891db2e930f1329fcd3200a	IHECRE00004702.5	210f2e5d-28f5-46b5-9804-3b14d9074540	ctl_raw	split8	cf1670c3d0b14d38ab79fde9dce3abec	100kb_random_n316	316	input	input	0.92018074	0.015151059	0.0021937722	0.0019352302	0.052058827	0.0043304996	0.00241381	0.92018074	5.455031e-05	0.0002479011	0.0002931817	0.0011404124
d25e4adcd1909b3b860fc635bbeb7e62	IHECRE00000949.6	d7b05eac-824c-4949-a3f4-9da2e34dff26	Unique_raw	split8	cf1670c3d0b14d38ab79fde9dce3abec	100kb_random_n316	316	rna_seq	mrna_seq	0.9935828	0.00045827642	2.3230234e-05	0.0026434837	2.6845362e-06	0.00022626769	1.620597e-05	2.6625517e-05	0.9935828	0.00251207	3.5592948e-05	0.0004727261
d288962c8acef2da4b0230849136b425	IHECRE00000260.2	3ac826bb-c219-4eb4-ae1e-412d5ac0b154	ctl_raw	split8	cf1670c3d0b14d38ab79fde9dce3abec	100kb_random_n316	316	input	input	0.4629705	0.23802501	0.009800328	0.00056623254	0.12206479	0.1612294	0.0003895785	0.4629705	0.00048976805	0.0009447065	0.00022845976	0.0032911715
d2a6de9563f6569440c8f0b6d8bdb438	IHECRE00004687.5	2ccb1452-754f-42bb-803a-c4af6091af17	pval	split8	cf1670c3d0b14d38ab79fde9dce3abec	100kb_random_n316	316	h3k36me3	h3k36me3	0.89199764	0.017676456	4.650204e-06	0.89199764	0.000109639324	0.00039904544	0.00014254841	0.0004539181	0.07626863	0.0051403022	0.0062680137	0.0015391052
d2a76de23f6082365578195dddd19d64	IHECRE00000097.3	d3f81421-18ca-4f81-9c33-d6515bc2383e	pval	split8	cf1670c3d0b14d38ab79fde9dce3abec	100kb_random_n316	316	h3k4me1	h3k4me1	0.9750862	0.02356112	8.35328e-05	5.9205136e-06	0.9750862	0.00013289516	7.533301e-05	0.00042113438	6.288218e-05	0.00038667323	0.00017792023	6.4164783e-06
d2a784f3c9672500f3fb0077edf80c73	IHECRE00000246.3	799a69c3-33fa-4f43-987e-b92c694fb182	pval	split8	cf1670c3d0b14d38ab79fde9dce3abec	100kb_random_n316	316	h3k4me3	h3k4me3	0.9800631	0.0192449	1.0459948e-05	7.763734e-06	5.2226746e-06	0.9800631	8.4125304e-07	2.5651864e-06	0.00052053033	0.00010259048	4.3842642e-06	3.7649403e-05
d2d1c20b12362ddaf0c0a66199c11e21	IHECRE00000056.3	107c2f3b-8e2c-4db7-a50f-bc2007923538	fc	split8	cf1670c3d0b14d38ab79fde9dce3abec	100kb_random_n316	316	h3k4me1	h3k4me1	0.9919165	0.006452212	3.095609e-05	6.8750214e-06	0.9919165	0.00068012596	1.2265265e-05	0.00018209594	2.8237844e-05	0.000490394	0.00018502653	1.5294358e-05
d3380b43227d2898547d87fc9ecc535c	IHECRE00000958.6	ab323280-272a-45f0-a5bc-5414fcad9a06	raw	split8	cf1670c3d0b14d38ab79fde9dce3abec	100kb_random_n316	316	h3k9me3	h3k9me3	0.82248664	0.005177142	0.0022944943	0.002111271	0.0067832726	0.007012126	0.82248664	0.15293545	8.5659834e-05	0.00037981337	0.00038237742	0.00035166612
d34225ba4242eb0affec7b3786fad139	IHECRE00001921.1	33f29835-e25b-4253-aaf6-b5aa600df80f	raw	split8	cf1670c3d0b14d38ab79fde9dce3abec	100kb_random_n316	316	h3k9me3	h3k9me3	0.96587914	0.0012091965	0.017793711	0.0025148161	0.00080784643	0.0036629864	0.96587914	0.002945089	0.0020901603	0.001296288	0.0005151515	0.0012856587
d353f3071904be056338509ecbc6a354	IHECRE00004734.1	7d2934b9-606e-4884-9c12-2824f603ffff	raw	split8	cf1670c3d0b14d38ab79fde9dce3abec	100kb_random_n316	316	h3k36me3	h3k36me3	0.9950034	4.708407e-05	5.8591513e-06	0.9950034	1.0609896e-07	8.425852e-05	5.6321092e-05	0.00024538513	0.0009865772	0.002650013	3.5251396e-05	0.00088565523
d39280c9ab3f1af6c95fae4822a40509	IHECRE00003680.3	bb1bb2b2-42c2-4f18-8e8f-61e82ab17b84	fc	split8	cf1670c3d0b14d38ab79fde9dce3abec	100kb_random_n316	316	h3k36me3	h3k36me3	0.9974853	0.0001589035	8.981669e-07	0.9974853	9.875823e-07	4.771357e-05	3.612586e-05	0.00014046392	0.00072099507	0.0011655996	5.063708e-05	0.0001925099
d3a480b94f6b848b30e443e9dac6a41f	IHECRE00000994.7	6545d26b-60e1-43cb-97b4-be9405972183	fc	split8	cf1670c3d0b14d38ab79fde9dce3abec	100kb_random_n316	316	h3k4me3	h3k4me3	0.99835473	0.0012157039	8.589066e-06	5.3999315e-06	2.8725572e-06	0.99835473	3.534558e-07	1.6550656e-06	0.00032798314	2.2656857e-05	1.6087023e-06	5.8342906e-05
d41c0c8c916872f2d59fad0197b485df	IHECRE00003812.1	63a55c7d-51f0-4637-84b6-522ad46573ec	pval	split8	cf1670c3d0b14d38ab79fde9dce3abec	100kb_random_n316	316	h3k27me3	h3k27me3	0.99942136	1.4740205e-06	0.99942136	1.5111576e-06	3.5828743e-05	0.00012139981	4.493747e-05	9.255749e-05	5.7110257e-05	8.6712054e-05	1.8322609e-06	0.00013534761
d43819cb00e8d63bd14824218570d712	IHECRE00004897.1	63d2c246-6b70-4ed3-8656-25c6f860b51b	raw	split8	cf1670c3d0b14d38ab79fde9dce3abec	100kb_random_n316	316	h3k27ac	h3k27ac	0.75249946	0.75249946	0.00074038556	0.0005811441	0.2108939	0.003944714	0.0005269587	0.021406908	0.0021762946	0.0007287081	0.004799197	0.0017023842
d44416e40e65e8474d4e7a65b08b4e7c	IHECRE00002536.1	01f99b86-762b-41e4-be58-af81448b2aa0	Unique_minusRaw	split8	cf1670c3d0b14d38ab79fde9dce3abec	100kb_random_n316	316	rna_seq	rna_seq	0.978671	0.0042227083	5.0130697e-05	0.0071050124	0.0005169349	8.1152466e-05	0.00018209797	0.0001669319	0.008099111	0.978671	0.00043977448	0.00046502406
d444a7df4515cbf9c4717db45535293a	IHECRE00003836.3	99b27424-8cc1-4279-877c-81e486b3d19a	fc	split8	cf1670c3d0b14d38ab79fde9dce3abec	100kb_random_n316	316	h3k4me1	h3k4me1	0.94150835	0.047781065	0.00017411278	0.00012275262	0.94150835	0.0012922002	0.0002456386	0.00202356	0.0002677844	0.0016409433	0.0048734625	7.014005e-05
d45025a0e468eb4590e1cd50db84691d	IHECRE00000146.3	916a5c5a-3814-4866-ae95-21c987615a0f	Unique_minusRaw	split8	cf1670c3d0b14d38ab79fde9dce3abec	100kb_random_n316	316	rna_seq	rna_seq	0.5689713	0.014751659	3.7806996e-05	0.0016036385	5.3620956e-06	0.00044786566	9.64506e-05	4.178341e-05	0.4133624	0.5689713	0.00019011958	0.0004916666
d46757504bb41b8260d22e582f112a82	IHECRE00002663.1	d9c917fa-d38b-40a3-8642-46a4c330d620	Unique_plusRaw	split8	cf1670c3d0b14d38ab79fde9dce3abec	100kb_random_n316	316	rna_seq	rna_seq	0.966161	0.007024554	0.0010826992	0.0033710562	0.0008452782	0.0008236698	0.00038663688	0.0007408339	0.017942537	0.966161	0.00039246533	0.0012292451
d46aa211136ae647a042f636a9574eb8	IHECRE00000958.6	ab323280-272a-45f0-a5bc-5414fcad9a06	fc	split8	cf1670c3d0b14d38ab79fde9dce3abec	100kb_random_n316	316	h3k9me3	h3k9me3	0.9816367	0.00056690804	0.001686637	0.001016025	0.00025505025	0.0015967609	0.9816367	0.012658558	8.555081e-05	0.000104630584	0.00012536753	0.00026783333
d471cdd887dd83bbd52fd9f65f8a1fac	IHECRE00000248.2	4d6d38de-1bb2-440e-b884-e7d32a40f7d8	ctl_raw	split8	cf1670c3d0b14d38ab79fde9dce3abec	100kb_random_n316	316	input	input	0.9603673	0.0061426936	0.010127503	0.0029562865	0.0034891402	0.007705105	0.0075500095	0.9603673	0.00017075459	0.0002604429	0.00012708029	0.0011035921
d48e81445123b295f293cb4cb0338988	IHECRE00004631.5	ffc01521-5996-46cc-9c7b-d00c3725c13d	raw	split8	cf1670c3d0b14d38ab79fde9dce3abec	100kb_random_n316	316	h3k27ac	h3k27ac	0.9305392	0.9305392	9.663054e-05	0.001367545	0.049995583	0.0059269615	0.00022904089	0.0070029655	0.00044469512	0.0015331312	0.0006075468	0.002256712
d4ec5a5b94b52b03f74aa67e0dca031a	IHECRE00001882.6	f1755da8-89f0-4d91-8509-e35ec574957b	Unique_minusRaw	split8	cf1670c3d0b14d38ab79fde9dce3abec	100kb_random_n316	316	rna_seq	mrna_seq	0.6012657	0.023191743	0.0012079974	0.0039699	7.3787225e-05	0.00634587	0.0014413685	0.0009716497	0.6012657	0.35150158	0.0015518606	0.008478502
d538344e40ca1822251a36dccd888f2d	IHECRE00000177.3	4a59e98c-3e26-4804-b7ba-03988d438f13	gembs_neg	split8	cf1670c3d0b14d38ab79fde9dce3abec	100kb_random_n316	316	wgbs-standard	wgbs-standard	0.7498984	0.0011095919	0.00044769506	0.0011666317	0.00030178405	0.00031735285	0.0011907249	0.0031585528	0.0011314474	0.00033914836	0.24093862	0.7498984
d5463fff8765b13f17c486f9a0d03b6a	IHECRE00001273.1	99407d9b-d091-4b95-9a31-0e686b383563	raw	split8	cf1670c3d0b14d38ab79fde9dce3abec	100kb_random_n316	316	h3k36me3	h3k36me3	0.998009	0.00044813604	1.14781464e-07	0.998009	2.7068128e-07	2.9350362e-05	2.6229939e-06	7.3088624e-05	0.00089935615	0.0004161348	1.889143e-05	0.000103151426
d54a66960fbb27bfa97e382fa07ec209	IHECRE00001853.6	b1a3f7f4-77b9-4a9a-9879-3b83d8fec0c3	pval	split8	cf1670c3d0b14d38ab79fde9dce3abec	100kb_random_n316	316	h3k36me3	h3k36me3	0.97697747	0.0016531412	1.4457279e-06	0.97697747	9.703173e-06	3.642157e-05	1.9151532e-05	0.00011858394	0.014904395	0.0057857092	0.00023052268	0.00026355984
d5971adcfd7d9d3a439580400c4c922a	IHECRE00000249.2	c81dafa3-d295-4f57-aedc-b9f21b63646d	raw	split8	cf1670c3d0b14d38ab79fde9dce3abec	100kb_random_n316	316	h3k4me1	h3k4me1	0.9848365	0.009399983	0.00018784132	2.3843408e-05	0.9848365	0.0024856078	3.6870697e-05	0.0026161426	6.62406e-05	0.00018317981	0.000115783856	4.7988124e-05
d5b4d09bae0c111a8549d20b058512f3	IHECRE00001546.1	967ca253-1932-4175-8466-de89b0808edb	raw	split8	cf1670c3d0b14d38ab79fde9dce3abec	100kb_random_n316	316	h3k27ac	h3k27ac	0.9883195	0.9883195	8.516673e-06	4.219673e-05	0.00035339704	0.007810001	1.9097002e-05	5.054055e-05	0.0014827761	0.0016853352	0.00019693843	3.166583e-05
d5fbe604e664b7d4a56f1bf68e428dce	IHECRE00001031.6	6622b307-1109-45cc-b6c9-7369b16e5bc1	fc	split8	cf1670c3d0b14d38ab79fde9dce3abec	100kb_random_n316	316	h3k4me1	h3k4me1	0.9388034	0.05414516	8.841253e-05	6.907154e-05	0.9388034	0.004087279	4.7909976e-05	0.00092371315	0.00038019885	0.00028351645	0.00088536524	0.00028600622
d5fcbf6dc45c3a47ff608df01b73fc21	IHECRE00003256.2	8d829029-23b0-45f3-a7cb-4928407810fc	fc	split8	cf1670c3d0b14d38ab79fde9dce3abec	100kb_random_n316	316	h3k27ac	h3k27ac	0.9860379	0.9860379	2.367443e-05	0.0003963079	0.007614138	0.0011830935	9.157199e-05	0.0009214848	0.00035698252	0.0012088524	0.002092836	7.331091e-05
d63b74f29d108a5eacf3ebe9a193a038	IHECRE00000718.3	3d668648-a4ff-43ad-ae6f-bcf86ce49985	raw	split8	cf1670c3d0b14d38ab79fde9dce3abec	100kb_random_n316	316	h3k36me3	h3k36me3	0.9979691	0.000108053944	1.0981516e-07	0.9979691	1.7111034e-07	3.5736527e-06	2.3141529e-06	1.8515193e-05	0.00054731563	0.0012441685	2.1316871e-05	8.5397696e-05
d686f5637d8be693cc94ec71551b104e	IHECRE00001244.1	0a3ff688-4012-42d9-865e-7ebd48f6a5c0	raw	split8	cf1670c3d0b14d38ab79fde9dce3abec	100kb_random_n316	316	h3k9me3	h3k9me3	0.9908516	0.00014252757	0.0023799096	0.00079080445	7.2368806e-05	0.0013567489	0.9908516	0.003707559	0.0001671248	0.00029565764	6.569057e-05	0.00017010003
d6911554db32c9963020dee2598a09b7	IHECRE00001017.4	30e59caf-785d-487c-b9fe-57d52b0872ee	fc	split8	cf1670c3d0b14d38ab79fde9dce3abec	100kb_random_n316	316	h3k27ac	h3k27ac	0.7886882	0.7886882	0.00017194329	2.3593315e-05	0.19981584	0.005097965	5.7447214e-05	0.003052381	0.00042859584	0.000457518	0.0019883865	0.00021799502
d6e9f0105a1a4fb4d1f5da25146a796d	IHECRE00002270.2	2564c7cb-3353-4ca8-81bb-d262bb3e9c88	raw	split8	cf1670c3d0b14d38ab79fde9dce3abec	100kb_random_n316	316	h3k4me1	h3k4me1	0.9740219	0.02386149	4.4866207e-05	3.631866e-05	0.9740219	0.0001110979	6.7714565e-05	0.0005727478	8.2265266e-05	0.0006030207	0.0005833134	1.5274045e-05
d6f0e6744344f883925cf7253b970aaa	IHECRE00004665.5	e03948a6-df18-46a8-ac07-d1ee54306746	fc	split8	cf1670c3d0b14d38ab79fde9dce3abec	100kb_random_n316	316	h3k36me3	h3k36me3	0.999091	0.00014584107	4.4489763e-08	0.999091	7.2812334e-08	2.8031877e-06	1.2719829e-06	2.4068953e-05	0.00037842675	0.00016801179	4.3119213e-05	0.00014523814
d7a54a442c9165c98eff2de178ed3d6c	IHECRE00001902.1	97f665f6-6f48-4b26-ac5c-9db0c04ef7bc	raw	split8	cf1670c3d0b14d38ab79fde9dce3abec	100kb_random_n316	316	h3k9me3	h3k9me3	0.96922696	0.00016468938	0.025197793	0.0008506845	0.00014313073	0.001650855	0.96922696	0.00051669084	0.0008161397	0.0006850174	0.00018603343	0.0005619532
d7c2c0b84f38ecc2fe63ece428854712	IHECRE00000092.3	84504c8d-56c9-41b4-b087-fefe11238e8f	Unique_raw	split8	cf1670c3d0b14d38ab79fde9dce3abec	100kb_random_n316	316	mrna_seq	mrna_seq	0.96464413	0.0009717102	0.00021334722	0.0004317917	5.003951e-06	0.0014697812	0.00011986759	5.362339e-05	0.96464413	0.031225136	7.386405e-05	0.0007917133
d7d7229f21065fbe2c09e4238f5654c6	IHECRE00002330.1	aaa4479a-293a-4b4c-adaa-d5a5a9856ae2	Unique_plusRaw	split8	cf1670c3d0b14d38ab79fde9dce3abec	100kb_random_n316	316	rna_seq	rna_seq	0.9705084	0.0035695739	0.00014190498	0.002350461	0.00069087604	5.8394075e-05	0.00017299036	0.000412831	0.021358242	0.9705084	0.00048464964	0.00025161286
d7ec40a31eac083514c0ec6914f9c7b4	IHECRE00001315.1	d18a9bb8-a055-4794-aa27-e2b7af9fbb39	pval	split8	cf1670c3d0b14d38ab79fde9dce3abec	100kb_random_n316	316	h3k4me1	h3k4me1	0.994325	0.004986347	3.9034396e-05	2.918812e-06	0.994325	0.00012254737	1.7090897e-05	0.000207416	1.4363293e-05	8.168819e-05	0.00019906847	4.524678e-06
d7f3f59aefcc81ab83675a58d52b1a8e	IHECRE00004637.5	496e2d0c-c4f2-4b65-854d-bfa4dc86c91f	pval	split8	cf1670c3d0b14d38ab79fde9dce3abec	100kb_random_n316	316	h3k9me3	h3k9me3	0.89759713	0.0037376932	0.009969232	0.017600738	0.0030043782	0.01690578	0.89759713	0.03348946	0.00555651	0.0065408903	0.0015034352	0.0040947134
d81b8e5a2c5a94585206196dfa41e45b	IHECRE00001477.1	8b05b246-02f9-453c-867c-46b92c2894bd	pval	split8	cf1670c3d0b14d38ab79fde9dce3abec	100kb_random_n316	316	h3k4me3	h3k4me3	0.99950385	0.00018204233	2.8470562e-05	1.3727758e-06	8.0761765e-07	0.99950385	2.051123e-07	6.226423e-07	0.00023372023	2.0311456e-05	4.4453998e-07	2.8065759e-05
d845de805d6e679c3a1d09429f2778f5	IHECRE00001478.1	168cdad5-4159-4323-94e4-e30b3ffcc2f5	fc	split8	cf1670c3d0b14d38ab79fde9dce3abec	100kb_random_n316	316	h3k9me3	h3k9me3	0.9998305	5.340956e-06	3.7871836e-05	3.748749e-05	5.321366e-06	2.9832301e-05	0.9998305	2.033302e-05	8.150131e-06	9.920795e-06	1.08553795e-05	4.4197245e-06
d8c03366f891d38856e721efee84186b	IHECRE00000152.3	0906ba9e-a21c-4f9c-ad41-4d1d8cef3196	fc	split8	cf1670c3d0b14d38ab79fde9dce3abec	100kb_random_n316	316	h3k27me3	h3k27me3	0.99162537	5.1041425e-05	0.99162537	4.520797e-06	0.0009784405	0.00022700109	0.002351446	0.0044339537	4.224616e-05	5.2360883e-05	2.0013078e-05	0.00021369118
d8d7bd5c23e906aa79ae890a9296296a	IHECRE00001387.1	688c2bc1-abfd-4acc-90e7-6a49b85ff1d9	Unique_plusRaw	split8	cf1670c3d0b14d38ab79fde9dce3abec	100kb_random_n316	316	rna_seq	rna_seq	0.63412464	0.008376159	0.00456287	0.007486571	0.011490093	0.0033997514	0.0023086602	0.0056086616	0.31804097	0.63412464	0.0009657242	0.0036359604
d8e05a0972b303e79915d6babf3ba7a8	IHECRE00001990.1	7534a509-261e-47f9-9c99-6af2eb023cdc	gembs_neg	split8	cf1670c3d0b14d38ab79fde9dce3abec	100kb_random_n316	316	wgbs-standard	wgbs-standard	0.8356395	0.0012634124	0.0014461408	0.00050196156	0.0006730781	0.00038584744	0.00091191917	0.0105379	0.00043514132	0.00018252859	0.14802264	0.8356395
d8e5f416a979c06cc35fa7326c693957	IHECRE00002363.1	9370f387-403b-481b-8237-ef20c49abcd3	Unique_plusRaw	split8	cf1670c3d0b14d38ab79fde9dce3abec	100kb_random_n316	316	rna_seq	rna_seq	0.96699286	0.0059333974	0.0013490969	0.00444392	0.000806525	0.0011415522	0.00045226424	0.0009709761	0.015801245	0.96699286	0.0004626998	0.0016454012
d8f6b7128425eb904880458e3124f2c3	IHECRE00000283.2	7f67273c-22a5-4a1a-aee0-8086eabdc75c	gembs_neg	split8	cf1670c3d0b14d38ab79fde9dce3abec	100kb_random_n316	316	wgbs-standard	wgbs-standard	0.80266756	0.0008848271	0.00027100803	0.0012667711	0.00015530168	0.0002718448	0.0007246557	0.0018783397	0.0012235045	0.00034047064	0.19031574	0.80266756
d8f760c720468f6355fcbf549749b3bf	IHECRE00000803.1	1bae5efb-3fa8-4082-8ca5-6b0f5414d5f5	fc	split8	cf1670c3d0b14d38ab79fde9dce3abec	100kb_random_n316	316	h3k4me3	h3k4me3	0.89096665	0.0065623433	0.000937895	0.0017784688	0.0006051631	0.89096665	0.09307294	0.00034733038	0.0018976541	0.0032777642	0.00014731825	0.00040648592
d900e21a8048e9f2f2f13f9eda207415	IHECRE00000009.3	5b7a3964-4022-4fc2-9d67-8e508a120e68	fc	split8	cf1670c3d0b14d38ab79fde9dce3abec	100kb_random_n316	316	h3k36me3	h3k36me3	0.9979931	0.00024041621	1.9925757e-07	0.9979931	5.552797e-07	1.3850468e-05	3.2780868e-06	6.290968e-05	0.0006465123	0.0007337866	5.869573e-05	0.0002466069
d90c62692c49a686d3cdbca3b4cb3adf	IHECRE00003817.1	2d7fdd0a-6f8f-476a-bfea-126f0762ae2f	ctl_raw	split8	cf1670c3d0b14d38ab79fde9dce3abec	100kb_random_n316	316	input	input	0.9208348	0.0059951637	0.018835679	0.0065889377	0.004120357	0.013573067	0.020827033	0.9208348	0.00028675393	0.00029216576	0.00046959904	0.008176459
d911217461cccc386e7fa2676a66d816	IHECRE00003830.4	0fee77cc-ad56-4f5b-bfb6-451051158efc	pval	split8	cf1670c3d0b14d38ab79fde9dce3abec	100kb_random_n316	316	h3k4me3	h3k4me3	0.9895573	0.010061475	9.471836e-06	4.3341083e-06	3.9040504e-05	0.9895573	3.960564e-07	1.6895351e-06	0.0001396394	0.00015075857	2.7094493e-06	3.3171473e-05
d928b4b37c9aae776e74c8172595e71a	IHECRE00000957.7	24f7fa54-2938-4834-8448-492029a59634	fc	split8	cf1670c3d0b14d38ab79fde9dce3abec	100kb_random_n316	316	h3k9me3	h3k9me3	0.9855495	0.0001577528	0.011364866	0.00047658646	4.7822505e-05	0.00061785814	0.9855495	0.00095266674	0.00021277576	0.0002282348	0.0001073005	0.00028460653
d92b7fc272a13bf1c84338f19f961769	IHECRE00003171.2	7450bcf0-c6f3-4eae-909e-53bbf87e9049	pval	split8	cf1670c3d0b14d38ab79fde9dce3abec	100kb_random_n316	316	h3k27ac	h3k27ac	0.96308035	0.96308035	0.00043521577	0.0007150588	0.012650406	0.01353124	0.00042297386	0.0017210376	0.002902836	0.002505312	0.001551339	0.00048420965
d93120748d36d13c1bba056154e80704	IHECRE00001957.2	c20a8eaf-88ea-49cb-bee7-3eec4dcf51e9	Unique_plusRaw	split8	cf1670c3d0b14d38ab79fde9dce3abec	100kb_random_n316	316	mrna_seq	mrna_seq	0.9039753	0.0010497293	0.0007737229	0.004836834	0.00042781598	0.0021883722	0.00033424495	0.0003501414	0.9039753	0.0850415	0.00024022332	0.0007820669
d9554407706509155d7ab0f2d9da8c00	IHECRE00001377.1	1958357d-eb1e-4d2e-b85e-c1f0ca786a1b	pval	split8	cf1670c3d0b14d38ab79fde9dce3abec	100kb_random_n316	316	h3k27ac	h3k27ac	0.93603414	0.93603414	9.472483e-05	0.0001307649	0.05545725	0.0016845826	0.00018408916	0.00065497815	0.0013763882	0.003923874	0.00043194665	2.719145e-05
d955e16a05928157d810412cb373c83c	IHECRE00002608.1	47d083b3-630e-4c34-a34e-a861ecf9b191	fc	split8	cf1670c3d0b14d38ab79fde9dce3abec	100kb_random_n316	316	h3k4me1	h3k4me1	0.9262161	0.062358275	0.00024839217	0.00018059456	0.9262161	0.0006906952	0.0001439205	0.0067547946	0.00022620246	0.0009167607	0.002117937	0.00014630938
d983d9ccc30cba9cc3a2799d64d6cf06	IHECRE00000737.1	f99af856-9838-4cdc-addf-ce6cb1666420	Unique_minusRaw	split8	cf1670c3d0b14d38ab79fde9dce3abec	100kb_random_n316	316	rna_seq	rna_seq	0.97367495	0.009494069	2.7560367e-05	0.00052695983	2.7824513e-05	0.00011213482	5.4045915e-05	4.3351472e-05	0.01576376	0.97367495	0.00010704889	0.00016834811
da1f71430c9bf0e368c6d16b6403daed	IHECRE00003847.4	3b264b10-8664-467d-9dc5-fc7b5ddddabd	Unique_minusRaw	split8	cf1670c3d0b14d38ab79fde9dce3abec	100kb_random_n316	316	rna_seq	rna_seq	0.574691	0.012936174	0.00010483236	0.004067047	6.950903e-05	0.00048122226	0.00021214438	0.00019956165	0.404373	0.574691	0.0008907016	0.0019747224
da22a0c803697649de3c9ec514b3468e	IHECRE00002396.1	04b23368-2f01-453c-8ada-1628e33d5ba0	pval	split8	cf1670c3d0b14d38ab79fde9dce3abec	100kb_random_n316	316	h3k27ac	h3k27ac	0.9957639	0.9957639	1.6398451e-06	1.2122455e-05	8.00316e-06	0.0006240153	1.8909525e-06	4.2257225e-06	0.0011242017	0.0024322758	1.9531419e-05	8.162183e-06
da3a69d8c2072089c46214cdb573714d	IHECRE00000954.6	9cd4dfa1-24a0-4907-a2d4-fea099092aa4	pval	split8	cf1670c3d0b14d38ab79fde9dce3abec	100kb_random_n316	316	h3k4me3	h3k4me3	0.99190557	0.007983432	6.2689933e-06	1.1361876e-06	3.4092685e-05	0.99190557	6.2665634e-07	3.212759e-06	3.8992817e-05	9.189329e-06	1.6579304e-06	1.582744e-05
da5b46219caede78db44927e3adb6137	IHECRE00000087.3	1d064210-2495-48f3-bf28-c40bfa46a431	pval	split8	cf1670c3d0b14d38ab79fde9dce3abec	100kb_random_n316	316	h3k4me3	h3k4me3	0.99963963	0.00022940534	5.2979536e-05	8.126809e-07	3.6608487e-06	0.99963963	1.6210909e-07	2.9867865e-06	3.1106385e-05	4.6814444e-06	5.2116195e-07	3.4135508e-05
daaffe8abaf1c92c49755549322b5c0c	IHECRE00000642.1	321be625-4fa5-4c53-af41-326fd88cbc5f	raw	split8	cf1670c3d0b14d38ab79fde9dce3abec	100kb_random_n316	316	h3k27me3	h3k27me3	0.99565446	6.7459994e-05	0.99565446	1.7449505e-05	0.000102940554	0.00066221633	0.0016630576	0.0010758842	0.00013058753	0.00010390645	2.03836e-05	0.00050156884
dab5ea59b22a73a7f5fa2250c3aa990a	IHECRE00000808.1	5ce8eb53-7a16-437f-b9a4-a14e0471dbdc	fc	split8	cf1670c3d0b14d38ab79fde9dce3abec	100kb_random_n316	316	h3k36me3	h3k36me3	0.99823666	0.00010964686	2.6900398e-07	0.99823666	5.295889e-07	1.2757604e-05	3.3569925e-06	7.797842e-05	0.00037516374	0.00088244956	4.234255e-05	0.00025897226
dadd888744637b8a2a8f1f4681d99534	IHECRE00001915.1	53f5f556-25d5-4ece-a3fc-31b5ee078948	Unique_plusRaw	split8	cf1670c3d0b14d38ab79fde9dce3abec	100kb_random_n316	316	rna_seq	rna_seq	0.9708073	0.0006461225	0.0014401029	0.0002514075	0.0013970808	0.00072840124	0.00028514458	0.0002738947	0.023346506	0.9708073	0.00019091267	0.00063311553
db02ff27b0f42e7e9070291474a2c628	IHECRE00001372.1	e4a7c5e0-62bf-42b0-9be9-b5344e07e3a2	raw	split8	cf1670c3d0b14d38ab79fde9dce3abec	100kb_random_n316	316	h3k4me1	h3k4me1	0.9876101	0.011759709	2.9918941e-05	2.0189113e-06	0.9876101	6.8073605e-05	1.4464461e-05	0.00023838053	2.5461639e-05	0.00017482473	7.181172e-05	5.2789874e-06
db130dc262a70b71874832ad1d26923c	IHECRE00002656.1	d5ef8a2c-b8c2-4545-925b-e75d74a97b38	Unique_minusRaw	split8	cf1670c3d0b14d38ab79fde9dce3abec	100kb_random_n316	316	rna_seq	rna_seq	0.9794404	0.004662606	4.0489354e-05	0.005486008	0.0005751579	8.509769e-05	0.00015597857	0.00015542797	0.008381384	0.9794404	0.00051407464	0.0005032988
db28886117368c23d3334d4294b89e0e	IHECRE00001417.1	80677559-ee62-4f74-b28d-fff493db8793	raw	split8	cf1670c3d0b14d38ab79fde9dce3abec	100kb_random_n316	316	h3k4me1	h3k4me1	0.89474106	0.08170044	0.000942916	8.657252e-05	0.89474106	0.004014856	0.00036248175	0.015677545	0.00020713394	0.0014216977	0.00056424737	0.0002811994
db404194681216f440786743e6350818	IHECRE00001886.7	d45c5b10-cdd3-4155-92a4-2af9b39f7519	fc	split8	cf1670c3d0b14d38ab79fde9dce3abec	100kb_random_n316	316	h3k27me3	h3k27me3	0.9987148	6.339417e-06	0.9987148	1.6773786e-06	0.000110156245	0.00041535383	4.2468288e-05	0.00042563677	2.5384137e-05	5.3682696e-05	3.7382983e-06	0.0002008042
db55d2b99c9159a791c12caa8e6d34e8	IHECRE00004894.1	1865105a-33f7-456f-a390-95fa5434e5c1	ctl_raw	split8	cf1670c3d0b14d38ab79fde9dce3abec	100kb_random_n316	316	input	input	0.5726603	0.055016283	0.028891912	0.008157813	0.047150284	0.0093991775	0.024694638	0.5726603	0.0040802993	0.0018460797	0.1746719	0.07343131
db574b74046ed83034eecff658aaac40	IHECRE00000992.7	269c7bdb-5224-43fa-a5d5-7860eaac019c	fc	split8	cf1670c3d0b14d38ab79fde9dce3abec	100kb_random_n316	316	h3k27me3	h3k27me3	0.64105463	0.0006910935	0.64105463	0.0005945622	0.010482003	0.07965279	0.009731826	0.24043696	0.0001519707	0.00035005598	0.0003381269	0.016515916
db60c2c8d01b784262709ab5e5a3207f	IHECRE00001955.3	0d6e9ac4-1ee5-4f7e-8d0d-48a48250ff2d	pval	split8	cf1670c3d0b14d38ab79fde9dce3abec	100kb_random_n316	316	h3k4me3	h3k4me3	0.9966281	0.0013003718	3.344959e-05	2.416343e-05	4.3767486e-06	0.9966281	2.2326503e-06	4.174825e-06	0.0017451161	8.9487905e-05	3.3254785e-06	0.00016515417
db8804baeb9ee046ec2df5cf42bf1912	IHECRE00000239.3	9e4848b7-a913-4011-92b1-1d083e775db4	pval	split8	cf1670c3d0b14d38ab79fde9dce3abec	100kb_random_n316	316	h3k27ac	h3k27ac	0.99048036	0.99048036	1.9179026e-05	4.347521e-05	0.0005862928	0.006077017	1.2679888e-05	4.2476455e-05	0.0007563525	0.0018290112	0.000110515655	4.273793e-05
db905f32e17a9a7f00faaa0e493e5263	IHECRE00000893.1	9b6669f8-0c1d-488b-afc8-d42da8da2370	Unique_plusRaw	split8	cf1670c3d0b14d38ab79fde9dce3abec	100kb_random_n316	316	rna_seq	rna_seq	0.7443102	0.002910619	0.0005192632	0.0026429705	8.142172e-05	0.0018896764	0.0002220083	0.00026724115	0.24598683	0.7443102	0.00014560742	0.0010241529
dba30365b915c47f1430ebe4045736a9	IHECRE00004887.1	c18ebaf2-67af-443a-80fe-690bc761c6ce	gembs_neg	split8	cf1670c3d0b14d38ab79fde9dce3abec	100kb_random_n316	316	wgbs-standard	wgbs-standard	0.68343395	0.0032399055	0.0005511906	0.0012197099	0.0012211135	0.00051349425	0.0009415584	0.0059899427	0.001037608	0.00034705581	0.30150443	0.68343395
dbbf9cff7fd558f7eea45298dd27dd56	IHECRE00001233.5	4cf6d82f-46f5-49b1-a1ff-63a17bdd3b8b	gembs_neg	split8	cf1670c3d0b14d38ab79fde9dce3abec	100kb_random_n316	316	wgbs-standard	wgbs-standard	0.6794863	0.0012759591	0.00032723698	0.0014146948	0.00037192297	0.00027956607	0.0010382793	0.003042423	0.0011500246	0.00038831975	0.31122532	0.6794863
dbcd5f9a8a75da85545562d86fbe63f5	IHECRE00001052.6	af9ad7db-f4ae-4657-83e6-747153af3049	pval	split8	cf1670c3d0b14d38ab79fde9dce3abec	100kb_random_n316	316	h3k4me3	h3k4me3	0.9826773	0.016838517	6.8778236e-06	4.070936e-06	1.2494411e-05	0.9826773	5.821264e-07	1.6821975e-06	0.00034194536	8.935516e-05	2.9411779e-06	2.4292132e-05
dbe99d85f73d58a71756e7e76326d62f	IHECRE00002667.1	1a992587-9c0b-43d5-9ded-e0ed71d4e09e	raw	split8	cf1670c3d0b14d38ab79fde9dce3abec	100kb_random_n316	316	h3k4me1	h3k4me1	0.96066207	0.037065405	4.9397753e-05	2.4163144e-05	0.96066207	0.00016952398	6.451425e-05	0.00044349572	9.698849e-05	0.00073566474	0.0006725181	1.6302876e-05
dc0e63536d8352ca53ad9b5e8d7ce514	IHECRE00000341.2	1336f5ff-9ca0-4ebb-bcdd-719a4429b6e5	fc	split8	cf1670c3d0b14d38ab79fde9dce3abec	100kb_random_n316	316	h3k27me3	h3k27me3	0.9980617	2.2039341e-05	0.9980617	1.122764e-06	0.00017890071	0.00026022352	9.9413635e-05	0.0011828105	1.3740982e-05	2.5366062e-05	1.5847652e-06	0.00015321419
dc1d4c452aea62e4370d3e046aca7cbf	IHECRE00000642.1	321be625-4fa5-4c53-af41-326fd88cbc5f	pval	split8	cf1670c3d0b14d38ab79fde9dce3abec	100kb_random_n316	316	h3k27me3	h3k27me3	0.9979056	4.1198633e-05	0.9979056	1.41220025e-05	5.5157634e-05	0.0003504525	0.0006454053	0.00024445922	0.0001788357	0.0001442073	2.1332966e-05	0.00039926538
dc492df4afd9153f9c7197c9c6fb0aa5	IHECRE00001903.1	b39bd01e-3692-461c-860c-2c0569187cd6	fc	split8	cf1670c3d0b14d38ab79fde9dce3abec	100kb_random_n316	316	h3k4me3	h3k4me3	0.9988431	0.0010494632	9.585851e-06	1.3243085e-06	1.5195215e-05	0.9988431	2.1994126e-07	1.5017749e-06	3.3779965e-05	1.8780414e-05	1.0556616e-06	2.5859152e-05
dc51349d05cb3368a068ae249b67f14c	IHECRE00003111.2	5f020c58-dfc5-4a44-8196-dfbb6f46e987	raw	split8	cf1670c3d0b14d38ab79fde9dce3abec	100kb_random_n316	316	h3k27ac	h3k27ac	0.95810086	0.95810086	0.00011496814	0.0011344005	0.027330752	0.003718923	0.00034509672	0.003786463	0.0005411958	0.0022306622	0.0024940646	0.00020286978
dc556aa4aabea55035cbb28e71471fae	IHECRE00000304.2	95eca80c-cf92-4d7c-b119-29df47c015c5	pval	split8	cf1670c3d0b14d38ab79fde9dce3abec	100kb_random_n316	316	h3k4me1	h3k4me1	0.98393214	0.014175771	8.7459244e-05	1.557157e-05	0.98393214	0.00017677146	0.00014208334	0.00042485277	9.06177e-05	0.0004311255	0.0005131153	1.0446743e-05
dcae785fc5919bda5b8f4899210f4472	IHECRE00000939.6	ce7acfa1-eb49-4563-abfe-986ec845e9a4	fc	split8	cf1670c3d0b14d38ab79fde9dce3abec	100kb_random_n316	316	h3k4me1	h3k4me1	0.9936771	0.0039964095	0.00013324896	1.8858716e-05	0.9936771	0.00015190366	6.694277e-05	0.0011924391	2.8500779e-05	0.00014527269	0.0005345956	5.4718126e-05
dcd24b5b6f86afe7a4b2e4cbc71b7cb4	IHECRE00001470.1	586eb1f4-442c-43ed-8586-fb8aa5c60780	fc	split8	cf1670c3d0b14d38ab79fde9dce3abec	100kb_random_n316	316	h3k4me1	h3k4me1	0.9193063	0.06672388	0.0007175535	3.2346605e-05	0.9193063	0.0057259854	0.00013531483	0.006433424	7.076145e-05	0.00012029297	0.0006056379	0.00012845287
dceb6db93c552878ac6635157747907a	IHECRE00003676.3	9365f108-a198-478a-b79f-ca1f34b9eba5	pval	split8	cf1670c3d0b14d38ab79fde9dce3abec	100kb_random_n316	316	h3k9me3	h3k9me3	0.9960155	0.000104279825	0.0006302805	0.0009240875	7.82693e-05	0.0008395826	0.9960155	0.000113482194	0.00046511283	0.00051148236	0.00015450321	0.00016340782
dcfe87755ef2d73fa4e02c2611e2bc63	IHECRE00002310.1	73ca4498-e30b-4236-b1fb-9183b14f7f50	pval	split8	cf1670c3d0b14d38ab79fde9dce3abec	100kb_random_n316	316	h3k4me1	h3k4me1	0.98056304	0.017736848	4.252039e-05	2.01629e-05	0.98056304	6.167253e-05	8.7287044e-05	0.0003714101	9.860215e-05	0.00047362287	0.00053667655	8.065417e-06
dd06bceb75318dfa1d71f8881008027e	IHECRE00001237.1	62bafa18-7166-4ab4-a1f2-ceddec5041db	ctl_raw	split8	cf1670c3d0b14d38ab79fde9dce3abec	100kb_random_n316	316	input	input	0.95761013	0.003149817	0.00983752	0.0019240147	0.003295658	0.0053998134	0.017465424	0.95761013	7.7992925e-05	0.00020915526	8.543746e-05	0.0009451344
dd0b252dcc47bcb52219bd186d7083e5	IHECRE00001534.1	30d6ff88-d5e8-4f01-bd69-1e5efee29a0b	pval	split8	cf1670c3d0b14d38ab79fde9dce3abec	100kb_random_n316	316	h3k27ac	h3k27ac	0.9870112	0.9870112	8.807702e-06	1.2936771e-05	0.00019414292	0.010695661	4.966983e-06	7.831649e-06	0.0011453324	0.0007811509	0.00010926873	2.8769085e-05
dd3c1e3642e645cf9248d48334b7c34e	IHECRE00001853.6	b1a3f7f4-77b9-4a9a-9879-3b83d8fec0c3	fc	split8	cf1670c3d0b14d38ab79fde9dce3abec	100kb_random_n316	316	h3k36me3	h3k36me3	0.9978787	0.0002323751	1.1415856e-07	0.9978787	3.1706554e-06	3.712954e-06	5.086785e-06	8.3702515e-05	0.0011334313	0.0003796798	0.00016997893	0.000110075045
dd4f7e3cbfe22d0fb73ab7f53cac14fd	IHECRE00003205.2	601a9f4a-b62a-4439-a540-fe6d080509bb	raw	split8	cf1670c3d0b14d38ab79fde9dce3abec	100kb_random_n316	316	h3k27ac	h3k27ac	0.96553403	0.96553403	6.70903e-05	0.00076335744	0.020768343	0.0021978174	0.00026172097	0.004195883	0.00048199276	0.0009408787	0.004616109	0.00017274896
dd59dfd3e532b96ae3565b75e582a25f	IHECRE00001006.4	35d5a8b6-1eb5-4bfe-b35b-6d956f6f9ff2	raw	split8	cf1670c3d0b14d38ab79fde9dce3abec	100kb_random_n316	316	h3k9me3	h3k9me3	0.9994677	1.8678684e-05	3.6690733e-05	0.0001813494	1.25219185e-05	6.618095e-05	0.9994677	3.109884e-05	4.917091e-05	5.031211e-05	6.128641e-05	2.5057729e-05
dd67a0d87a74d39f03bcd8bfcbc53fa5	IHECRE00001960.2	13998ce4-546d-4e1c-972a-05b64bd1609a	raw	split8	cf1670c3d0b14d38ab79fde9dce3abec	100kb_random_n316	316	h3k27ac	h3k27ac	0.9185435	0.9185435	0.0005413182	0.00086048926	0.034443684	0.022363743	0.0003329464	0.0026232228	0.00978497	0.0029337883	0.002556932	0.0050153495
dda94cb238f886c2e3a6808873084fce	IHECRE00002367.1	10404f86-31ef-4adf-b6f0-f43cf77ff170	raw	split8	cf1670c3d0b14d38ab79fde9dce3abec	100kb_random_n316	316	h3k27ac	h3k27ac	0.99752027	0.99752027	1.0684349e-06	0.00014015226	0.00039147178	0.00031278742	3.1574912e-06	4.7361216e-05	0.00018999398	0.0013191248	6.0364448e-05	1.4147048e-05
ddb070ea91b37bca1074a43a2a4eec59	IHECRE00000304.2	b66dde97-4c9c-42c8-aedf-ac0556ad4c40	raw	split8	cf1670c3d0b14d38ab79fde9dce3abec	100kb_random_n316	316	h3k27me3	h3k27me3	0.9986966	1.955021e-06	0.9986966	8.212993e-07	9.943837e-05	0.0008088821	2.7350587e-05	0.00016879199	2.6253507e-05	3.2432763e-05	8.690398e-07	0.00013656421
ddbc833f608eee24c5e21374909721d5	IHECRE00000845.3	6bb65aff-1fba-4a21-baad-fad1934670ec	fc	split8	cf1670c3d0b14d38ab79fde9dce3abec	100kb_random_n316	316	h3k4me1	h3k4me1	0.7941932	0.14411207	0.0012294411	0.00016460977	0.7941932	0.02512877	0.00051164755	0.03164048	0.00014616086	0.0008936735	0.00052083016	0.0014591303
ddd3054e7ddfc55d834876f9a981921b	IHECRE00002375.1	1d773374-cc16-499b-afb6-becce5485bf0	raw	split8	cf1670c3d0b14d38ab79fde9dce3abec	100kb_random_n316	316	h3k27ac	h3k27ac	0.9907789	0.9907789	2.9067417e-06	0.0006133064	0.0013943834	0.0009026837	6.368039e-06	8.9882786e-05	0.0005458537	0.005460513	0.00016330305	4.1902673e-05
ddda0a640bd4a038e60f891da8e2a5d5	IHECRE00000864.3	313549b4-5e36-4d5c-9816-17b9c7f898e3	fc	split8	cf1670c3d0b14d38ab79fde9dce3abec	100kb_random_n316	316	h3k9me3	h3k9me3	0.99877304	5.1023468e-05	0.00040874598	0.00018310829	3.121573e-05	0.00015299066	0.99877304	0.00010035775	8.558255e-05	8.125869e-05	8.020163e-05	5.2465755e-05
dde48e5ab43e042fcc802b860b5b4de8	IHECRE00003349.2	6e85e709-4a6a-4f63-a125-43f249500249	raw	split8	cf1670c3d0b14d38ab79fde9dce3abec	100kb_random_n316	316	h3k27ac	h3k27ac	0.9861637	0.9861637	1.7043238e-05	0.00059496594	0.008162375	0.0012600174	9.3512266e-05	0.0015052465	0.00013221671	0.001376324	0.0006458491	4.8779963e-05
ddefbe1cc2c968dcebf9704a582a55a1	IHECRE00000675.3	e7944617-1bc4-43fd-a67e-cac71deb3a54	raw	split8	cf1670c3d0b14d38ab79fde9dce3abec	100kb_random_n316	316	h3k27me3	h3k27me3	0.99850523	2.112633e-05	0.99850523	9.449632e-06	1.8706667e-05	0.00051507546	0.00010620419	0.00039706126	0.00012878029	5.918763e-05	2.8158881e-06	0.00023636295
de221d77bb9895cb484eeb76aedecbf6	IHECRE00000241.3	e590a556-6181-4b64-8099-0b8ac3706fc6	pval	split8	cf1670c3d0b14d38ab79fde9dce3abec	100kb_random_n316	316	h3k4me1	h3k4me1	0.89984924	0.091934554	0.00039313242	0.00018737536	0.89984924	0.0016319434	0.00017561657	0.0013096805	0.0002827115	0.0019833238	0.0020832734	0.00016920513
de3d9b25523be4b709afda73b9b807f2	IHECRE00000105.3	75dc7695-5570-417f-b77e-a36e3462482f	fc	split8	cf1670c3d0b14d38ab79fde9dce3abec	100kb_random_n316	316	h3k27ac	h3k27ac	0.89591205	0.89591205	0.00014560127	0.009517308	0.06338087	0.008620167	0.00033474353	0.009200015	0.00325784	0.0046820263	0.0030589823	0.0018904617
de4b7c3578900bde78e5d719c5f5539e	IHECRE00002497.1	c5b3fd4f-06d0-4ac9-b842-bb852c778b6b	raw	split8	cf1670c3d0b14d38ab79fde9dce3abec	100kb_random_n316	316	h3k4me1	h3k4me1	0.9603922	0.026956769	0.00013067175	9.732171e-05	0.9603922	0.008475184	3.7429585e-05	0.001498006	9.44895e-05	0.0014636406	0.00041185212	0.00044250602
de621cecae9213620dac4517e957e67b	IHECRE00001273.1	99407d9b-d091-4b95-9a31-0e686b383563	fc	split8	cf1670c3d0b14d38ab79fde9dce3abec	100kb_random_n316	316	h3k36me3	h3k36me3	0.99616504	0.00078093936	1.3995829e-07	0.99616504	2.4247564e-07	5.2395673e-05	2.4003762e-06	5.275175e-05	0.0022139659	0.00047981527	3.111466e-05	0.00022118533
de64f3916cfcb395f421a8fced410102	IHECRE00004690.5	af6aae71-ecda-48b0-a99a-567c126b7046	pval	split8	cf1670c3d0b14d38ab79fde9dce3abec	100kb_random_n316	316	h3k9me3	h3k9me3	0.99328303	0.00032103312	0.00064860925	0.0014768635	0.00027269332	0.0013626884	0.99328303	0.00045239087	0.0007989546	0.00076680514	0.00034328297	0.0002736032
de70b3c5e5366606fb5907021793ae73	IHECRE00001444.1	eecdd878-af35-4133-a230-d44d46cc9d6a	pval	split8	cf1670c3d0b14d38ab79fde9dce3abec	100kb_random_n316	316	h3k27me3	h3k27me3	0.9993874	1.4110888e-06	0.9993874	7.4742076e-07	3.4825884e-05	0.00033117246	1.6398815e-05	9.31845e-05	2.4607887e-05	2.8221855e-05	5.0200657e-07	8.1477425e-05
dea0415b201c05169c9dce7012ff4981	IHECRE00003825.5	6080b7c0-c42c-4dc9-a173-751d9f17b7df	gembs_pos	split8	cf1670c3d0b14d38ab79fde9dce3abec	100kb_random_n316	316	wgbs-standard	wgbs-standard	0.49624354	0.002107162	0.00063522195	0.0008889048	0.0006565906	0.00042158877	0.0017722175	0.0050340104	0.0010073029	0.00035016192	0.4908833	0.49624354
ded523305d433987870622edb4b67339	IHECRE00000295.2	a73ad456-b341-4ad5-a605-10baf0760f62	pval	split8	cf1670c3d0b14d38ab79fde9dce3abec	100kb_random_n316	316	h3k4me3	h3k4me3	0.9987025	0.0011433343	4.0263753e-06	1.9996166e-06	9.608924e-07	0.9987025	1.5615093e-07	5.065528e-07	0.00010367752	1.6265087e-05	6.461545e-07	2.5881318e-05
df0101ff5a93cbbdcba399861c819392	IHECRE00002583.1	e54991f7-90cb-470f-98ba-760ecec56c1f	pval	split8	cf1670c3d0b14d38ab79fde9dce3abec	100kb_random_n316	316	h3k4me1	h3k4me1	0.970674	0.026085664	8.119454e-05	6.065743e-05	0.970674	0.0001074479	0.00022872386	0.0007829293	0.0001930456	0.00093200646	0.0008403579	1.4007267e-05
df1aed989965b8ba60c5a426ba1102cb	IHECRE00002711.1	027553e4-2b0e-4c4d-81df-d68114311a60	pval	split8	cf1670c3d0b14d38ab79fde9dce3abec	100kb_random_n316	316	h3k27ac	h3k27ac	0.99419564	0.99419564	2.803582e-06	8.972848e-06	1.0536895e-05	0.0022865734	2.5540444e-06	4.9335868e-06	0.0013769374	0.0020875286	1.6031077e-05	7.4269433e-06
df34dc3d6f4ad6ad953ad9ff2dc1caf6	IHECRE00003696.3	18403ed9-66a2-493a-829b-4730c5c089d5	Unique_minusRaw	split8	cf1670c3d0b14d38ab79fde9dce3abec	100kb_random_n316	316	mrna_seq	mrna_seq	0.94914275	0.009046355	0.00026107585	0.00067765114	4.372087e-05	0.0011763235	0.0003793896	0.00022051945	0.94914275	0.03373182	0.00081551983	0.0045048664
df547378f180c21873a6ec5e390a04af	IHECRE00000102.3	683e0676-a9ec-4dd5-aad5-53c41f705ebd	raw	split8	cf1670c3d0b14d38ab79fde9dce3abec	100kb_random_n316	316	h3k9me3	h3k9me3	0.786931	0.004825103	0.057973403	0.0023489126	0.0011613986	0.06748841	0.786931	0.076106705	0.00071738835	0.00070711883	0.00015907784	0.0015814945
df8a28707bb7cb2706f085ccc2efb7e4	IHECRE00000983.7	fbd8e9ac-18c2-44af-965b-f56cc82f5aa5	pval	split8	cf1670c3d0b14d38ab79fde9dce3abec	100kb_random_n316	316	h3k27me3	h3k27me3	0.9996915	8.8443073e-07	0.9996915	5.3242326e-07	6.6976295e-06	8.644539e-05	4.2446663e-05	5.9326423e-05	1.1680317e-05	1.935563e-05	4.6746175e-07	8.0787715e-05
df95391eaf792e01ba7446dc58600c73	IHECRE00000124.3	19d4732f-b244-4b37-99bc-f555eabcef9a	raw	split8	cf1670c3d0b14d38ab79fde9dce3abec	100kb_random_n316	316	h3k4me3	h3k4me3	0.9935922	0.005899526	0.00029236122	1.6189662e-06	8.141186e-05	0.9935922	1.1708324e-06	5.2562646e-05	2.5692392e-05	1.9033952e-05	1.029482e-06	3.3331573e-05
dfa2f625731a267748c016c75d0530f2	IHECRE00003836.3	bb5f2209-5784-4d8e-bc4f-dc5a3678ac34	pval	split8	cf1670c3d0b14d38ab79fde9dce3abec	100kb_random_n316	316	h3k9me3	h3k9me3	0.9964244	0.0001561341	0.00015657218	0.0009934794	0.0001563005	0.0005076837	0.9964244	0.00013617895	0.0004628468	0.0003772159	0.00041400705	0.00021515683
dfb09fe71cbe29f058b801abc9fc1385	IHECRE00003824.4	0d9403d3-7c49-45ef-b733-64b963da6a93	ctl_raw	split8	cf1670c3d0b14d38ab79fde9dce3abec	100kb_random_n316	316	input	input	0.957291	0.0026324536	0.015798427	0.001182733	0.0031210429	0.002967995	0.013881948	0.957291	4.631329e-05	6.046259e-05	0.00019098521	0.0028266516
dfca23c00afa8f4f2a44855ef0acb6cb	IHECRE00000270.2	43754eb9-4d4f-4ac8-9c98-cfd7436168c7	ctl_raw	split8	cf1670c3d0b14d38ab79fde9dce3abec	100kb_random_n316	316	input	input	0.5706191	0.10076056	0.022841807	0.0007236114	0.05264596	0.24378799	0.00024477343	0.5706191	0.00063471205	0.00066189177	0.00021510359	0.006864452
dfee7467378a0b0512ed366ce58a8efa	IHECRE00001542.1	fbf0f631-2c70-43a2-98de-0e3e354f07e8	Unique_minusRaw	split8	cf1670c3d0b14d38ab79fde9dce3abec	100kb_random_n316	316	mrna_seq	rna_seq	0.9200205	0.006438091	0.0002739226	0.004151671	0.0003789636	0.00060561503	0.00045804903	0.0006492649	0.06506433	0.9200205	0.00083489233	0.0011246743
e0038da6c19fbbddfd3936d8777e1b67	IHECRE00001404.1	849864ae-5463-43df-8cfe-903b87fa83aa	Unique_plusRaw	split8	cf1670c3d0b14d38ab79fde9dce3abec	100kb_random_n316	316	rna_seq	rna_seq	0.9708346	0.00080217345	0.0005448493	0.00044802742	0.0011556951	0.00026228986	0.00021516794	0.0002916944	0.024845412	0.9708346	0.00022617723	0.0003740722
e019a771a7d5c02cf6f855b2fa504983	IHECRE00003230.2	88616d20-912f-4963-b289-ca720184976f	pval	split8	cf1670c3d0b14d38ab79fde9dce3abec	100kb_random_n316	316	h3k27ac	h3k27ac	0.97384936	0.97384936	0.00020528768	0.001113104	0.0083721755	0.0077580228	0.00042598115	0.0010990171	0.003394314	0.0016285259	0.001885625	0.00026850248
e040472f6fbf7a0861aa5eaa53a48406	IHECRE00001990.1	7534a509-261e-47f9-9c99-6af2eb023cdc	gembs_pos	split8	cf1670c3d0b14d38ab79fde9dce3abec	100kb_random_n316	316	wgbs-standard	wgbs-standard	0.8448941	0.0009785574	0.0013819409	0.0005020272	0.0005843127	0.00034951302	0.0010213293	0.009909543	0.00043393724	0.00017771636	0.13976713	0.8448941
e0779b318172cd9f0df2296dfe556acd	IHECRE00004703.5	559d3acb-e6a1-4cd6-a971-ff7d698266fc	pval	split8	cf1670c3d0b14d38ab79fde9dce3abec	100kb_random_n316	316	h3k4me3	h3k4me3	0.99956435	0.00038464303	2.8675147e-06	8.2061393e-07	9.190238e-07	0.99956435	8.667076e-08	4.027097e-07	2.8575056e-05	4.4008266e-06	3.4508287e-07	1.25459255e-05
e0985a512d773a12f63b8d59dda0498d	IHECRE00000235.3	077c5772-92ce-4a32-a06f-48c1b9a6f571	ctl_raw	split8	cf1670c3d0b14d38ab79fde9dce3abec	100kb_random_n316	316	input	input	0.3841684	0.03469339	0.018020744	0.012676323	0.05079132	0.0064713703	0.015341508	0.3841684	0.007428244	0.0032252416	0.28371045	0.18347296
e09b06f42c1b0840b55cf18b9d665577	IHECRE00000252.2	244c4c87-364f-4870-8468-15818e5e94a9	pval	split8	cf1670c3d0b14d38ab79fde9dce3abec	100kb_random_n316	316	h3k4me3	h3k4me3	0.9934402	0.0062363977	4.287343e-06	5.0501253e-06	3.0283463e-06	0.9934402	4.4426886e-07	1.1775327e-06	0.00023919984	4.6718167e-05	1.4226531e-06	2.2042354e-05
e0a90dd777a8b48b808fbc7d4983f896	IHECRE00000819.1	cda0b471-1836-44a1-a126-12920b7f7ae5	Unique_minusRaw	split8	cf1670c3d0b14d38ab79fde9dce3abec	100kb_random_n316	316	rna_seq	rna_seq	0.8453212	0.0065460014	4.1084895e-05	0.0030417575	8.569269e-06	0.00047888394	0.00012349877	5.2926902e-05	0.143722	0.8453212	0.00017639843	0.00048768544
e0b73167621545aaea833614c68743eb	IHECRE00001250.1	75a1ee9e-e6ff-4881-a477-19e665734e21	raw	split8	cf1670c3d0b14d38ab79fde9dce3abec	100kb_random_n316	316	h3k27ac	h3k27ac	0.9664597	0.9664597	5.9092014e-05	5.0023966e-05	0.0046047796	0.024876544	5.1959083e-05	0.00011314304	0.00094753254	0.0024872844	0.00029218834	5.7794314e-05
e0c8ebb499de65c22c86f8fb23ddabd1	IHECRE00000962.7	b2c15e8c-b7c2-4fcf-9c5f-1b096aadf572	fc	split8	cf1670c3d0b14d38ab79fde9dce3abec	100kb_random_n316	316	h3k36me3	h3k36me3	0.9871135	0.0009972621	6.15102e-07	0.9871135	5.672579e-06	4.6937563e-05	4.122179e-05	0.0001370283	0.0069431476	0.00053999515	0.0030532738	0.001121394
e0f4d0bc4d83d7ebe003dd43226f599f	IHECRE00000871.3	3b7af8fa-75ad-4872-9216-2ee616970f6a	pval	split8	cf1670c3d0b14d38ab79fde9dce3abec	100kb_random_n316	316	h3k27me3	h3k27me3	0.9989046	1.0747985e-05	0.9989046	4.6895707e-06	1.7241253e-05	0.0005094573	3.6536716e-05	0.00013204994	0.00013938476	6.388259e-05	1.76891e-06	0.00017952781
e1434e9a44f28774c7b747b80a4f6b84	IHECRE00002188.1	a643c2d0-a71f-488a-a0d9-d633b7e69692	Unique_minusRaw	split8	cf1670c3d0b14d38ab79fde9dce3abec	100kb_random_n316	316	rna_seq	rna_seq	0.9694699	0.00918871	0.00026364232	0.0033425377	0.0043404284	0.00040513903	0.00082049536	0.0006819677	0.010081161	0.9694699	0.00081203604	0.0005938057
e150529f51ea1643372ffd00776d0875	IHECRE00000304.2	b66dde97-4c9c-42c8-aedf-ac0556ad4c40	fc	split8	cf1670c3d0b14d38ab79fde9dce3abec	100kb_random_n316	316	h3k27me3	h3k27me3	0.99843425	2.2754582e-06	0.99843425	1.0172248e-06	0.00014240513	0.0009188235	3.40858e-05	0.00019934252	3.3467473e-05	3.872614e-05	1.4337824e-06	0.00019427347
e18277212a10bbe6a9189cc02fa29f3a	IHECRE00002646.1	543b0d14-79e5-494e-aa34-f5f70273ba36	fc	split8	cf1670c3d0b14d38ab79fde9dce3abec	100kb_random_n316	316	h3k27ac	h3k27ac	0.88040835	0.88040835	0.00032922055	0.000335272	0.09540988	0.009568205	0.00010544626	0.0016212609	0.0010792991	0.0045196568	0.0033405249	0.0032826858
e19a02e5d3e61f3d5e39197a8215558c	IHECRE00000010.3	f1ae9455-c7d7-4f50-92d0-1bb9a63f0c94	fc	split8	cf1670c3d0b14d38ab79fde9dce3abec	100kb_random_n316	316	h3k36me3	h3k36me3	0.9987909	0.00014134955	1.1768434e-07	0.9987909	1.5771847e-07	1.1341461e-05	1.6281992e-06	3.7530852e-05	0.00052757986	0.0003114381	2.0622225e-05	0.00015745166
e1f703fa633627dfd7e6f651caab49ab	IHECRE00000975.8	625c751f-b8a2-4d4b-a590-cd0b58af1b0c	fc	split8	cf1670c3d0b14d38ab79fde9dce3abec	100kb_random_n316	316	h3k27me3	h3k27me3	0.9822948	8.019144e-05	0.9822948	4.108206e-05	0.00056857604	0.00093642186	0.0013222708	0.012747755	0.00022360409	0.00017934566	9.504451e-05	0.0015108298
e1f7e00143c42feff56c3bd7fc5375f5	IHECRE00003694.3	a7c0537c-0a7d-415e-ae83-a8d9e779153a	raw	split8	cf1670c3d0b14d38ab79fde9dce3abec	100kb_random_n316	316	h3k9me3	h3k9me3	0.9906323	0.0003599752	0.0011382865	0.0021664859	0.00028073572	0.0016235238	0.9906323	0.00031489253	0.0013405484	0.0012127459	0.0005667611	0.00036374485
e20eb74a8cd9f2f71c654ea99c9944bb	IHECRE00000246.3	799a69c3-33fa-4f43-987e-b92c694fb182	fc	split8	cf1670c3d0b14d38ab79fde9dce3abec	100kb_random_n316	316	h3k4me3	h3k4me3	0.63717216	0.35145155	0.0007733934	0.00022464152	0.0036297531	0.63717216	9.474914e-05	0.0007382143	0.0017239671	0.001338771	0.00085903256	0.0019937966
e2375bb1856b17883c5f936c713a6837	IHECRE00003679.3	9ac74a4d-9d70-4efc-945e-29c0f04f171f	pval	split8	cf1670c3d0b14d38ab79fde9dce3abec	100kb_random_n316	316	h3k27ac	h3k27ac	0.9783321	0.9783321	0.00021508623	0.00042125577	0.005502336	0.0065174135	0.00023864706	0.0006782621	0.002087392	0.005433574	0.0004227553	0.00015111516
e2672dc254664cf7ac98e8694b41eb65	IHECRE00000972.6	767f330d-c515-40cb-be8a-255001f91f74	raw	split8	cf1670c3d0b14d38ab79fde9dce3abec	100kb_random_n316	316	h3k9me3	h3k9me3	0.9772963	0.0001795645	0.014827945	0.00023902337	0.00024165533	0.0003535563	0.9772963	0.005223393	9.936297e-05	0.0001618796	0.0010825634	0.00029477107
e29fd053acb3bfe0b79d67bec596e175	IHECRE00000277.2	32f96f36-e33f-4e3d-b54e-16162d591510	raw	split8	cf1670c3d0b14d38ab79fde9dce3abec	100kb_random_n316	316	h3k36me3	h3k36me3	0.9979564	0.00020245912	1.05555515e-07	0.9979564	2.4620059e-07	3.349706e-06	2.4602302e-06	2.1272574e-05	0.0010534289	0.0005971593	5.5561108e-05	0.00010751047
e2a8ffc03326a1ab47027bd0eb771530	IHECRE00000247.3	a2daa720-9744-464a-8260-9266159d6698	gembs_neg	split8	cf1670c3d0b14d38ab79fde9dce3abec	100kb_random_n316	316	wgbs-standard	wgbs-standard	0.8079644	0.0011452723	0.00023314696	0.0029601692	0.00014125685	0.00042091814	0.00043067124	0.0021629683	0.0017815878	0.00046680117	0.18229271	0.8079644
e2b443e35988ff1b3091dd2a6e10d135	IHECRE00004672.5	2da91389-6e78-457b-a14c-7f4eff36d03f	ctl_raw	split8	cf1670c3d0b14d38ab79fde9dce3abec	100kb_random_n316	316	input	input	0.9074884	0.0076737762	0.008510758	0.011923916	0.0060250056	0.021710705	0.0138318585	0.9074884	0.00033930142	0.00030050322	0.00083935313	0.021356417
e2ba743e4d4268b0fb493d10048019cb	IHECRE00000932.6	fb728213-c544-448d-80b5-59b5cefb6ad0	raw	split8	cf1670c3d0b14d38ab79fde9dce3abec	100kb_random_n316	316	h3k4me3	h3k4me3	0.9972729	0.0025122282	2.9716896e-06	6.3351563e-06	8.1176034e-07	0.9972729	1.8516731e-07	8.388281e-07	0.00013545084	3.3884386e-05	6.340363e-07	3.3721397e-05
e2c65cdb26fdb7ea97e3938021acc429	IHECRE00001315.1	c94e1b85-bf1c-4798-93a1-c5df076c182a	gembs_neg	split8	cf1670c3d0b14d38ab79fde9dce3abec	100kb_random_n316	316	wgbs-standard	wgbs-standard	0.8970739	0.00028837848	0.00041128945	0.0009539912	6.88017e-05	0.00022637246	0.00049804343	0.0016056446	0.0008584693	0.00027197407	0.09774303	0.8970739
e2e93e385d23e5dd66c45952f5e4cdaa	IHECRE00004897.1	ac77c17b-3b84-4207-8f9d-fbfaa878ead6	pval	split8	cf1670c3d0b14d38ab79fde9dce3abec	100kb_random_n316	316	h3k36me3	h3k36me3	0.996523	0.0004852704	1.937765e-07	0.996523	3.8483367e-07	1.759484e-05	5.571059e-06	3.0883268e-05	0.001931822	0.0006854409	0.00011120494	0.00020857052
e32cc6e46dff8e50bac23877b974dadc	IHECRE00004883.1	892c9cb6-62f8-47be-8833-21d2a5f1a57f	ctl_raw	split8	cf1670c3d0b14d38ab79fde9dce3abec	100kb_random_n316	316	input	input	0.93820006	0.0054552406	0.009369701	0.003688072	0.0039903363	0.01005611	0.018198607	0.93820006	8.4237276e-05	0.00011969118	0.0010254257	0.009812557
e33677d7264958fd3b2b7e10660f2a1c	IHECRE00001267.1	75d676af-b504-4f49-a230-5aef1827d74d	pval	split8	cf1670c3d0b14d38ab79fde9dce3abec	100kb_random_n316	316	h3k27ac	h3k27ac	0.9963014	0.9963014	7.2922e-06	1.1492226e-05	0.00042185147	0.0014977836	9.5251735e-06	1.9194697e-05	0.0003209173	0.0012615231	0.00010906733	3.981841e-05
e34f2275f42c50c381f942f016af5d69	IHECRE00004687.5	2ccb1452-754f-42bb-803a-c4af6091af17	ctl_raw	split8	cf1670c3d0b14d38ab79fde9dce3abec	100kb_random_n316	316	input	input	0.7659239	0.0820547	0.038552888	0.009538265	0.015006065	0.049618084	0.02030351	0.7659239	0.0018977617	0.004581739	0.0022784611	0.01024464
e354a88fe26316abe86c8326f9dc4aed	IHECRE00004602.2	39c1560e-774f-4bff-84aa-a2713d387a09	raw	split8	cf1670c3d0b14d38ab79fde9dce3abec	100kb_random_n316	316	h3k4me1	h3k4me1	0.9814463	0.016510496	4.7934158e-05	1.8517752e-05	0.9814463	0.00041996234	1.2621088e-05	0.0005741614	3.6907677e-05	0.0006357413	0.00026136753	3.6159283e-05
e36c8cfae28204985c4a54805aac7c41	IHECRE00000864.3	313549b4-5e36-4d5c-9816-17b9c7f898e3	raw	split8	cf1670c3d0b14d38ab79fde9dce3abec	100kb_random_n316	316	h3k9me3	h3k9me3	0.99837625	7.664889e-05	0.00039208113	0.0002833072	4.9079994e-05	0.00023636442	0.99837625	0.00019889628	0.00011735363	0.000121327925	8.33214e-05	6.533526e-05
e36d5067d421ac94b5b6a9c49c6df495	IHECRE00002316.1	4ae48b60-b5e3-4bb1-99ed-a804d594dd94	fc	split8	cf1670c3d0b14d38ab79fde9dce3abec	100kb_random_n316	316	h3k27ac	h3k27ac	0.9982243	0.9982243	1.6191733e-06	5.712629e-05	0.00019689249	0.00062926183	4.218019e-06	3.874792e-05	0.00022103738	0.0005506599	6.47104e-05	1.1482474e-05
e371bc523f51ae99e2608614fd9472ba	IHECRE00002452.1	5845c9a1-c4f7-4a94-bf94-16935b195e6b	Unique_raw	split8	cf1670c3d0b14d38ab79fde9dce3abec	100kb_random_n316	316	mrna_seq	mrna_seq	0.967997	0.003418427	2.3308843e-05	0.0011762835	2.640587e-06	0.0003022431	2.6363408e-05	1.45718695e-05	0.967997	0.02673898	2.830221e-05	0.00027191234
e37d89abc7c9f3fed0359baa1247344d	IHECRE00001548.1	1063dcb8-ca8d-4076-8364-56a3871d88c2	fc	split8	cf1670c3d0b14d38ab79fde9dce3abec	100kb_random_n316	316	h3k36me3	h3k36me3	0.99444604	0.00049727154	1.9062229e-07	0.99444604	1.4404874e-06	7.231385e-06	5.6628296e-06	4.361857e-05	0.0032739802	0.0013369799	0.00014209774	0.00024533516
e386046247ca626427aa734deeced8fa	IHECRE00000699.1	5ecd5636-1533-49d6-8c71-bb61bcf610db	Unique_plusRaw	split8	cf1670c3d0b14d38ab79fde9dce3abec	100kb_random_n316	316	rna_seq	rna_seq	0.9296079	0.00064292125	0.0013283567	0.00029603313	0.00065521797	0.000965674	0.00022972321	0.00018989119	0.06538191	0.9296079	0.0001405639	0.0005617301
e3cc49811db631eebe5b4820b8d98836	IHECRE00001963.2	fedd976d-b28a-4be3-ac2b-5bf744440420	fc	split8	cf1670c3d0b14d38ab79fde9dce3abec	100kb_random_n316	316	h3k27ac	h3k27ac	0.8791942	0.8791942	0.00096629397	0.00094822247	0.069553666	0.00688447	0.00089698273	0.006726714	0.020400988	0.003886231	0.007958295	0.0025840704
e3d1ce438d356db213c4d23016fa070b	IHECRE00002215.1	a3d57faf-4127-429a-aec7-735ffa148f2a	Unique_plusRaw	split8	cf1670c3d0b14d38ab79fde9dce3abec	100kb_random_n316	316	rna_seq	rna_seq	0.96547514	0.0058865636	0.0012033725	0.00428419	0.0010634856	0.00078506715	0.00044668323	0.00096653495	0.018156637	0.96547514	0.0004274065	0.001304956
e3ed21be22ab6e45bdbd4bf2a1180b90	IHECRE00000094.3	c60747a0-65be-430d-9bf1-640c270b6e6c	raw	split8	cf1670c3d0b14d38ab79fde9dce3abec	100kb_random_n316	316	h3k27me3	h3k27me3	0.9985116	3.780437e-06	0.9985116	7.3410513e-07	0.0001118922	0.0008381522	3.2019612e-05	0.00034291428	1.9379673e-05	1.8980312e-05	1.0847393e-06	0.00011948418
e41ba18ef9e2f5455f171127d3f1f344	IHECRE00000316.2	2b903a7c-e328-4920-9279-d7c568697270	Unique_plusRaw	split8	cf1670c3d0b14d38ab79fde9dce3abec	100kb_random_n316	316	mrna_seq	rna_seq	0.88670695	0.0006200944	0.0004188345	0.00056485285	0.00034374933	0.00015391583	0.0001393959	0.00015620551	0.11041336	0.88670695	0.00014143452	0.0003411881
e44db71147dd2bcd7ea7a73b5795ec4e	IHECRE00002324.1	c6a6dd83-1f77-48a5-b978-d0085afd66e2	raw	split8	cf1670c3d0b14d38ab79fde9dce3abec	100kb_random_n316	316	h3k27ac	h3k27ac	0.9914528	0.9914528	1.1979378e-05	6.762126e-05	0.0028047434	0.0023313388	5.043754e-06	6.458474e-05	0.00044242936	0.0025053176	0.0001781362	0.00013602282
e461d5819c12c2bf6ac8c96a99431a9b	IHECRE00000347.2	eab45b46-c830-4358-965c-12c454a94539	gembs_pos	split8	cf1670c3d0b14d38ab79fde9dce3abec	100kb_random_n316	316	wgbs-standard	wgbs-standard	0.82385355	0.00095258164	0.00024840145	0.0012249846	0.00013488761	0.00025446317	0.0005569936	0.001852807	0.0011295951	0.00031105962	0.16948062	0.82385355
e4cb59b1d7a5fc575087b1dd2107b38a	IHECRE00000311.2	65511741-29ad-4d64-9272-e2d65871bb70	pval	split8	cf1670c3d0b14d38ab79fde9dce3abec	100kb_random_n316	316	h3k27ac	h3k27ac	0.9872327	0.9872327	6.0091e-06	3.0436044e-05	0.00043476158	0.0090428	4.5898646e-06	1.0006579e-05	0.0014043185	0.0017543129	6.201957e-05	1.791893e-05
e4ceebabd7a27dbe4a0738e1b8a792c6	IHECRE00000178.3	c3302a84-71ec-4807-af90-07547475c2e0	fc	split8	cf1670c3d0b14d38ab79fde9dce3abec	100kb_random_n316	316	h3k27ac	h3k27ac	0.9428854	0.9428854	7.685469e-05	0.00015094533	0.048496366	0.0009222313	0.00013483762	0.0005174966	0.0016152557	0.0039332365	0.0012128347	5.4405136e-05
e4d4e922fcc73696c3c285f5d4fca11c	IHECRE00002301.1	c3be2f53-0d34-47e2-8416-ed6f8ab78094	fc	split8	cf1670c3d0b14d38ab79fde9dce3abec	100kb_random_n316	316	h3k27ac	h3k27ac	0.9960192	0.9960192	1.8210013e-06	0.00014113633	0.0004185514	0.00044930313	3.3366612e-06	2.7915868e-05	0.00039586102	0.002411186	0.000109302135	2.246447e-05
e4f87e967ea59155cb9d4e46507b6291	IHECRE00000250.2	4878d059-ae9d-4e75-b9f6-57c37838f3e3	pval	split8	cf1670c3d0b14d38ab79fde9dce3abec	100kb_random_n316	316	h3k9me3	h3k9me3	0.9959227	0.00023421989	0.0009183706	0.00061428675	0.00011835561	0.00033758767	0.9959227	0.00022244205	0.00042837812	0.00047925682	0.0005783381	0.00014607137
e4f91c02d49fdd283421e8219d2deff4	IHECRE00000768.1	690908e4-c159-49de-a5a5-8aa892b6ff55	Unique_plusRaw	split8	cf1670c3d0b14d38ab79fde9dce3abec	100kb_random_n316	316	rna_seq	rna_seq	0.9139523	0.013036245	0.0006702454	0.0015052604	0.0006813874	0.00024703224	0.00058300776	0.00047197647	0.067873195	0.9139523	0.00054993987	0.00042949404
e5097bcebd9aaa29ad47aa54ee9ce357	IHECRE00002422.1	f75ddca9-c333-4c33-a3c7-014bc0ac6f38	fc	split8	cf1670c3d0b14d38ab79fde9dce3abec	100kb_random_n316	316	h3k4me1	h3k4me1	0.9697215	0.028007139	5.8602134e-05	2.4893676e-05	0.9697215	0.00016048497	8.0204954e-05	0.0005180814	0.000110432	0.0005977606	0.0007025496	1.8363658e-05
e528a6ef7055e7aaed688904ddfa17ac	IHECRE00002562.1	e4cec541-972e-411b-8cf7-0741fa006212	raw	split8	cf1670c3d0b14d38ab79fde9dce3abec	100kb_random_n316	316	h3k4me1	h3k4me1	0.9623808	0.03414498	6.664017e-05	6.8125446e-05	0.9623808	0.00021844574	5.733915e-05	0.0016391089	8.3192645e-05	0.0006134955	0.0006991637	2.8706332e-05
e52d7a39d4f4e60ef50b80671c39fccb	IHECRE00004705.6	f27ae7fc-ed2f-4703-a234-22ddc9511147	Unique_plusRaw	split8	cf1670c3d0b14d38ab79fde9dce3abec	100kb_random_n316	316	rna_seq	mrna_seq	0.51221144	0.0292168	0.0009595372	0.0143449325	0.0082007265	0.0016413007	0.0006740492	0.004858223	0.51221144	0.4248299	0.0010886153	0.0019743866
e5308aff14b9bf2d2ce0b72dde629da0	IHECRE00001958.3	42229813-b98a-49f0-81b1-cb665e82def6	Unique_minusRaw	split8	cf1670c3d0b14d38ab79fde9dce3abec	100kb_random_n316	316	mrna_seq	mrna_seq	0.9047403	0.020400314	9.442712e-05	0.0007682506	2.4656312e-05	0.0014149663	0.000114185685	7.341252e-05	0.9047403	0.070340976	0.00032665694	0.0017018333
e55030072b6fc6f0b770647ca9d7cd43	IHECRE00000781.1	e77a152f-3bb8-44e4-9d69-61964b7867f8	Unique_plusRaw	split8	cf1670c3d0b14d38ab79fde9dce3abec	100kb_random_n316	316	rna_seq	rna_seq	0.89183736	0.0026730965	0.0010211463	0.0030774872	0.00015693979	0.004724147	0.00030399064	0.00032376673	0.09441926	0.89183736	0.0001730333	0.0012899676
e5cf5fb07f8b8452e0386987eab30849	IHECRE00002513.1	2cf957e5-9d80-463c-9b6f-928f297fb4d4	raw	split8	cf1670c3d0b14d38ab79fde9dce3abec	100kb_random_n316	316	h3k27ac	h3k27ac	0.9836219	0.9836219	2.755668e-05	5.9799004e-05	0.006294573	0.0074709174	8.3788955e-06	0.00010462653	0.00038926394	0.0014390219	0.00036610116	0.00021797144
e5d8fae00f97bfeeb932f3596faaa7f4	IHECRE00002029.1	a3ad22ee-183e-4219-b948-927511f95823	raw	split8	cf1670c3d0b14d38ab79fde9dce3abec	100kb_random_n316	316	h3k27me3	h3k27me3	0.9888925	4.2300675e-05	0.9888925	1.680438e-05	5.7494744e-05	0.00070887234	0.004216177	0.0052846605	4.36875e-05	4.0626426e-05	5.038401e-06	0.00069182983
e6045bf7e1bec5c85d608fe8914d49c8	IHECRE00000996.7	b8d70109-a451-4410-ad2e-88c2fd968b36	raw	split8	cf1670c3d0b14d38ab79fde9dce3abec	100kb_random_n316	316	h3k36me3	h3k36me3	0.9939866	0.0013086899	4.4987397e-07	0.9939866	1.5207151e-05	2.7091406e-05	2.9869545e-05	0.00019733651	0.0027776477	0.00043733823	0.0009498897	0.0002698356
e63bf8503926ba3e0b54b8f0fc9c2d55	IHECRE00004665.5	2c5bb478-89a3-459d-9f95-f2853375025f	fc	split8	cf1670c3d0b14d38ab79fde9dce3abec	100kb_random_n316	316	h3k9me3	h3k9me3	0.9995358	1.2421729e-05	8.522422e-05	0.00013455484	3.956944e-06	0.00010234517	0.9995358	5.0957602e-05	1.7606968e-05	1.7923354e-05	1.8317918e-05	2.0843787e-05
e6407bbdcfd90a52d5199738895f2a2d	IHECRE00002367.1	f3ce7a33-0221-4b36-8e51-11f35bb0345e	Unique_minusRaw	split8	cf1670c3d0b14d38ab79fde9dce3abec	100kb_random_n316	316	rna_seq	rna_seq	0.97689235	0.0036768161	3.452282e-05	0.008588986	0.00034042564	7.907268e-05	0.00015076908	0.00015155184	0.009036126	0.97689235	0.000489535	0.0005598509
e64669f315bcc8f3236a9498fc8a9c14	IHECRE00003845.2	7673cefe-afff-41e8-b1a7-d52d55271696	pval	split8	cf1670c3d0b14d38ab79fde9dce3abec	100kb_random_n316	316	h3k36me3	h3k36me3	0.9928542	0.00021440024	1.5069066e-06	0.9928542	5.199212e-06	2.1408854e-05	1.185958e-05	0.0001599238	0.000897407	0.005481163	9.395331e-05	0.00025910314
e662c5e49f31424e73f442a6d0fe52f8	IHECRE00000353.2	561f1333-05c2-4d73-959c-176efec45c83	Unique_plusRaw	split8	cf1670c3d0b14d38ab79fde9dce3abec	100kb_random_n316	316	rna_seq	rna_seq	0.8088524	0.015865086	0.0050629913	0.0039596213	0.0021334505	0.011697896	0.00146497	0.0013217354	0.14460883	0.8088524	0.0009971788	0.0040358757
e690e6a9ad1368e9551c7531fc7b59cd	IHECRE00000886.3	3df12257-2ff1-4988-bd44-5f814ae73907	fc	split8	cf1670c3d0b14d38ab79fde9dce3abec	100kb_random_n316	316	h3k4me3	h3k4me3	0.6402376	0.021922057	0.013552434	0.012891315	0.0024585016	0.6402376	0.018960366	0.26506773	0.00089819694	0.00070835504	0.00028694113	0.023016552
e69f4b6617e251a226a9e4bdc9d62be9	IHECRE00002290.1	8615ef68-ce6f-46c7-a993-bfed9ac9db0f	fc	split8	cf1670c3d0b14d38ab79fde9dce3abec	100kb_random_n316	316	h3k27ac	h3k27ac	0.9694984	0.9694984	8.6493004e-05	0.00018023184	0.015707627	0.0032380007	3.1695974e-05	0.00018136294	0.0021350149	0.006439426	0.0016488584	0.00085296534
e6a09525e34652fe5e039c922ffa9728	IHECRE00000236.3	0bc39444-c5d6-4c2e-a719-a28af7034202	fc	split8	cf1670c3d0b14d38ab79fde9dce3abec	100kb_random_n316	316	h3k9me3	h3k9me3	0.99119836	0.0004428951	0.0043117404	0.0003506833	0.00010638427	0.0006192216	0.99119836	0.001115587	0.00028114216	0.00036021476	0.0009914946	0.00022236888
e6b93bcdedce0df59bf3af225bd64544	IHECRE00001917.1	26bc95a4-5055-4e35-b373-652648e053bc	Unique_minusRaw	split8	cf1670c3d0b14d38ab79fde9dce3abec	100kb_random_n316	316	rna_seq	rna_seq	0.9832041	0.006965594	0.0001542472	0.0010052327	0.00061357266	0.00033117237	0.000365964	0.0003437689	0.006236363	0.9832041	0.0005356133	0.00024432127
e6edf6f3e2e40b033ab8f19a2ec76f2d	IHECRE00000026.3	c442efa7-8346-47d8-b9eb-ca011f5ee219	fc	split8	cf1670c3d0b14d38ab79fde9dce3abec	100kb_random_n316	316	h3k27ac	h3k27ac	0.96121293	0.96121293	3.3951877e-05	0.00020840735	0.032867663	0.0014465875	7.494326e-05	0.0004786108	0.0007155751	0.0017722127	0.0011334586	5.5652592e-05
e6fda2897dfb4bf6af4093432a39d681	IHECRE00000097.3	d3f81421-18ca-4f81-9c33-d6515bc2383e	fc	split8	cf1670c3d0b14d38ab79fde9dce3abec	100kb_random_n316	316	h3k4me1	h3k4me1	0.9754929	0.023453305	6.262403e-05	3.217851e-06	0.9754929	0.00017090105	3.710531e-05	0.00036849346	3.0034043e-05	0.00025013872	0.00012422484	7.056701e-06
e7251e28f41cece99d5781ec05290af6	IHECRE00001549.1	39d54d28-22ca-4f58-9a1f-a50682364d11	ctl_raw	split8	cf1670c3d0b14d38ab79fde9dce3abec	100kb_random_n316	316	input	input	0.7292025	0.014297161	0.053985436	0.027116707	0.017831428	0.016131448	0.11462774	0.7292025	0.002491786	0.0024196012	0.0051676943	0.016728418
e7942e7d999ed2fbe55e9bd7b25aeb48	IHECRE00000045.3	0923345d-7c01-43b2-9dc2-c76a521dc2ad	ctl_raw	split8	cf1670c3d0b14d38ab79fde9dce3abec	100kb_random_n316	316	input	input	0.95116127	0.005282297	0.013851157	0.0037630529	0.0035895077	0.00801324	0.01190347	0.95116127	0.00020163099	0.00031492198	0.000172168	0.0017473181
e7bddc32524d171851534f91b3d3df66	IHECRE00001249.1	1fccbf88-8984-430d-91d0-4fb767fb9d0a	pval	split8	cf1670c3d0b14d38ab79fde9dce3abec	100kb_random_n316	316	h3k27ac	h3k27ac	0.9978916	0.9978916	2.433783e-06	7.3695737e-06	0.0001460353	0.00058714923	3.0803362e-06	8.950216e-06	0.00036817417	0.0009589891	2.2959144e-05	3.185946e-06
e7cc8448f9471c73fa161d0396e0d7b0	IHECRE00002235.1	50f19661-8a57-498d-9ab8-eb962dbc3404	Unique_plusRaw	split8	cf1670c3d0b14d38ab79fde9dce3abec	100kb_random_n316	316	rna_seq	rna_seq	0.96903414	0.0054694302	0.0011213346	0.0039165365	0.00072879874	0.0009193412	0.00040145736	0.00082895596	0.015910605	0.96903414	0.00040315432	0.0012663193
e7f964b8e94d0c5bf3b626860d33b4f3	IHECRE00003710.6	faf6e0d8-a575-49a0-ae0b-aaa368c3b56a	Unique_raw	split8	cf1670c3d0b14d38ab79fde9dce3abec	100kb_random_n316	316	mrna_seq	mrna_seq	0.9160471	0.009347944	3.1354775e-05	0.041087065	6.5256674e-05	0.0062406575	9.41844e-05	7.354287e-05	0.9160471	0.02331909	0.00077017857	0.002923635
e7ffd18caeff2e7581cb186d00e49f75	IHECRE00003159.2	3c33d316-a994-4888-8581-c122e1fe96f6	raw	split8	cf1670c3d0b14d38ab79fde9dce3abec	100kb_random_n316	316	h3k27ac	h3k27ac	0.9651429	0.9651429	9.0916226e-05	0.0037728446	0.017206967	0.0027641444	0.0004319163	0.003980856	0.0011972701	0.00079069164	0.0042076055	0.00041390245
e8079c12a68f7e75b9d6d0fa04ba09d4	IHECRE00000957.7	24f7fa54-2938-4834-8448-492029a59634	raw	split8	cf1670c3d0b14d38ab79fde9dce3abec	100kb_random_n316	316	h3k9me3	h3k9me3	0.97110873	0.00016477262	0.024851248	0.00026541683	5.3533593e-05	0.0004491941	0.97110873	0.0022793866	0.00014558116	0.00018203043	0.00021849736	0.00028148908
e82207b6c9e5aaa4a2945e3463857724	IHECRE00002285.1	8f48cd95-1a6e-46f3-8d60-71517998639a	pval	split8	cf1670c3d0b14d38ab79fde9dce3abec	100kb_random_n316	316	h3k27ac	h3k27ac	0.9925235	0.9925235	2.3944736e-05	5.3427957e-05	0.0013127986	0.002034056	2.4017554e-05	7.9576756e-05	0.0010703873	0.0027448053	0.00011349186	1.986592e-05
e84445819327c34d28d01c82f6c8f74e	IHECRE00003808.1	21e78622-c7d5-4209-a652-665ecc84a4c7	Unique_plusRaw	split8	cf1670c3d0b14d38ab79fde9dce3abec	100kb_random_n316	316	rna_seq	mrna_seq	0.65112793	0.015417988	0.0045410083	0.042279683	0.0012226132	0.016342703	0.0019470154	0.0030813385	0.65112793	0.2465718	0.002567683	0.014900266
e872ce44e2f9933593cf40011ffd0294	IHECRE00004731.1	559b8f84-9452-4c2a-a057-e5264f1f99c5	raw	split8	cf1670c3d0b14d38ab79fde9dce3abec	100kb_random_n316	316	h3k4me3	h3k4me3	0.9214601	0.073858194	0.00018589805	0.000120890065	0.0017797069	0.9214601	1.4154758e-05	0.00087135273	0.00030215931	0.00029868176	9.818146e-05	0.001010703
e8b58a026b92900a399170b3a777c625	IHECRE00001310.1	69794b5d-b680-4097-877d-a2ee93f1cc50	pval	split8	cf1670c3d0b14d38ab79fde9dce3abec	100kb_random_n316	316	h3k27ac	h3k27ac	0.89065045	0.89065045	0.00011577782	0.00073408894	0.0033749002	0.09496759	3.5946665e-05	0.0008878717	0.006057907	0.002149249	0.0004070586	0.00061912445
e8c7d0227989a020fb51e19ac5a1f99f	IHECRE00003838.5	b61c4709-ddec-4f74-8351-f61eb4c7615d	raw	split8	cf1670c3d0b14d38ab79fde9dce3abec	100kb_random_n316	316	h3k27me3	h3k27me3	0.99638593	3.2595217e-05	0.99638593	1.937811e-05	5.0118248e-05	0.0008330019	0.00082218694	0.001391841	9.269038e-05	9.271858e-05	6.7690935e-06	0.00027283232
e91c1661bc1e665f814d3ff724d5b5fd	IHECRE00004690.5	af6aae71-ecda-48b0-a99a-567c126b7046	fc	split8	cf1670c3d0b14d38ab79fde9dce3abec	100kb_random_n316	316	h3k9me3	h3k9me3	0.98912233	0.0004747162	0.0013510314	0.0022708657	0.00040050244	0.0019385403	0.98912233	0.0022501552	0.0007062418	0.0008003036	0.00031109914	0.0003742033
e940dcc9cb16aaaa6fe8e9afac574ef2	IHECRE00000246.3	799a69c3-33fa-4f43-987e-b92c694fb182	raw	split8	cf1670c3d0b14d38ab79fde9dce3abec	100kb_random_n316	316	h3k4me3	h3k4me3	0.920768	0.07672479	7.719762e-05	5.5423887e-05	0.00019796222	0.920768	8.907905e-06	6.594673e-05	0.0013518243	0.00019054225	0.00015978611	0.00039958686
e97a5320fffbd65d9200afb72b442b15	IHECRE00003706.6	e3b18e0f-8298-4d06-b807-018e79b5724f	raw	split8	cf1670c3d0b14d38ab79fde9dce3abec	100kb_random_n316	316	h3k4me1	h3k27ac	0.75050133	0.75050133	0.0056122504	0.00087573583	0.059083555	0.122641936	0.005054972	0.038753226	0.006494044	0.004269231	0.0016420846	0.0050716745
e9cbdcd0beff799864a8fa2c46609640	IHECRE00002679.1	4694b962-6fee-4010-a50a-469fad3d5ae2	fc	split8	cf1670c3d0b14d38ab79fde9dce3abec	100kb_random_n316	316	h3k27ac	h3k27ac	0.9892096	0.9892096	3.6772504e-05	4.6346428e-05	0.0031099545	0.0035412305	2.971817e-05	7.798099e-05	0.00095693907	0.0028097718	0.00015387319	2.7826996e-05
e9e3e673bf1e15b5d50d7028d4d84c53	IHECRE00001377.1	22938fcf-8867-4b94-a648-63d0df61cf5c	raw	split8	cf1670c3d0b14d38ab79fde9dce3abec	100kb_random_n316	316	h3k4me1	h3k4me1	0.9860221	0.0132753635	4.665351e-05	1.4437657e-06	0.9860221	0.00015060871	1.4191264e-05	0.00021587018	1.8452956e-05	0.00019181846	5.8491452e-05	4.9322216e-06
e9f9ea10a265623abaab5d8384818c97	IHECRE00004729.1	e37e563f-2902-4aee-8ba0-37e7ba8bdac9	pval	split8	cf1670c3d0b14d38ab79fde9dce3abec	100kb_random_n316	316	h3k9me3	h3k9me3	0.99374515	0.00024377387	0.0007524427	0.0016793247	0.00012850159	0.0009876195	0.99374515	0.00019517801	0.0008730832	0.0008514483	0.00032461257	0.0002188153
ea1a05facee26d3221004aa44df9a902	IHECRE00001546.1	07cc470f-4616-4484-aadf-0c38eea20b82	ctl_raw	split8	cf1670c3d0b14d38ab79fde9dce3abec	100kb_random_n316	316	input	input	0.94798815	0.005141164	0.00878833	0.0030163827	0.002549342	0.009737936	0.020762244	0.94798815	0.000104094375	0.00023876163	0.00010959707	0.0015640409
eaa42f8d5abd4453438d9351d67b7abc	IHECRE00000260.2	3ac826bb-c219-4eb4-ae1e-412d5ac0b154	fc	split8	cf1670c3d0b14d38ab79fde9dce3abec	100kb_random_n316	316	h3k36me3	h3k36me3	0.99869764	0.00013232473	9.997519e-08	0.99869764	2.0527078e-07	3.6458755e-06	1.8708799e-06	2.4632027e-05	0.0003917152	0.00062185037	3.37397e-05	9.212698e-05
eaa7210168571db5f6ab5c4d73663602	IHECRE00003679.3	9ac74a4d-9d70-4efc-945e-29c0f04f171f	raw	split8	cf1670c3d0b14d38ab79fde9dce3abec	100kb_random_n316	316	h3k27ac	h3k27ac	0.93597674	0.93597674	0.00012594077	0.00050200446	0.05460679	0.0024403678	0.0001530992	0.0016447884	0.000606777	0.0032179418	0.0006188962	0.00010655012
eab72704468e69a3942997de2c4d6846	IHECRE00002313.1	d1d63dc0-62ef-4f4f-b2c9-87c4b46c288b	pval	split8	cf1670c3d0b14d38ab79fde9dce3abec	100kb_random_n316	316	h3k27ac	h3k27ac	0.99744284	0.99744284	9.5016753e-07	1.2460337e-05	9.053019e-06	0.0003005626	1.5818263e-06	4.132854e-06	0.0007205279	0.0014876956	1.5638634e-05	4.4149933e-06
eb2ea568b3f53845aca5f51adb20f4de	IHECRE00001314.1	1c762e8b-71ad-40b0-899d-b5e3ac4eec0d	raw	split8	cf1670c3d0b14d38ab79fde9dce3abec	100kb_random_n316	316	h3k4me3	h3k4me3	0.9503464	0.049278475	9.045564e-06	5.9373083e-06	5.7535584e-05	0.9503464	8.960952e-07	5.0329345e-06	0.00014934245	0.00012527667	3.3481774e-06	1.8751443e-05
eb401932353ade400daffbb134bd915f	IHECRE00000802.1	a44204f1-08eb-410c-956a-0c453c96b4aa	Unique_minusRaw	split8	cf1670c3d0b14d38ab79fde9dce3abec	100kb_random_n316	316	rna_seq	rna_seq	0.96170074	0.0026477494	3.8337403e-05	0.0018914755	1.3470857e-05	0.00010991107	0.00014515832	8.926773e-05	0.032990564	0.96170074	0.0001757096	0.00019759839
eb436c413beae48f760cf31f3a40f8c1	IHECRE00002649.1	ee7fc96e-973a-4350-86b4-57f496bd6a12	raw	split8	cf1670c3d0b14d38ab79fde9dce3abec	100kb_random_n316	316	h3k27ac	h3k27ac	0.96960336	0.96960336	1.5340327e-05	0.004908413	0.0115362955	0.0020016776	0.0001246359	0.008864789	0.0002281078	0.0020610741	0.00048208883	0.00017419268
eb722105b3e052c076572f65c0a9820b	IHECRE00000013.3	ba38aaf9-e2a4-4204-8db6-681cde95c751	Unique_plusRaw	split8	cf1670c3d0b14d38ab79fde9dce3abec	100kb_random_n316	316	rna_seq	rna_seq	0.84804463	0.003847929	0.00078843016	0.004313261	0.0007290702	0.0012994653	0.00039295954	0.00047159955	0.13845944	0.84804463	0.00037171447	0.0012814235
eb88ed31aae2e17251541d895f300c1b	IHECRE00001033.7	47eba26d-b887-4823-be21-8bfaac6153fc	pval	split8	cf1670c3d0b14d38ab79fde9dce3abec	100kb_random_n316	316	h3k36me3	h3k36me3	0.96606433	0.0039937603	4.188279e-06	0.96606433	9.2093745e-05	0.00010600198	0.0001423123	0.0010452376	0.014971896	0.0008951619	0.007043757	0.005641337
ebeacf818bf4d562cca33e95175bd4d9	IHECRE00002791.1	3d92e40b-2a35-4238-ab82-040321ac3be8	Unique_raw	split8	cf1670c3d0b14d38ab79fde9dce3abec	100kb_random_n316	316	mrna_seq	mrna_seq	0.71631217	0.0061076293	4.094304e-05	0.028924638	9.85796e-06	0.001420774	5.547364e-05	7.184987e-05	0.71631217	0.24596341	0.00014720776	0.0009460042
ec279e6e39f73dff70cdf2458cf6940e	IHECRE00003308.2	30bdcb11-4f14-41a3-9e08-8e1b6ab13fd8	fc	split8	cf1670c3d0b14d38ab79fde9dce3abec	100kb_random_n316	316	h3k27ac	h3k27ac	0.91538745	0.91538745	0.0003536039	0.00035065995	0.06727755	0.007618595	0.00032179194	0.004790118	0.00053869915	0.0011294857	0.001726445	0.0005054533
ec306f8613a7975a8f73cf534aa5eaeb	IHECRE00001913.1	5545bcc7-1d10-4b9f-b8ab-ad8d845f8fcc	pval	split8	cf1670c3d0b14d38ab79fde9dce3abec	100kb_random_n316	316	h3k4me1	h3k4me1	0.99603456	0.0033085055	2.5293619e-05	1.8662844e-06	0.99603456	0.00024442616	6.4172286e-06	7.7231096e-05	1.4106632e-05	0.00011237273	0.00016529352	9.868399e-06
ec625e4372b3c47e00e482c11f716f07	IHECRE00000738.3	45a0a073-837e-42f3-a709-12dfeb2c6fd4	fc	split8	cf1670c3d0b14d38ab79fde9dce3abec	100kb_random_n316	316	h3k27me3	h3k27me3	0.99879956	1.7383865e-05	0.99879956	4.9130053e-06	1.4172069e-05	0.00047894914	6.5275744e-05	0.00023428033	9.846489e-05	4.42923e-05	2.2511854e-06	0.00024040336
ec790eb93aebdee325f1390c3fa74ae3	IHECRE00000649.1	1f9812b7-461b-4143-9393-53a6a0c21d90	fc	split8	cf1670c3d0b14d38ab79fde9dce3abec	100kb_random_n316	316	h3k4me1	h3k4me1	0.855142	0.10295119	0.0005275292	0.00011417631	0.855142	0.011079168	0.00050311175	0.02785069	4.3401087e-05	0.00051191676	0.00040253988	0.0008743326
ec7d435a331c1f94ac785ee78e57ff2a	IHECRE00000053.3	8efd4d25-0ff3-467d-8be9-cd2a58761d99	pval	split8	cf1670c3d0b14d38ab79fde9dce3abec	100kb_random_n316	316	h3k9me3	h3k9me3	0.99065	0.00011464647	0.0059994366	0.0005830588	4.2668882e-05	0.0005354223	0.99065	0.0011999125	0.00018294771	0.00036872807	0.00015130983	0.00017191871
ecb87b9f9d28b7878c2e81d76d25a398	IHECRE00002439.1	9b36e38a-d22f-41b5-9c2c-96bf4f9ef969	pval	split8	cf1670c3d0b14d38ab79fde9dce3abec	100kb_random_n316	316	h3k27ac	h3k27ac	0.9879842	0.9879842	3.1584073e-05	7.2977185e-05	0.00558927	0.0022079833	4.4007662e-05	0.00012419296	0.0009820627	0.0027334988	0.00020951057	2.0905281e-05
ecc79062d39bc720d46b9d4636c48b7d	IHECRE00000808.1	5ce8eb53-7a16-437f-b9a4-a14e0471dbdc	pval	split8	cf1670c3d0b14d38ab79fde9dce3abec	100kb_random_n316	316	h3k36me3	h3k36me3	0.99574065	0.00011112972	5.1461745e-07	0.99574065	3.7589336e-07	1.1611775e-05	5.0983003e-06	3.788036e-05	0.0009577656	0.002965643	2.8163451e-05	0.00014112836
ecd22694ffde81ce00390fde31da3642	IHECRE00001905.1	0fc65df4-d665-45e5-b601-58323279be58	fc	split8	cf1670c3d0b14d38ab79fde9dce3abec	100kb_random_n316	316	h3k4me3	h3k4me3	0.99895775	0.00095482107	6.723132e-06	7.380526e-07	4.4029985e-06	0.99895775	1.6392012e-07	6.9054096e-07	3.9052236e-05	1.650916e-05	6.025579e-07	1.8558507e-05
ece89aafc8a203df4c68dbfbe0e44616	IHECRE00004624.6	1f7cb70f-ca14-46fa-9e12-bc00ae85f3d1	fc	split8	cf1670c3d0b14d38ab79fde9dce3abec	100kb_random_n316	316	h3k27ac	h3k27ac	0.99121803	0.99121803	1.2284362e-05	1.3995987e-05	0.0055831117	0.002435117	8.087782e-06	0.00011227665	0.00016156261	0.00020694821	0.00015582748	9.290537e-05
ed480c647f1b33ab15e001766e33376c	IHECRE00000956.7	96a777ae-3069-43da-816c-1ae1f17e0a64	raw	split8	cf1670c3d0b14d38ab79fde9dce3abec	100kb_random_n316	316	h3k36me3	h3k36me3	0.99348116	0.0007863386	5.542891e-07	0.99348116	2.5147177e-05	3.5432036e-05	2.1806156e-05	0.00033734072	0.0020188182	0.00044668632	0.001197923	0.0016489273
ed54cece515c9da0150fe7f56037ac45	IHECRE00000243.3	f19b01fb-285f-4aa3-a654-49a7198b9c00	raw	split8	cf1670c3d0b14d38ab79fde9dce3abec	100kb_random_n316	316	h3k9me3	h3k9me3	0.90026945	0.00030103943	0.06507935	0.0005011827	0.0010296996	0.0040730806	0.90026945	0.013431256	0.00045778873	0.00051752606	0.008143851	0.006195695
ed91d525639e2475e21cbeee2093a3c0	IHECRE00004624.6	6524e694-6c78-43e7-b315-0683deb5a987	pval	split8	cf1670c3d0b14d38ab79fde9dce3abec	100kb_random_n316	316	h3k4me1	h3k4me1	0.99677604	0.002926945	9.593486e-06	3.7333978e-06	0.99677604	9.778653e-06	9.06156e-06	0.0001299757	8.002154e-06	6.2845844e-05	5.904277e-05	5.122956e-06
edc6ee25ef316d7fb1052f1673afe3cc	IHECRE00002510.1	f1eefc42-df59-4199-901a-21be299ef716	pval	split8	cf1670c3d0b14d38ab79fde9dce3abec	100kb_random_n316	316	h3k4me1	h3k4me1	0.9879533	0.0095302565	0.00010453142	1.09794355e-05	0.9879533	0.00066845806	3.1908083e-05	0.00023995875	6.585525e-05	0.0010028383	0.00032126447	7.0670496e-05
edd930e6587865556035e3c764e64516	IHECRE00000317.2	3c23d7dd-68a4-4757-a8c9-0e430f641fbf	fc	split8	cf1670c3d0b14d38ab79fde9dce3abec	100kb_random_n316	316	h3k27ac	h3k27ac	0.9890113	0.9890113	1.3815249e-05	4.4984492e-05	0.007419636	0.0015315046	1.5024483e-05	0.00012221768	0.00032117788	0.0012533749	0.00024275821	2.4206638e-05
eddd0a36b9e9b64fc96e31eb5a0c9841	IHECRE00000109.3	dccfcc68-924e-49b1-92e4-cb32ee0b138a	raw	split8	cf1670c3d0b14d38ab79fde9dce3abec	100kb_random_n316	316	h3k36me3	h3k36me3	0.986598	0.0026677714	1.6037294e-06	0.986598	5.367537e-06	4.1933206e-05	1.8757537e-05	0.00014478709	0.0038320008	0.005629363	0.0002833937	0.0007769813
eddd45cd39fce0c7545cc0206928871e	IHECRE00004712.5	cfd6c32a-a2e5-429a-aa5e-8c404bd04aed	pval	split8	cf1670c3d0b14d38ab79fde9dce3abec	100kb_random_n316	316	h3k4me1	h3k4me1	0.9674336	0.010751491	0.00029903982	6.5598055e-05	0.9674336	7.1701834e-05	0.00039257694	0.019854471	2.2942166e-05	0.00014445721	0.0008916168	7.245189e-05
eddf5ba9b65fd353c365c6d2dfe8e2dd	IHECRE00004687.5	2ccb1452-754f-42bb-803a-c4af6091af17	fc	split8	cf1670c3d0b14d38ab79fde9dce3abec	100kb_random_n316	316	h3k36me3	h3k36me3	0.9692171	0.006350555	1.3008514e-06	0.9692171	8.00346e-05	6.2747065e-05	5.2779204e-05	0.00028294258	0.017701386	0.0021866767	0.003371968	0.0006924449
edec9b020058c5133c823fdbb63e51fa	IHECRE00001377.1	22938fcf-8867-4b94-a648-63d0df61cf5c	fc	split8	cf1670c3d0b14d38ab79fde9dce3abec	100kb_random_n316	316	h3k4me1	h3k4me1	0.98125386	0.0179699	5.272734e-05	1.5877137e-06	0.98125386	0.00018491139	1.5701302e-05	0.00020274252	2.314605e-05	0.00020630914	8.214538e-05	6.939612e-06
ee1325d604027b36943781791e269dd6	IHECRE00000240.3	3b1a21f8-3691-4936-ae4b-858927b13c13	Unique_plusRaw	split8	cf1670c3d0b14d38ab79fde9dce3abec	100kb_random_n316	316	mrna_seq	mrna_seq	0.7720591	0.02585939	0.001088146	0.015199758	0.00075121934	0.002338144	0.0009937779	0.0010474483	0.7720591	0.17778853	0.001233351	0.0016411284
ee21a6e2dec9089156671fd2f973aed2	IHECRE00003817.1	2d7fdd0a-6f8f-476a-bfea-126f0762ae2f	raw	split8	cf1670c3d0b14d38ab79fde9dce3abec	100kb_random_n316	316	h3k27me3	h3k27me3	0.975752	0.00039182126	0.975752	0.00046718586	0.00039127085	0.0028840753	0.012168296	0.0014604878	0.002337311	0.0012596899	0.00010245041	0.0027853744
ee2b73128799ce1186dbdc8539633e2d	IHECRE00000260.2	3ac826bb-c219-4eb4-ae1e-412d5ac0b154	pval	split8	cf1670c3d0b14d38ab79fde9dce3abec	100kb_random_n316	316	h3k36me3	h3k36me3	0.9977077	0.00014294719	1.2307672e-07	0.9977077	1.5015885e-07	2.795894e-06	2.27958e-06	1.5438898e-05	0.00074578513	0.0013022989	2.4312854e-05	5.61248e-05
ee3540296a46cdd56129ec2f6d924cd7	IHECRE00001964.2	fe56976a-9f73-4c4a-84ac-577e8f3c7f0f	Unique_minusRaw	split8	cf1670c3d0b14d38ab79fde9dce3abec	100kb_random_n316	316	mrna_seq	mrna_seq	0.9642202	0.004095154	2.0923857e-05	0.00060821936	1.8185873e-06	0.000489409	4.223947e-05	2.5017396e-05	0.9642202	0.029527506	0.0001498065	0.0008197067
ee55e6360abe79d06a2d41e034315580	IHECRE00004895.1	1a5b4011-9796-488a-8cc0-9ac27f8477fe	Unique_plusRaw	split8	cf1670c3d0b14d38ab79fde9dce3abec	100kb_random_n316	316	mrna_seq	mrna_seq	0.5584653	0.119318	0.015165654	0.046799384	0.012068618	0.016834259	0.015977282	0.013446331	0.5584653	0.17250615	0.01676032	0.0126586
ee71cce123f605a603f904ab1382dcf5	IHECRE00003838.5	81062b7a-f969-4fb2-ad00-2580d77ec836	ctl_raw	split8	cf1670c3d0b14d38ab79fde9dce3abec	100kb_random_n316	316	input	h3k27me3	0.94560045	0.0007835591	0.94560045	0.00010834808	0.00067418243	0.0025997253	0.0129583515	0.027227202	0.00082988275	0.0007593125	0.0003146208	0.008144288
eed3a1b2de0d94050efa34b21b2d90c6	IHECRE00000295.2	60df2a3a-1f67-4cf7-a0fe-730669e35aa0	fc	split8	cf1670c3d0b14d38ab79fde9dce3abec	100kb_random_n316	316	h3k27me3	h3k27me3	0.98812675	0.0001661352	0.98812675	0.00015962095	0.00011190558	0.0018146391	0.004905185	0.0029777822	0.00047115938	0.0003286423	8.3870735e-05	0.00085437385
eede59a36c07f9b1d01126343b27791a	IHECRE00001322.1	05310d8d-6596-4941-b726-64c4d4d3efef	raw	split8	cf1670c3d0b14d38ab79fde9dce3abec	100kb_random_n316	316	h3k27me3	h3k27me3	0.9936931	9.923855e-06	0.9936931	6.334276e-06	0.00014143753	0.0028291459	0.00029346364	0.0027802112	1.7978318e-05	3.308523e-05	1.5826254e-06	0.00019383688
ef1341178332f0a0de13453f281a2fb6	IHECRE00002476.1	28058b6b-efaa-4f9a-b2fc-d565aec5ba4f	fc	split8	cf1670c3d0b14d38ab79fde9dce3abec	100kb_random_n316	316	h3k27ac	h3k27ac	0.98890454	0.98890454	3.69958e-06	0.003514921	0.001529549	0.001451013	1.8940611e-05	0.00039846083	0.0006605141	0.002866722	0.0004475374	0.00020394365
ef563ac698506ead0afb850e2ce2a11f	IHECRE00004665.5	5da59b8d-262a-46fd-bfe9-c7d42c9ecf0f	fc	split8	cf1670c3d0b14d38ab79fde9dce3abec	100kb_random_n316	316	h3k4me3	h3k4me3	0.99951065	0.00044267313	5.899894e-06	6.903838e-07	1.941273e-06	0.99951065	9.843003e-08	9.0912e-07	1.4378607e-05	3.4808245e-06	4.0044887e-07	1.880846e-05
ef585189e946309f95f7b360d02fb0cf	IHECRE00000732.1	c90fad16-38d6-4479-a33b-e0edf50f1e4a	Unique_minusRaw	split8	cf1670c3d0b14d38ab79fde9dce3abec	100kb_random_n316	316	rna_seq	rna_seq	0.9304887	0.00476862	4.5226425e-05	0.0041969474	1.1896255e-05	0.0005143213	0.00012486082	6.2889434e-05	0.059172444	0.9304887	0.00016023414	0.00045384327
efa32628e368fed754fc0a5504547048	IHECRE00001915.1	22afc339-aa57-4348-9679-f9a245c12a76	fc	split8	cf1670c3d0b14d38ab79fde9dce3abec	100kb_random_n316	316	h3k4me3	h3k4me3	0.9908903	0.008410122	3.344661e-05	2.2032784e-06	0.0005153143	0.9908903	6.091954e-07	6.1657433e-06	4.4790115e-05	5.1808114e-05	2.2305853e-06	4.3073494e-05
efdddea32734ea0569d7763797d3486e	IHECRE00002438.1	5b2bb526-c648-49d7-bf1e-d38da140a478	Unique_plusRaw	split8	cf1670c3d0b14d38ab79fde9dce3abec	100kb_random_n316	316	rna_seq	rna_seq	0.97398055	0.0034347193	0.0007164159	0.0026611113	0.00044507292	0.0006460309	0.0002577258	0.00041626047	0.016640855	0.97398055	0.0001902743	0.0006110166
efdf6b2bf15004e5b098a008bcae37e8	IHECRE00000054.3	3777306b-7c65-4c43-9ea6-4e0817e77138	fc	split8	cf1670c3d0b14d38ab79fde9dce3abec	100kb_random_n316	316	h3k36me3	h3k36me3	0.9992849	0.00012488691	7.7506655e-08	0.9992849	1.7308271e-07	6.3883235e-06	1.327463e-06	4.671719e-05	0.0002197212	0.00014427515	2.2540275e-05	0.00014916075
efe095b0593e7b4b9aadacb13860cd42	IHECRE00001018.4	1f07a69f-5385-434d-9868-2041e2fec782	pval	split8	cf1670c3d0b14d38ab79fde9dce3abec	100kb_random_n316	316	h3k9me3	h3k9me3	0.9993538	2.4385154e-05	4.9325317e-05	0.00016397334	2.0375317e-05	6.712364e-05	0.9993538	2.4707635e-05	7.5224685e-05	8.685624e-05	0.000113855276	2.0465033e-05
f0089bc267f1956440268e26452a4d6f	IHECRE00000059.3	182c7e63-941c-448e-9a84-d75fe1647c26	gembs_neg	split8	cf1670c3d0b14d38ab79fde9dce3abec	100kb_random_n316	316	wgbs-standard	wgbs-standard	0.833392	0.0010593814	0.0005352687	0.001157767	0.0002417922	0.0004241081	0.0010638218	0.0036541044	0.0010140764	0.00026576378	0.15719184	0.833392
f08bbdcec968bcf05d3af6f82a95a990	IHECRE00003808.1	15fff734-a78a-4288-8d11-37559fec46b7	fc	split8	cf1670c3d0b14d38ab79fde9dce3abec	100kb_random_n316	316	h3k36me3	h3k36me3	0.996687	0.00034970787	2.7754515e-07	0.996687	1.1424248e-06	8.223122e-06	9.669295e-06	5.762322e-05	0.0015210392	0.0009157224	0.00026841625	0.00018118581
f08de66d730dd738483385a873c598bb	IHECRE00000051.3	b5dcae1f-81a5-4254-851d-508582dc78ce	raw	split8	cf1670c3d0b14d38ab79fde9dce3abec	100kb_random_n316	316	h3k27me3	h3k27me3	0.9969404	2.8293549e-05	0.9969404	1.2771901e-05	5.197904e-05	0.0006661834	0.0002832658	0.0016781666	6.652261e-05	5.7473968e-05	5.1349098e-06	0.00020982162
f0be93ad4cdbacca9df790c35d2e2508	IHECRE00002709.1	5bfa9c92-90a6-40c4-bf0e-3d3eec776cdd	fc	split8	cf1670c3d0b14d38ab79fde9dce3abec	100kb_random_n316	316	h3k4me1	h3k4me1	0.9659448	0.03183645	4.232249e-05	3.1596068e-05	0.9659448	0.00010684256	7.085851e-05	0.0005245133	0.00011225166	0.00050939276	0.0008033772	1.7585926e-05
f0ed1bcd3d91324dec7b909b02f4454f	IHECRE00003120.2	71c8d8a8-1ce5-4abf-923a-660f7acb9249	fc	split8	cf1670c3d0b14d38ab79fde9dce3abec	100kb_random_n316	316	h3k27ac	h3k27ac	0.9818687	0.9818687	5.6136836e-05	0.0001452056	0.012702865	0.0022513305	7.509432e-05	0.00068879937	0.00044344773	0.00090780767	0.0007466247	0.00011395611
f105c114bc2dbd03bd0f50c865cca769	IHECRE00002212.1	651a3280-521e-43bb-b80c-0bb77b20b6ee	pval	split8	cf1670c3d0b14d38ab79fde9dce3abec	100kb_random_n316	316	h3k27ac	h3k27ac	0.9981956	0.9981956	1.2970702e-06	2.9508994e-05	5.489994e-05	0.00012466952	3.7121429e-06	1.6071925e-05	0.0003031552	0.0012261528	3.9579918e-05	5.3021267e-06
f1176f2f007db515e7d92cd0a697758d	IHECRE00002183.1	fdf325c8-9bd8-4959-8fef-41b334a4b2e1	raw	split8	cf1670c3d0b14d38ab79fde9dce3abec	100kb_random_n316	316	h3k27ac	h3k27ac	0.9797941	0.9797941	3.1339787e-05	8.299843e-05	0.014419363	0.0020010904	4.2994594e-05	0.00023353932	0.000471379	0.0026034752	0.00029159247	2.8052511e-05
f1231e8671f2846a2906a47a7cf3a601	IHECRE00001300.1	8803d227-411f-40cd-9668-42e56ff8980d	pval	split8	cf1670c3d0b14d38ab79fde9dce3abec	100kb_random_n316	316	h3k4me3	h3k4me3	0.9750768	0.0241405	1.9018848e-05	1.6023298e-05	9.64891e-05	0.9750768	2.5397453e-06	9.614066e-06	0.00040422936	0.00018655109	9.139871e-06	3.9061302e-05
f12b64b451cc67931502880270264ce6	IHECRE00001973.1	eb6b8116-681b-4ebd-8a3a-5c8e0b38a2a8	raw	split8	cf1670c3d0b14d38ab79fde9dce3abec	100kb_random_n316	316	h3k27me3	h3k27me3	0.9840042	2.4722092e-05	0.9840042	1.925274e-05	0.00010979987	0.0004025673	0.011568342	0.002781481	0.00011083732	6.549906e-05	1.5946447e-05	0.0008973453
f1343cf40a0f8f1811917615e64a7e3c	IHECRE00001542.1	fbf0f631-2c70-43a2-98de-0e3e354f07e8	Unique_plusRaw	split8	cf1670c3d0b14d38ab79fde9dce3abec	100kb_random_n316	316	mrna_seq	rna_seq	0.90626144	0.00065365504	0.00027841862	0.0017230266	0.00044950773	0.00010838049	0.00013525641	0.00026228218	0.089764364	0.90626144	0.00013662335	0.00022697852
f19fb891c6f66faa3a3d99488c4f1be3	IHECRE00003400.1	1fc96c71-e7b0-4c32-a9b8-85db9118188b	fc	split8	cf1670c3d0b14d38ab79fde9dce3abec	100kb_random_n316	316	h3k4me3	h3k4me3	0.8648836	0.11930454	0.00028901463	0.0005630884	0.0003835519	0.8648836	0.00019498463	0.013165851	0.00045900056	9.08441e-05	3.416193e-05	0.00063137314
f1ae24349676315918dc1e2dc75edc38	IHECRE00000726.3	79951edb-efe3-4784-8c32-cbf15062baa7	Unique_plusRaw	split8	cf1670c3d0b14d38ab79fde9dce3abec	100kb_random_n316	316	rna_seq	rna_seq	0.888361	0.00067419355	0.0008008519	0.0018934987	0.00023612303	0.00091355457	0.00030289983	0.00026332636	0.10510671	0.888361	0.00028278396	0.0011649571
f1ceb5cd0ff54e6fae01dc661e364c19	IHECRE00001477.1	8b05b246-02f9-453c-867c-46b92c2894bd	raw	split8	cf1670c3d0b14d38ab79fde9dce3abec	100kb_random_n316	316	h3k4me3	h3k4me3	0.9978072	0.00048002062	0.0014479008	2.1240273e-06	2.8195216e-05	0.9978072	7.46382e-07	5.1032544e-05	6.435873e-05	1.34132615e-05	1.3072207e-06	0.00010377868
f1d079459db25a0967c0d0eace4b44ae	IHECRE00000713.1	6359d1bc-f81d-4ae7-a69d-b6d41905b193	Unique_minusRaw	split8	cf1670c3d0b14d38ab79fde9dce3abec	100kb_random_n316	316	rna_seq	rna_seq	0.61173254	0.18970141	8.7608074e-05	0.0010214646	0.000105747196	0.0015514648	0.00019819167	0.0001220729	0.19423456	0.61173254	0.0006574844	0.0005874998
f1d4980b7e2ae50201243727667947bc	IHECRE00004709.5	ad336c34-95a8-491d-a3ad-8ddba51648e7	Unique_plusRaw	split8	cf1670c3d0b14d38ab79fde9dce3abec	100kb_random_n316	316	rna_seq	mrna_seq	0.7027847	0.016116843	0.0061193826	0.08683309	0.0039019734	0.0046356395	0.0050220224	0.0194421	0.7027847	0.13063708	0.006571187	0.017935952
f1ec08e4578af4000a3593b831c86bc6	IHECRE00002665.1	2ac7ddf9-44ef-4824-9cb6-f777aaee9958	fc	split8	cf1670c3d0b14d38ab79fde9dce3abec	100kb_random_n316	316	h3k27ac	h3k27ac	0.9625297	0.9625297	0.000111273126	0.00023420218	0.021963457	0.0049097906	3.2181633e-05	0.00033060825	0.0022484395	0.0035683124	0.0023001698	0.0017719228
f1f06f7746873aeb7cb9054067bb6055	IHECRE00001992.1	853e15aa-9ec8-4ee5-a417-1ed81a6d6ab5	raw	split8	cf1670c3d0b14d38ab79fde9dce3abec	100kb_random_n316	316	h3k27me3	h3k27me3	0.9177385	0.00019155898	0.9177385	0.00016511306	0.00039018632	0.007660047	0.017252611	0.050070554	0.00011586793	0.00011824723	4.44336e-05	0.006252825
f23b953ea8b3e2ed8af244acb7844e55	IHECRE00001021.4	fe2297ab-7a22-4ba1-b2e8-9748d9ff6f48	fc	split8	cf1670c3d0b14d38ab79fde9dce3abec	100kb_random_n316	316	h3k27ac	h3k27ac	0.74971026	0.74971026	0.00030561493	7.773328e-06	0.23691933	0.0072382875	0.00010841802	0.0027769585	0.00023793361	0.0005952128	0.0017086221	0.0003915409
f243b91b7010c8f41fe68d420d4b86e7	IHECRE00003726.1	1d7f9ac4-1ba5-4992-943d-cf30717fbebd	gembs_pos	split8	cf1670c3d0b14d38ab79fde9dce3abec	100kb_random_n316	316	wgbs-pbat	wgbs-pbat	0.7129542	0.0033814267	0.0008558653	0.0007933643	0.0012247866	0.0004988375	0.0019840682	0.0075009824	0.0011823981	0.00043350665	0.7129542	0.26919058
f245a65e5b4a28800835f19f28d3bd86	IHECRE00003838.5	81062b7a-f969-4fb2-ad00-2580d77ec836	raw	split8	cf1670c3d0b14d38ab79fde9dce3abec	100kb_random_n316	316	h3k4me1	h3k4me1	0.93146265	0.013993008	0.00072478864	5.9414553e-05	0.93146265	0.0016789247	6.7050816e-05	0.051141113	2.9543873e-05	0.0001819865	0.00019782368	0.00046375324
f2474323b530fb95530b1ddef34b0f29	IHECRE00001379.1	7bb30dcc-e5cd-42c7-b3cc-00ab7aee3887	pval	split8	cf1670c3d0b14d38ab79fde9dce3abec	100kb_random_n316	316	h3k4me3	h3k4me3	0.9878312	0.0118926875	6.4011665e-06	3.9647466e-06	1.0849093e-05	0.9878312	4.9154085e-07	2.1489122e-06	0.00017958038	4.339815e-05	3.0215117e-06	2.6329188e-05
f26d493c15d5715c6f6b353e962573a6	IHECRE00004729.1	e37e563f-2902-4aee-8ba0-37e7ba8bdac9	fc	split8	cf1670c3d0b14d38ab79fde9dce3abec	100kb_random_n316	316	h3k9me3	h3k9me3	0.99458635	0.00019792879	0.001156658	0.001289066	9.603926e-05	0.0008342147	0.99458635	0.00024734944	0.00062110595	0.000538964	0.00022810162	0.0002041502
f2a3a95d08d28dd5e95fcb000176b4df	IHECRE00000938.7	1659b47b-476e-4682-be7c-d4be233323ec	fc	split8	cf1670c3d0b14d38ab79fde9dce3abec	100kb_random_n316	316	h3k4me3	h3k4me3	0.98452985	0.0075332327	0.0043011825	7.627769e-05	0.00029156022	0.98452985	0.00027296925	0.0019586761	0.00016475556	0.0003262705	6.9112575e-06	0.0005382278
f2c85d52c7ca3163ee413501512abd0d	IHECRE00002558.1	2b90b50a-4958-4089-98da-ed505002006a	fc	split8	cf1670c3d0b14d38ab79fde9dce3abec	100kb_random_n316	316	h3k27ac	h3k27ac	0.9958895	0.9958895	3.076376e-06	0.0006777837	0.0006784873	0.0004964444	1.2089554e-05	0.0002362871	0.00030990475	0.0012915789	0.00032272172	8.229642e-05
f2eb7200ad0835612ace3e8648c22f28	IHECRE00000748.1	04603b3d-3416-42f5-ad11-0e672292830c	Unique_plusRaw	split8	cf1670c3d0b14d38ab79fde9dce3abec	100kb_random_n316	316	rna_seq	rna_seq	0.85899365	0.000858928	0.0015200635	0.0016702634	0.0006694989	0.0010071392	0.00037413926	0.0004244519	0.13268562	0.85899365	0.00031544646	0.0014807447
f2f74a907df16a35f50d5da2ffedecd5	IHECRE00003114.2	49190de7-0716-4844-a196-ed43b497fa5c	fc	split8	cf1670c3d0b14d38ab79fde9dce3abec	100kb_random_n316	316	h3k27ac	h3k27ac	0.97426313	0.97426313	0.00034518543	0.000818277	0.007545528	0.00757747	0.00028104582	0.001441156	0.0027159601	0.0030359263	0.0011390507	0.000837138
f320518b869889e000bb111a78b166de	IHECRE00003827.1	b50d898b-5b6c-4c77-bb2b-c59106a706d9	Unique_minusRaw	split8	cf1670c3d0b14d38ab79fde9dce3abec	100kb_random_n316	316	mrna_seq	mrna_seq	0.5737727	0.013875911	0.00021610362	0.0068735746	7.461151e-05	0.0005569141	0.00069121475	0.00025611304	0.5737727	0.40157747	0.00057051907	0.0015348885
f3304c407665ebc0f043d918f2a04164	IHECRE00003843.4	49e5ea45-59d8-417f-b446-420c07cf032e	fc	split8	cf1670c3d0b14d38ab79fde9dce3abec	100kb_random_n316	316	h3k4me1	h3k4me1	0.95369405	0.02612293	0.0006343715	0.00023131938	0.95369405	0.0033682666	6.951086e-05	0.012432477	0.00025418526	0.00090381847	0.0005908998	0.0016981866
f36e8dedac21739b03e45ae8f5dc8315	IHECRE00001478.1	67d1baa1-8b08-4700-b9f8-eb87271ba794	raw	split8	cf1670c3d0b14d38ab79fde9dce3abec	100kb_random_n316	316	h3k36me3	h3k36me3	0.99796605	0.00013556218	1.6733938e-07	0.99796605	3.055376e-07	4.980506e-06	3.0182525e-06	4.569265e-05	0.0010803909	0.00041115994	6.5796354e-05	0.00028694217
f386781480bd4f54b81ca9af4fde2553	IHECRE00001252.1	5304a79a-da72-4c7e-8065-021648813055	pval	split8	cf1670c3d0b14d38ab79fde9dce3abec	100kb_random_n316	316	h3k9me3	h3k9me3	0.9990445	3.741571e-05	9.718012e-05	0.000237394	3.0001414e-05	0.00016503313	0.9990445	4.198501e-05	0.00010543984	0.0001178321	9.773656e-05	2.5420963e-05
f3906324f85f64535971b2c5b570e1ed	IHECRE00001886.7	d31998ee-316b-4d85-bf20-0c23757f8b28	pval	split8	cf1670c3d0b14d38ab79fde9dce3abec	100kb_random_n316	316	h3k4me3	h3k4me3	0.99869764	0.00076614914	8.254504e-06	6.6911625e-06	1.6488789e-06	0.99869764	5.30165e-07	1.3752903e-06	0.0004437001	3.45787e-05	1.155443e-06	3.825412e-05
f39fff69b855cb7937f6535b2a9b2f0b	IHECRE00004876.1	59481737-5f3a-4213-a57d-7491c642c1b7	gembs_pos	split8	cf1670c3d0b14d38ab79fde9dce3abec	100kb_random_n316	316	wgbs-standard	wgbs-standard	0.52701056	0.007811682	0.0004918956	0.005776156	0.00527002	0.00082742574	0.0007003371	0.008729908	0.0024930139	0.00090234587	0.43998665	0.52701056
f3a543844d17c9fd8427be431d73dd8f	IHECRE00000977.6	4e8f562c-8dfa-4996-9440-915772d67b7d	raw	split8	cf1670c3d0b14d38ab79fde9dce3abec	100kb_random_n316	316	h3k36me3	h3k36me3	0.9942866	0.0011926733	4.4362025e-07	0.9942866	6.670544e-05	9.999954e-06	1.3515687e-05	0.00045663916	0.0016069253	0.0019058276	0.00021946842	0.00024125347
f3b29dea17c6a7f1acbb8e617486d66c	IHECRE00000113.3	166f50f1-f98a-41a1-a473-ae4658bdee6b	pval	split8	cf1670c3d0b14d38ab79fde9dce3abec	100kb_random_n316	316	h3k27me3	h3k27me3	0.99908555	7.617705e-06	0.99908555	4.3524915e-06	1.8012897e-05	0.00031796412	0.00012185399	0.00021315101	5.176123e-05	5.082145e-05	1.6057292e-06	0.00012720912
f3d25cd003a63e51c59bd238bf8fb7db	IHECRE00004712.5	cfd6c32a-a2e5-429a-aa5e-8c404bd04aed	fc	split8	cf1670c3d0b14d38ab79fde9dce3abec	100kb_random_n316	316	h3k4me1	input	0.5856588	0.027380422	0.004024264	0.00055450405	0.37632298	0.0011176533	0.002378343	0.5856588	5.815435e-05	0.00023496326	0.0012131955	0.0010567707
f3e3e7e21b397ac848acf173eee2cfc8	IHECRE00000891.3	fb00a7e7-238b-4700-a7c5-74f53fcfa842	pval	split8	cf1670c3d0b14d38ab79fde9dce3abec	100kb_random_n316	316	h3k4me3	h3k4me3	0.98645717	0.013052752	1.4669284e-05	3.7737685e-05	4.890279e-05	0.98645717	2.267433e-06	1.2258013e-05	0.00015664003	7.563573e-05	4.6962555e-06	0.00013737276
f402aab3d983af906a7fbc45662d2dc2	IHECRE00002086.1	e56e7efe-813c-4380-b8af-078cacdb962a	raw	split8	cf1670c3d0b14d38ab79fde9dce3abec	100kb_random_n316	316	h3k4me3	h3k4me3	0.9967596	0.002966568	2.9090354e-05	7.983713e-06	5.0805458e-05	0.9967596	6.883673e-07	1.0497115e-05	5.9346465e-05	2.2702156e-05	4.894711e-06	8.795113e-05
f417603c5aa412ef6aa4c95e3aea9bfc	IHECRE00000119.2	f611d9c9-9fc7-4246-8e16-e30c881cd9d5	gembs_pos	split8	cf1670c3d0b14d38ab79fde9dce3abec	100kb_random_n316	316	wgbs-standard	wgbs-standard	0.7647867	0.0013087939	0.0003498603	0.0014541821	0.00023585185	0.00042038882	0.00064072123	0.0023534216	0.0015442538	0.0005122168	0.2263936	0.7647867
f43b30f2b3c76c9a72f87999a6793834	IHECRE00003811.1	34e1eb06-bd04-44e7-b752-6e248f54239d	raw	split8	cf1670c3d0b14d38ab79fde9dce3abec	100kb_random_n316	316	h3k27me3	h3k27me3	0.9896973	8.8937566e-05	0.9896973	0.000115533876	0.00011458462	0.0011688572	0.005517454	0.0005873822	0.0008087011	0.0004650967	2.8017199e-05	0.0014081694
f4cfb193752d4de5cec3d9f65ec0ac62	IHECRE00001379.1	7bb30dcc-e5cd-42c7-b3cc-00ab7aee3887	fc	split8	cf1670c3d0b14d38ab79fde9dce3abec	100kb_random_n316	316	h3k4me3	h3k4me3	0.97471046	0.024812497	1.00173165e-05	6.07905e-06	3.683526e-05	0.97471046	7.617601e-07	3.714263e-06	0.00029718326	7.312332e-05	6.3368025e-06	4.2913583e-05
f5052bf5d810b5cf3061245377badb40	IHECRE00003161.2	9fb306ef-c2e4-4b61-a266-4e2da225c4c6	pval	split8	cf1670c3d0b14d38ab79fde9dce3abec	100kb_random_n316	316	h3k27ac	h3k27ac	0.99069536	0.99069536	7.09068e-05	0.00028852042	0.0012085177	0.0031586934	0.00015316556	0.0005303313	0.0013608485	0.0017427035	0.0006825537	0.00010834952
f522d16cd5945322332e98dc6b131f7d	IHECRE00004640.5	4bd22c38-0e3e-4aed-a6a4-47a762416a07	pval	split8	cf1670c3d0b14d38ab79fde9dce3abec	100kb_random_n316	316	h3k27me3	h3k27me3	0.98874366	4.20113e-05	0.98874366	2.5982325e-05	0.00019976197	0.0017024982	0.00093887735	0.007410575	7.50524e-05	7.003723e-05	5.0810095e-06	0.0007863151
f5337c7525f3dc1bb364c57f845a5b9e	IHECRE00000944.7	c01c3e17-df45-4e77-aefb-ad39a3a018a0	pval	split8	cf1670c3d0b14d38ab79fde9dce3abec	100kb_random_n316	316	h3k27ac	h3k27ac	0.99346465	0.99346465	2.9551222e-05	0.000119401324	0.00073492376	0.0019521913	4.4507662e-05	0.00021414594	0.0013133852	0.001874539	0.000192181	6.0521706e-05
f54e77d7cbaed53a0ef84ddd00637bc7	IHECRE00000866.3	0bf1ced9-73d3-4bb4-80e8-08f993f2b136	raw	split8	cf1670c3d0b14d38ab79fde9dce3abec	100kb_random_n316	316	h3k9me3	h3k9me3	0.99893206	4.3121727e-05	7.918935e-05	0.00022544106	3.9678915e-05	0.00019004146	0.99893206	3.1035226e-05	0.00013972547	0.0001555111	0.00013119385	3.293594e-05
f57511c60bfd828ed233e30a51262f74	IHECRE00000699.1	5ecd5636-1533-49d6-8c71-bb61bcf610db	Unique_minusRaw	split8	cf1670c3d0b14d38ab79fde9dce3abec	100kb_random_n316	316	rna_seq	rna_seq	0.9756565	0.0038434863	3.6669342e-05	0.0013771807	1.872919e-05	0.00023548743	0.000106027466	6.0471364e-05	0.018380648	0.9756565	0.00011633462	0.00016827472
f594524a067dabecc4e95613b83a3e62	IHECRE00000966.7	cd750796-7869-4178-8741-20c6c5aaafd7	raw	split8	cf1670c3d0b14d38ab79fde9dce3abec	100kb_random_n316	316	h3k4me1	h3k4me1	0.95825136	0.039635595	4.14486e-05	6.788247e-06	0.95825136	0.0002513777	2.3751745e-05	0.0014543278	4.05664e-05	0.00012203944	0.00016600512	6.724221e-06
f5d4ae73576cc0510826936ab190ddeb	IHECRE00000147.3	31a4c841-3d2e-437c-b7e3-cec67ef766c3	raw	split8	cf1670c3d0b14d38ab79fde9dce3abec	100kb_random_n316	316	h3k27me3	h3k27me3	0.99406815	4.873533e-05	0.99406815	2.3319177e-05	5.6269175e-05	0.0017354388	0.0012622793	0.002436553	0.0001081119	7.355687e-05	4.0589134e-06	0.00018359243
f6088206374e6a32c88d79014a6dc8b9	IHECRE00001469.1	f5dcaaa3-799f-4eab-9933-d54b2ee3f783	pval	split8	cf1670c3d0b14d38ab79fde9dce3abec	100kb_random_n316	316	h3k27ac	h3k27ac	0.9297427	0.9297427	3.2426808e-05	8.011871e-05	3.3033655e-05	0.0575786	1.9919287e-05	3.1360847e-05	0.00659994	0.0056821182	7.397815e-05	0.0001258004
f60a23080d6b8a4d668433705f6b12cc	IHECRE00001293.1	812111c0-ae71-4598-bab8-5cc2a43a259b	pval	split8	cf1670c3d0b14d38ab79fde9dce3abec	100kb_random_n316	316	h3k4me3	h3k4me3	0.99923325	0.00069818046	4.8352e-06	1.1880703e-06	3.705435e-06	0.99923325	1.7207167e-07	6.8202434e-07	3.195005e-05	1.2704271e-05	5.180528e-07	1.29066e-05
f6150aa69e4027fd0190940b9437d143	IHECRE00000886.3	3df12257-2ff1-4988-bd44-5f814ae73907	pval	split8	cf1670c3d0b14d38ab79fde9dce3abec	100kb_random_n316	316	h3k4me3	h3k4me3	0.9907273	0.0046426193	0.0003767642	0.0005320627	8.0323865e-05	0.9907273	0.00022479484	0.0022133389	0.00015584305	7.7068195e-05	6.9306093e-06	0.000962901
f6192c18e200370c0f8a5b4101e24be9	IHECRE00000960.6	46d0d536-390e-4c65-a94a-bd9b6dffdea6	raw	split8	cf1670c3d0b14d38ab79fde9dce3abec	100kb_random_n316	316	h3k4me3	h3k4me3	0.99821657	0.0017554726	2.7994201e-06	1.1554032e-06	7.6164597e-06	0.99821657	1.2138177e-06	3.3159902e-06	5.1768343e-06	3.4535078e-06	2.6267026e-07	2.937502e-06
f61e1e7f14340c2d8653d23484b8b454	IHECRE00002664.1	07e59980-c224-48f2-b490-5e967eecb2b1	Unique_minusRaw	split8	cf1670c3d0b14d38ab79fde9dce3abec	100kb_random_n316	316	rna_seq	rna_seq	0.9751558	0.0061265505	3.3996876e-05	0.0072464584	0.00030098902	6.8313304e-05	0.00012899902	0.00014693943	0.009990108	0.9751558	0.0004002151	0.00040155128
f6395328e48fa98e013ea710832aaa03	IHECRE00001540.1	1b741726-639e-49a6-b55c-832c70821464	pval	split8	cf1670c3d0b14d38ab79fde9dce3abec	100kb_random_n316	316	h3k9me3	h3k9me3	0.99904186	2.663551e-05	0.0004928766	7.9849975e-05	2.6051173e-05	9.764463e-05	0.99904186	5.78029e-05	5.017651e-05	6.318171e-05	3.5627774e-05	2.8327084e-05
f63d9a67711e7238dd4b10e7ce6e85c6	IHECRE00004616.1	ed15f6f7-9fc7-4af5-9ab6-233a7899d0bb	pval	split8	cf1670c3d0b14d38ab79fde9dce3abec	100kb_random_n316	316	h3k4me1	h3k4me1	0.9040293	0.089344464	0.00013724604	0.00014619032	0.9040293	0.0017370161	0.00013938142	0.0027123773	0.00025203452	0.0006892508	0.00067523104	0.00013748695
f648525fc7f19ec63831ee678235dd90	IHECRE00000718.3	3d668648-a4ff-43ad-ae6f-bcf86ce49985	pval	split8	cf1670c3d0b14d38ab79fde9dce3abec	100kb_random_n316	316	h3k36me3	h3k36me3	0.9954346	0.0002076847	2.8509476e-07	0.9954346	1.7953832e-07	6.484223e-06	3.9556826e-06	2.2302713e-05	0.0014783753	0.0027095447	2.5546959e-05	0.00011107839
f65a2615b724623e2b6b51c7c7021120	IHECRE00004694.5	0cdd9c98-5382-4fa9-8344-3547dbab5848	fc	split8	cf1670c3d0b14d38ab79fde9dce3abec	100kb_random_n316	316	h3k4me3	h3k4me3	0.99913436	0.0006109971	3.940554e-06	2.4082726e-06	5.842238e-07	0.99913436	1.687416e-07	4.9302724e-07	0.00019764247	3.1047668e-05	3.0869782e-07	1.8232116e-05
f6b1cb2a580aa22310b65c1d176f4d1e	IHECRE00000181.3	b0c83431-783f-4335-86f3-660c86415e6b	raw	split8	cf1670c3d0b14d38ab79fde9dce3abec	100kb_random_n316	316	h3k4me1	h3k4me1	0.97359586	0.021302342	0.00016127067	3.3704186e-05	0.97359586	0.0009042337	6.728842e-05	0.0031893277	6.551871e-05	0.00019752135	0.00038303697	9.977224e-05
f6eead08f10be3d71e0157c0acf4700d	IHECRE00000914.1	27f57a7f-ee68-4287-bb34-3b6fbbe8331e	Unique_minusRaw	split8	cf1670c3d0b14d38ab79fde9dce3abec	100kb_random_n316	316	rna_seq	mrna_seq	0.8302009	0.0033535566	5.1294515e-05	0.0060423254	3.7494651e-06	0.0016340446	0.00020570312	7.4582844e-05	0.8302009	0.1565057	0.00032837444	0.0015997703
f6f5b9d65312034eab0d2c36c4c5e140	IHECRE00001902.1	a7b50190-d657-4fdf-9077-238ae0258fec	raw	split8	cf1670c3d0b14d38ab79fde9dce3abec	100kb_random_n316	316	h3k36me3	h3k36me3	0.9973214	0.00035503475	2.3607718e-07	0.9973214	1.6537232e-06	6.1318e-06	1.0291892e-05	8.525978e-05	0.0010543229	0.00070401037	0.00032515285	0.00013637838
f70b8268f7f1dd1c9b59768dd1028f85	IHECRE00003824.4	0d9403d3-7c49-45ef-b733-64b963da6a93	raw	split8	cf1670c3d0b14d38ab79fde9dce3abec	100kb_random_n316	316	h3k4me1	h3k4me1	0.9901338	0.0076069143	4.0487354e-05	3.8239734e-05	0.9901338	0.00055321667	1.1058392e-05	0.000496188	8.258893e-05	0.00077049213	0.00020770497	5.91299e-05
f7138af8f2a7943e5aaf71f532ee14fc	IHECRE00001001.6	48204371-de88-4f02-b19d-dd78aa2d2f04	fc	split8	cf1670c3d0b14d38ab79fde9dce3abec	100kb_random_n316	316	h3k4me1	h3k4me1	0.9867345	0.011884193	1.9105271e-05	4.650274e-06	0.9867345	0.00040987405	7.3421184e-06	9.9874465e-05	2.3847884e-05	0.00065271027	0.00015154916	1.2377619e-05
f74bccaf869c83a478ebae3c7278cd0b	IHECRE00001536.1	25fa996f-41b2-4157-ba09-d94a9466d117	ctl_raw	split8	cf1670c3d0b14d38ab79fde9dce3abec	100kb_random_n316	316	input	input	0.7139396	0.10769931	0.0038362737	0.0022603609	0.06954869	0.09712281	0.0005970729	0.7139396	0.0002636617	0.00078811595	0.00023427354	0.003709828
f7876a165d7d91177c9d4182a6644c84	IHECRE00002212.1	651a3280-521e-43bb-b80c-0bb77b20b6ee	fc	split8	cf1670c3d0b14d38ab79fde9dce3abec	100kb_random_n316	316	h3k27ac	h3k27ac	0.993083	0.993083	1.2625872e-05	0.0007601099	0.0015880396	0.0011112178	6.0633844e-05	0.0021327254	0.00012613845	0.000617499	0.00035137605	0.00015681723
f798ce8e3ab696987bfd376c7d91a6d1	IHECRE00003364.2	ccf53039-0d9b-424f-b17c-9ecf903db010	raw	split8	cf1670c3d0b14d38ab79fde9dce3abec	100kb_random_n316	316	h3k27ac	h3k27ac	0.94733834	0.94733834	0.0002256466	0.004114587	0.03054462	0.006157902	0.00040800992	0.0047736573	0.0015826675	0.0017348981	0.0026594019	0.0004604055
f7af7c1a7916d2134903f8c89037878a	IHECRE00002551.1	4708aa13-8502-4b85-aa55-f8b4c2272c84	Unique_minusRaw	split8	cf1670c3d0b14d38ab79fde9dce3abec	100kb_random_n316	316	rna_seq	rna_seq	0.9259188	0.005910692	6.8704045e-05	0.0044708434	3.0760715e-05	0.0003443299	0.0002475074	0.00011174027	0.062277082	0.9259188	0.00022309502	0.00039639705
f7b2c9671e80067722cb5e345ec95ac3	IHECRE00000224.3	2f10d695-5b3b-470a-a2e2-55996404a85c	ctl_raw	split8	cf1670c3d0b14d38ab79fde9dce3abec	100kb_random_n316	316	input	wgbs-pbat	0.36593035	0.037409127	0.021537775	0.00982487	0.03722406	0.0065780296	0.015431899	0.29163072	0.012957489	0.0036232476	0.36593035	0.19785242
f7b45d094c269c1e230d745bcc3734bb	IHECRE00000187.3	07c8a2e1-1722-409f-bad4-f64f39f24ded	raw	split8	cf1670c3d0b14d38ab79fde9dce3abec	100kb_random_n316	316	h3k4me1	h3k4me1	0.97929776	0.01294868	0.00010925021	4.052792e-05	0.97929776	0.00479871	2.318811e-05	0.0010401089	3.688315e-05	0.001520775	0.00010630987	7.772472e-05
f7b60fdfb3776dfe853fd06e6dc31671	IHECRE00000737.1	f99af856-9838-4cdc-addf-ce6cb1666420	Unique_plusRaw	split8	cf1670c3d0b14d38ab79fde9dce3abec	100kb_random_n316	316	rna_seq	rna_seq	0.94817203	0.0007461197	0.00026748716	0.0003621421	0.00023151888	6.1298095e-05	0.00010768466	0.0001424825	0.049577527	0.94817203	9.768046e-05	0.00023392937
f7b6c0333114a8ecd48ab86c8b43c0ea	IHECRE00001958.3	15c43137-8b62-45aa-904f-5b9257a45d2c	ctl_raw	split8	cf1670c3d0b14d38ab79fde9dce3abec	100kb_random_n316	316	input	input	0.9474079	0.006298332	0.005511449	0.004708302	0.0030966653	0.013535872	0.012850453	0.9474079	0.0001227278	0.0001876422	0.00033559577	0.005945101
f81f5118a1c54881aef684fca64a21b5	IHECRE00000993.6	4d206c57-5a43-4b77-93d0-bfe9f9d85fe5	pval	split8	cf1670c3d0b14d38ab79fde9dce3abec	100kb_random_n316	316	h3k27ac	h3k27ac	0.9803596	0.9803596	2.9315323e-05	0.00010712081	0.0011985532	0.01030674	2.0424915e-05	9.581665e-05	0.0061929584	0.0013748644	0.00016186472	0.00015262415
f836dbf2de325945d723fa95f1eb5894	IHECRE00000642.1	321be625-4fa5-4c53-af41-326fd88cbc5f	fc	split8	cf1670c3d0b14d38ab79fde9dce3abec	100kb_random_n316	316	h3k27me3	h3k27me3	0.99618894	5.8835765e-05	0.99618894	1.552876e-05	7.944227e-05	0.0004967261	0.0017249187	0.00063883985	0.00013621247	9.114869e-05	2.517535e-05	0.00054423814
f87d137ebb470c47599b614e1db94ea3	IHECRE00001444.1	eecdd878-af35-4133-a230-d44d46cc9d6a	fc	split8	cf1670c3d0b14d38ab79fde9dce3abec	100kb_random_n316	316	h3k27me3	h3k27me3	0.9993831	1.6390667e-06	0.9993831	5.08266e-07	2.5474897e-05	0.0002490361	2.394113e-05	0.00022706763	8.5230995e-06	8.935199e-06	3.857858e-07	7.132813e-05
f8ad3fb4d9fe957374f104a310d557e6	IHECRE00000236.3	a73b7d7a-72c8-4781-91d5-38a6f8ee33c5	raw	split8	cf1670c3d0b14d38ab79fde9dce3abec	100kb_random_n316	316	h3k27me3	h3k27me3	0.99072766	8.351025e-05	0.99072766	2.238042e-05	0.00021728648	0.0008412266	0.0025266614	0.0027896732	0.00039844998	0.00030689244	0.00022458877	0.0018615273
f8e93503fa7518e234ec130adc1c2343	IHECRE00003819.1	299049e5-7348-4021-acb8-2d0e75f38cdf	fc	split8	cf1670c3d0b14d38ab79fde9dce3abec	100kb_random_n316	316	h3k9me3	h3k9me3	0.9936271	5.4897264e-05	0.0044950675	0.00033189132	3.8884653e-05	0.00061665935	0.9936271	0.00012851549	0.00022335659	0.00023090161	7.9250276e-05	0.00017344372
f8f940aa935f981c991168fb24def156	IHECRE00004702.5	210f2e5d-28f5-46b5-9804-3b14d9074540	fc	split8	cf1670c3d0b14d38ab79fde9dce3abec	100kb_random_n316	316	h3k36me3	h3k36me3	0.9910487	0.0028513279	4.595036e-07	0.9910487	4.850073e-05	1.7987062e-05	2.2708651e-05	0.000462172	0.0032400542	0.00072255096	0.0009846063	0.00060081965
f8fc4263081be15941dd7a1e44c4c97a	IHECRE00003246.2	36218297-8852-49f1-8071-379e86a8b688	pval	split8	cf1670c3d0b14d38ab79fde9dce3abec	100kb_random_n316	316	h3k27ac	h3k27ac	0.98846775	0.98846775	0.00010756619	0.00016412714	0.0028755025	0.0024871174	0.00011537527	0.00033514932	0.0019081288	0.003071	0.00038029824	8.802335e-05
f90cf47803990a033f3cca4e889f8ecd	IHECRE00002485.1	a1255e95-ca70-4459-9a44-2ae56f4e6fea	pval	split8	cf1670c3d0b14d38ab79fde9dce3abec	100kb_random_n316	316	h3k27ac	h3k27ac	0.9875235	0.9875235	3.8783954e-05	4.2994452e-05	0.0030211557	0.0053557777	3.342318e-05	6.75492e-05	0.0009334191	0.002812527	0.00014322058	2.7797216e-05
f90f9879e485a63a7f2f054210cebb56	IHECRE00000353.2	561f1333-05c2-4d73-959c-176efec45c83	Unique_minusRaw	split8	cf1670c3d0b14d38ab79fde9dce3abec	100kb_random_n316	316	rna_seq	rna_seq	0.9506162	0.02379875	0.00047280252	0.0010499732	0.004373061	0.0015349571	0.0008881558	0.00048813477	0.014759456	0.9506162	0.0010945182	0.00092412176
f91c753a8981a7e97f3f3021ea448930	IHECRE00001031.6	6b9687cb-d68e-48b8-b970-1e7bcc5c89ee	pval	split8	cf1670c3d0b14d38ab79fde9dce3abec	100kb_random_n316	316	h3k9me3	h3k9me3	0.99902225	2.3909308e-05	0.00030282838	0.00016987052	1.2441221e-05	0.00014327865	0.99902225	2.257001e-05	0.0001029642	0.00011184282	6.0136204e-05	2.7800665e-05
f94f6b52fe4a5fc7daac2e55bf0652a9	IHECRE00000229.3	52b09d83-6991-4941-819d-d40c3ee0ccb6	Unique_minusRaw	split8	cf1670c3d0b14d38ab79fde9dce3abec	100kb_random_n316	316	mrna_seq	mrna_seq	0.8251581	0.011070509	2.5372325e-05	0.0019231698	2.685371e-06	0.00033154295	8.932242e-05	3.2828088e-05	0.8251581	0.16070051	0.00024381171	0.00042207696
f9a9eafc833dff8f9bb1f94f9a94f71b	IHECRE00004883.1	892c9cb6-62f8-47be-8833-21d2a5f1a57f	raw	split8	cf1670c3d0b14d38ab79fde9dce3abec	100kb_random_n316	316	h3k27ac	h3k27ac	0.6291218	0.6291218	0.0010393832	0.00045151418	0.3093384	0.005224501	0.00037631637	0.044656627	0.0009414821	0.0006366539	0.005404515	0.0028087527
f9ab8c721a0180022dd0bdfb1b69f7e3	IHECRE00000327.2	8ec9e73a-301c-4154-9de4-6f7ad0508d41	raw	split8	cf1670c3d0b14d38ab79fde9dce3abec	100kb_random_n316	316	h3k9me3	h3k9me3	0.9736164	0.00018499422	0.015659524	0.00086096994	4.5913424e-05	0.0022091798	0.9736164	0.006356728	0.0001714015	0.0003142788	0.000118141616	0.00046248714
f9adf2bd8855eb95a7be24f572fd23a1	IHECRE00004694.5	6d42d770-3e01-48cf-9f7f-2a2d5305cf0d	Unique_minusRaw	split8	cf1670c3d0b14d38ab79fde9dce3abec	100kb_random_n316	316	mrna_seq	mrna_seq	0.8746822	0.0019046481	4.3045908e-05	0.003766576	2.4433095e-06	0.00064328086	0.00010734484	5.336432e-05	0.8746822	0.117133096	0.0001380307	0.0015259455
f9c47a1d4eafeac7a1ce666254977a0d	IHECRE00001557.1	a242dd5d-850e-4408-ba72-89a9c252ed07	pval	split8	cf1670c3d0b14d38ab79fde9dce3abec	100kb_random_n316	316	h3k9me3	h3k9me3	0.9984571	4.8653666e-05	0.00018163279	0.000222834	3.0821746e-05	0.0002220457	0.9984571	9.743497e-05	0.0001031091	0.00025935075	0.00027572934	0.00010125683
f9e37576b31ae35d4e55deba0d5035c4	IHECRE00003114.2	49190de7-0716-4844-a196-ed43b497fa5c	pval	split8	cf1670c3d0b14d38ab79fde9dce3abec	100kb_random_n316	316	h3k27ac	h3k27ac	0.9588436	0.9588436	0.0009774916	0.00084555644	0.0041792826	0.013646206	0.0005848303	0.0014150477	0.010693546	0.0063322643	0.001297536	0.00118484
f9ea176bed36b1ffc40ce88ffb796b0c	IHECRE00000785.3	bc494837-0c05-4553-a48c-f2ea3fcf9240	gembs_neg	split8	cf1670c3d0b14d38ab79fde9dce3abec	100kb_random_n316	316	wgbs-standard	wgbs-standard	0.7742037	0.001845469	0.00087611965	0.0013961054	0.0005528867	0.0004985288	0.0016299788	0.00923785	0.00080166	0.00024287039	0.20871478	0.7742037
fa04443a9b77ff96bf5ca15fe5fbd877	IHECRE00003364.2	ccf53039-0d9b-424f-b17c-9ecf903db010	fc	split8	cf1670c3d0b14d38ab79fde9dce3abec	100kb_random_n316	316	h3k27ac	h3k27ac	0.9641586	0.9641586	0.00022042988	0.0024438256	0.012351383	0.012824521	0.00023138578	0.0024590602	0.0016233597	0.0016786391	0.0015132186	0.00049542356
fa0c5f4d19cd703871dbf992dab45f2b	IHECRE00001470.1	586eb1f4-442c-43ed-8586-fb8aa5c60780	pval	split8	cf1670c3d0b14d38ab79fde9dce3abec	100kb_random_n316	316	h3k4me1	h3k4me1	0.95862556	0.037157234	0.00030143597	3.066146e-05	0.95862556	0.0016449474	6.8270376e-05	0.0012033064	0.00015868343	0.0002770332	0.00047939387	5.3530563e-05
fa4199a00e7b94f582af0c09ca6559af	IHECRE00002570.1	b89aa30c-ee9b-43db-930d-8aa044de197f	pval	split8	cf1670c3d0b14d38ab79fde9dce3abec	100kb_random_n316	316	h3k4me1	h3k4me1	0.9921948	0.00543745	0.00010139237	7.2244748e-06	0.9921948	0.0009318269	2.010279e-05	0.00013845062	5.325117e-05	0.0007694911	0.00027014897	7.5854616e-05
fa8d803afa100c496b6879c28081b114	IHECRE00004629.5	d28297c4-af2e-4bd1-8591-a1c65d3fe1a7	fc	split8	cf1670c3d0b14d38ab79fde9dce3abec	100kb_random_n316	316	h3k4me1	h3k4me1	0.99166095	0.005035111	2.849932e-05	6.680159e-05	0.99166095	7.740988e-05	3.671501e-05	0.0025992035	1.5180804e-05	0.00019305915	0.00022008218	6.698705e-05
faabc5dabcad7859d34a1e015e323884	IHECRE00000181.3	b0c83431-783f-4335-86f3-660c86415e6b	pval	split8	cf1670c3d0b14d38ab79fde9dce3abec	100kb_random_n316	316	h3k4me1	h3k4me1	0.97345483	0.023113487	0.00014156889	3.4893797e-05	0.97345483	0.0004331624	0.00010541216	0.0009077871	0.00026699752	0.0004722029	0.0009788228	9.0747904e-05
fabb27e533371e36653f0207b69c8e69	IHECRE00000938.7	1659b47b-476e-4682-be7c-d4be233323ec	pval	split8	cf1670c3d0b14d38ab79fde9dce3abec	100kb_random_n316	316	h3k4me3	h3k4me3	0.9982498	0.0016580418	1.3439292e-05	1.3968037e-06	3.179585e-06	0.9982498	4.205857e-07	1.6744964e-06	2.8477367e-05	2.886748e-05	3.615069e-07	1.42844165e-05
fac1538a540114623dc4cbf94b52b80c	IHECRE00001902.1	a7b50190-d657-4fdf-9077-238ae0258fec	pval	split8	cf1670c3d0b14d38ab79fde9dce3abec	100kb_random_n316	316	h3k36me3	h3k36me3	0.99378043	0.0004617142	8.9069226e-07	0.99378043	1.7891917e-06	1.6923443e-05	1.9363026e-05	8.429424e-05	0.003846518	0.0011146765	0.00037084622	0.00030261147
face28f707dbdb807e8a2d154c99d783	IHECRE00002455.1	3d622546-3c26-4ebb-b122-e73d02a283e6	Unique_minusRaw	split8	cf1670c3d0b14d38ab79fde9dce3abec	100kb_random_n316	316	rna_seq	rna_seq	0.938644	0.006114656	7.7379394e-05	0.0038730826	4.8914168e-05	0.00026239123	0.00030602192	0.00014944	0.04985602	0.938644	0.00027959037	0.0003886091
fad98f34b64860b3233e96f1bd765c3d	IHECRE00000977.6	4e8f562c-8dfa-4996-9440-915772d67b7d	fc	split8	cf1670c3d0b14d38ab79fde9dce3abec	100kb_random_n316	316	h3k36me3	h3k36me3	0.9983342	0.00023930502	9.173157e-08	0.9983342	4.224156e-06	3.8088695e-06	4.8009506e-06	0.00010887178	0.00065953645	0.00041594874	9.330628e-05	0.00013590128
fb08c15c1984b8a6a1c9a5758a57686c	IHECRE00001251.1	305b7787-e5ce-4dc5-89c2-9481d595f80f	fc	split8	cf1670c3d0b14d38ab79fde9dce3abec	100kb_random_n316	316	h3k27me3	h3k27me3	0.99885416	1.21833145e-05	0.99885416	8.117431e-06	1.5804482e-05	0.0004161771	0.00013123604	0.00031513913	5.6991197e-05	5.7781457e-05	1.9273089e-06	0.00013039545
fb2bf16be55d36d25b5f35d8ab27b777	IHECRE00002245.1	879a10c5-1b25-463b-97a6-ed6db0ac1943	pval	split8	cf1670c3d0b14d38ab79fde9dce3abec	100kb_random_n316	316	h3k27ac	h3k27ac	0.99163765	0.99163765	2.5165638e-05	4.007835e-05	0.0015883808	0.0032348393	2.759593e-05	6.816348e-05	0.0008732367	0.0023743848	0.00011345179	1.6903936e-05
fb492a3600c5062fb39e84e0b3fef224	IHECRE00001439.1	fa5d6f19-db7e-4366-ace1-d1fce095583d	pval	split8	cf1670c3d0b14d38ab79fde9dce3abec	100kb_random_n316	316	h3k4me3	h3k4me3	0.99873596	0.001155886	5.216638e-06	1.3809498e-06	2.7019848e-06	0.99873596	2.2889137e-07	7.846834e-07	6.5252796e-05	1.5038718e-05	7.789215e-07	1.6784696e-05
fbe545a72c069f95b0c2679aa789302d	IHECRE00000790.1	d6846b92-06c9-477c-94f4-6a4965e7e19a	Unique_minusRaw	split8	cf1670c3d0b14d38ab79fde9dce3abec	100kb_random_n316	316	rna_seq	rna_seq	0.95882297	0.016564937	3.2223707e-05	0.0005794183	1.490277e-05	0.0003588856	6.135681e-05	4.1558567e-05	0.02317068	0.95882297	0.00013782788	0.00021520582
fbf467dc39689a58cc68b8ed9cfcd103	IHECRE00001471.1	abac4394-44be-4aa3-a449-c67db75481d3	raw	split8	cf1670c3d0b14d38ab79fde9dce3abec	100kb_random_n316	316	h3k36me3	h3k36me3	0.99283254	0.00063007063	2.608472e-07	0.99283254	4.263964e-06	8.548582e-06	5.1072407e-06	4.6688652e-05	0.00242463	0.0038754162	8.0844125e-05	9.175117e-05
fc08166223fc2ca436dfbceb3d3c1a51	IHECRE00000946.7	ee4772ce-f734-4871-a03a-69b0ca528940	pval	split8	cf1670c3d0b14d38ab79fde9dce3abec	100kb_random_n316	316	h3k36me3	h3k36me3	0.9708336	0.0012727006	2.2085164e-06	0.9708336	6.819263e-05	7.0695816e-05	3.9072143e-05	0.00028724357	0.02258167	0.0017492828	0.0013710945	0.00172418
fc2cdc56872178ef4daa80539d21cfb6	IHECRE00004669.6	a1b5d0db-3005-48e5-98e7-3b9a5b77748b	pval	split8	cf1670c3d0b14d38ab79fde9dce3abec	100kb_random_n316	316	h3k27ac	h3k27ac	0.9803565	0.9803565	7.4637187e-06	2.7841977e-05	3.7556627e-05	0.015638338	7.0455653e-06	1.6552636e-05	0.0030256934	0.00070892	6.4252396e-05	0.000109863206
fc4019c5825cf625d478c2ea71456dad	IHECRE00003694.3	82741208-bee6-4bd1-a5c8-9e1f9958fae9	gembs_pos	split8	cf1670c3d0b14d38ab79fde9dce3abec	100kb_random_n316	316	wgbs-standard	wgbs-standard	0.83252025	0.0010284483	0.0007345511	0.0010514155	0.0005166724	0.00086774916	0.00071022613	0.0037644003	0.0010632108	0.0004505848	0.1572925	0.83252025
fc5cc437634418fdb0b6a7288dd00c59	IHECRE00004684.5	660ff8de-31d6-4063-93f5-7bc362446145	raw	split8	cf1670c3d0b14d38ab79fde9dce3abec	100kb_random_n316	316	h3k4me1	input	0.42637712	0.115035504	0.0021533119	0.0052722846	0.40106598	0.03195142	0.0021545135	0.42637712	0.00035052976	0.0011460112	0.0016478546	0.012845584
fc627cccf63a52669b1b652e7d793aec	IHECRE00000924.7	6e83c6ed-7ab2-4afa-b8d9-f726c4994406	raw	split8	cf1670c3d0b14d38ab79fde9dce3abec	100kb_random_n316	316	h3k27me3	h3k27me3	0.9930132	1.5593687e-05	0.9930132	4.562683e-06	0.00011851172	0.00093916804	7.3892355e-05	0.005300739	1.157063e-05	2.7176557e-05	8.163637e-07	0.00049475644
fc9aeb4c2b2ac24bd64d536fba68fda2	IHECRE00001447.1	93be3d5e-de27-4323-a7cc-c9b7ee0319de	pval	split8	cf1670c3d0b14d38ab79fde9dce3abec	100kb_random_n316	316	h3k27ac	h3k27ac	0.9709188	0.9709188	8.559796e-06	7.2222356e-05	5.5914432e-05	0.023244997	2.870765e-06	7.360998e-06	0.0028969739	0.0027053761	3.391385e-05	5.3006417e-05
fcd4a7f2bc320680fe219e1ba59b685a	IHECRE00001311.1	97611299-a261-47d4-a6a3-9b32916ab9fe	Unique_minusRaw	split8	cf1670c3d0b14d38ab79fde9dce3abec	100kb_random_n316	316	rna_seq	rna_seq	0.8839015	0.044866636	0.000374485	0.016322205	0.0037634333	0.0006966493	0.0008504285	0.0008978392	0.04131912	0.8839015	0.0031804524	0.0038271344
fcf73b7599652e02799fec8a8c1c37b4	IHECRE00000234.3	bfcf2e62-4c9d-48ec-abf1-b7cab2e2086a	fc	split8	cf1670c3d0b14d38ab79fde9dce3abec	100kb_random_n316	316	h3k27me3	h3k27me3	0.9560445	0.000320553	0.9560445	5.4422828e-05	0.0063102692	0.00163943	0.0064650006	0.021320973	0.00035422746	0.0003954004	0.0004518843	0.006643324
fcf8015506d9244a03e3455c941b9a4c	IHECRE00000246.3	17e8d437-9912-4182-bfcd-8c63788e1a5b	fc	split8	cf1670c3d0b14d38ab79fde9dce3abec	100kb_random_n316	316	h3k27me3	h3k27me3	0.94182473	0.0005223821	0.94182473	0.00013707938	0.0039455467	0.002593357	0.00917127	0.027862623	0.000729332	0.0007452699	0.0003648648	0.012103479
fcfd5920fcd7f662389f34727ca8ea40	IHECRE00004705.6	c308870a-d6e9-4b9c-a767-6dd3575ed1b9	pval	split8	cf1670c3d0b14d38ab79fde9dce3abec	100kb_random_n316	316	h3k27me3	h3k27me3	0.9995227	1.0864749e-06	0.9995227	4.796818e-07	3.149321e-05	0.00014608815	1.6882102e-05	9.0828784e-05	1.778571e-05	6.3368293e-06	1.0025153e-06	0.00016550341
fd1e839a65b4f89157cd2885721fb807	IHECRE00002605.1	32ed30e8-fb71-44dc-bac7-b3a71aee8cb5	Unique_plusRaw	split8	cf1670c3d0b14d38ab79fde9dce3abec	100kb_random_n316	316	rna_seq	rna_seq	0.9722329	0.0047841263	0.0011845394	0.003301225	0.00066457223	0.0008502639	0.0003939511	0.0007949213	0.014165904	0.9722329	0.0003628	0.001264906
fd3dcaab8dd6225770a04c31cb352ca2	IHECRE00000774.3	c74b9473-7abb-43f6-8885-3c40e0552ac6	fc	split8	cf1670c3d0b14d38ab79fde9dce3abec	100kb_random_n316	316	h3k36me3	h3k36me3	0.9937338	0.0012519078	4.5079187e-07	0.9937338	9.355954e-06	1.2871507e-05	6.6602297e-06	0.00011379617	0.0010191852	0.0031311444	0.00025429102	0.00046653315
fde76774e0000f803b11f0313de4fd36	IHECRE00000101.3	06d0440d-166a-4bfb-8784-29eb25ba34d7	fc	split8	cf1670c3d0b14d38ab79fde9dce3abec	100kb_random_n316	316	h3k36me3	h3k36me3	0.9976246	0.0001836852	9.7177896e-08	0.9976246	2.0613862e-07	3.1963857e-06	2.1658582e-06	1.8799374e-05	0.00072607835	0.0013410333	2.3582532e-05	7.6571974e-05
fe65d9500edcc5dd685620cecf3b32fd	IHECRE00000946.7	ee4772ce-f734-4871-a03a-69b0ca528940	fc	split8	cf1670c3d0b14d38ab79fde9dce3abec	100kb_random_n316	316	h3k36me3	h3k36me3	0.988482	0.0008943993	8.1497e-07	0.988482	5.1159495e-05	3.772279e-05	2.2581638e-05	0.00022308266	0.006989568	0.0010680213	0.0010948136	0.0011357719
fe9417add4bbf2a7e5a2f7925e5eaceb	IHECRE00000058.3	16187381-e629-42ea-b988-cf40490dbb61	ctl_raw	split8	cf1670c3d0b14d38ab79fde9dce3abec	100kb_random_n316	316	input	input	0.8926913	0.018805187	0.0062911185	0.004664839	0.032744713	0.022487562	0.014965712	0.8926913	0.0001068277	0.00023694863	0.0015945388	0.0054112095
ff082ea122844deb841c3be540abfaa7	IHECRE00003186.2	4cc0d642-38e3-4718-9aa3-be122c7a970e	raw	split8	cf1670c3d0b14d38ab79fde9dce3abec	100kb_random_n316	316	h3k27ac	h3k27ac	0.9910932	0.9910932	4.3195367e-05	0.0003258949	0.0032563594	0.0019551772	0.00011075977	0.0009139808	0.00027597212	0.0016275983	0.0003422336	5.5547956e-05
ff35dd1397ac186e26400e4d6250b6b0	IHECRE00000687.1	0401a860-f0be-473c-bdf0-2bd8fbf2b29c	Unique_minusRaw	split8	cf1670c3d0b14d38ab79fde9dce3abec	100kb_random_n316	316	rna_seq	rna_seq	0.980391	0.0031109713	3.102175e-05	0.0017174068	1.4537301e-05	0.00016735643	9.741846e-05	5.590704e-05	0.014136215	0.980391	0.00011565982	0.00016246921
ff498f20fbee507df9f8986268fccb19	IHECRE00000808.1	e87f29e6-3970-47a4-8f96-4b0139feafa2	raw	split8	cf1670c3d0b14d38ab79fde9dce3abec	100kb_random_n316	316	h3k27me3	h3k27me3	0.9974347	4.9115373e-05	0.9974347	1.682187e-05	3.8977785e-05	0.000899254	0.00012524766	0.000688829	0.00024223761	0.00012827494	5.764739e-06	0.0003709497
ff858fdcc495725c44adf60106f1ddc7	IHECRE00000119.2	f611d9c9-9fc7-4246-8e16-e30c881cd9d5	gembs_neg	split8	cf1670c3d0b14d38ab79fde9dce3abec	100kb_random_n316	316	wgbs-standard	wgbs-standard	0.7281126	0.0009896	0.0003005073	0.0017857644	0.00024523019	0.0003531793	0.0008688844	0.002409798	0.001308248	0.00045653302	0.26316983	0.7281126
ffa113d6f4a8b7f9ee6276ae8c7403e7	IHECRE00001549.1	39d54d28-22ca-4f58-9a1f-a50682364d11	fc	split8	cf1670c3d0b14d38ab79fde9dce3abec	100kb_random_n316	316	h3k36me3	h3k36me3	0.9932592	0.00021994571	5.8885985e-07	0.9932592	1.2439347e-06	2.381715e-05	9.3667395e-06	8.484071e-05	0.0045789457	0.00067615794	0.00028464638	0.00086122245
ffca573ea2394f667b5ff449d6a28401	IHECRE00001323.1	f6669f1f-aaef-46a5-9db5-3912305bd000	fc	split8	cf1670c3d0b14d38ab79fde9dce3abec	100kb_random_n316	316	h3k27me3	h3k27me3	0.99950707	7.0083274e-07	0.99950707	2.4380034e-07	3.0247575e-05	0.00029853967	9.431027e-06	6.969709e-05	9.005038e-06	1.18553135e-05	2.3246247e-07	6.294272e-05
ffd42e5a604e46c9117de60dc295cec8	IHECRE00001014.4	430dd5be-7f53-41ee-ad1d-51f64baabafa	gembs_pos	split8	cf1670c3d0b14d38ab79fde9dce3abec	100kb_random_n316	316	wgbs-standard	wgbs-standard	0.7803775	0.00093988184	0.00033207022	0.0014110226	0.00040060934	0.0003122631	0.0011874526	0.0034393913	0.0006110427	0.0002600152	0.21072884	0.7803775
000ba076cfff3e0ba0d837fde9495bc9	IHECRE00000963.7	97b33b52-0e1f-49a1-be88-1cf0ab7c9da1	pval	split9	5030a70cd983420085527e230be3d9ef	100kb_random_n316	316	h3k36me3	h3k36me3	0.9981359	0.00025900712	8.266667e-08	0.9981359	6.040092e-08	3.0362717e-06	2.6839812e-06	1.7263905e-05	0.00084210007	0.0006555727	3.1272342e-05	5.278892e-05
0035d699ec4b27be9cd9f16ca38bb8f7	IHECRE00001275.1	fea1114b-8b34-4e3a-bd6a-c66f60bf6955	Unique_plusRaw	split9	5030a70cd983420085527e230be3d9ef	100kb_random_n316	316	rna_seq	rna_seq	0.94069153	0.000442462	0.00057197496	0.00079583563	0.0007562468	0.00015005794	0.0001852454	0.00031829585	0.055694263	0.94069153	0.00017056901	0.00022351574
007d40c38b3650b8424d2c0af71807ef	IHECRE00001026.7	fafd4afa-b115-4895-922c-141e82bffa60	Unique_minusRaw	split9	5030a70cd983420085527e230be3d9ef	100kb_random_n316	316	mrna_seq	mrna_seq	0.76379156	0.017441394	0.00043034586	0.015788244	0.0006317337	0.0016119543	0.0011949099	0.0009631139	0.76379156	0.16667922	0.0070673497	0.024400221
009571bfe6a1c767362109b0c5d64917	IHECRE00000240.3	9179d535-0d76-4d04-b0d0-678ad03f04b2	raw	split9	5030a70cd983420085527e230be3d9ef	100kb_random_n316	316	h3k27me3	h3k27me3	0.98852414	3.0623978e-05	0.98852414	2.070443e-05	0.00023940393	0.0016050288	0.001325751	0.001620143	0.0017933946	0.00041417198	0.00019794883	0.0042284876
00a2c7fb59eab5b8965f860d7e2a58b6	IHECRE00000324.2	56e9d5c4-735e-4fe5-9fec-0fedb981d581	Unique_minusRaw	split9	5030a70cd983420085527e230be3d9ef	100kb_random_n316	316	rna_seq	rna_seq	0.64966625	0.009392543	0.00014835961	0.0030702346	9.074786e-05	0.0005007591	0.00020112605	0.00013927689	0.33436683	0.64966625	0.00036996073	0.0020539367
00a53fa5b2dbac79e802e411994fb869	IHECRE00000161.3	83061f51-ee60-414a-8d1a-f39f15277497	pval	split9	5030a70cd983420085527e230be3d9ef	100kb_random_n316	316	h3k4me3	h3k4me3	0.99974424	0.00020519052	8.24918e-06	6.826003e-07	8.541032e-06	0.99974424	1.3008423e-07	1.4784845e-06	7.502437e-06	4.02207e-06	2.649265e-07	1.9701436e-05
00d50e8833ba89bf633c48e3bea8b007	IHECRE00002332.1	1c7735dc-ebde-40b5-8da7-42d6d46a4678	pval	split9	5030a70cd983420085527e230be3d9ef	100kb_random_n316	316	h3k27ac	h3k27ac	0.99875724	0.99875724	7.667331e-07	1.8613004e-05	1.3031312e-05	0.00026785873	1.8153843e-06	6.8174268e-06	0.00023026543	0.00068204413	1.755427e-05	4.018797e-06
012d4fda1bc0e4239fbf23d7b54aaf25	IHECRE00004681.5	2dec01d8-35dc-476b-ae79-19df49b033b4	gembs_pos	split9	5030a70cd983420085527e230be3d9ef	100kb_random_n316	316	wgbs-standard	wgbs-standard	0.8611336	0.0005665628	0.0003502301	0.0008159454	0.00018735876	0.0002861802	0.00050395896	0.0019473733	0.00058703456	0.00030178236	0.13331997	0.8611336
017a686076f38aa47f4478dc6b281151	IHECRE00000933.7	93a2d2de-ff00-4b48-aaae-a9a910f9d27b	raw	split9	5030a70cd983420085527e230be3d9ef	100kb_random_n316	316	h3k9me3	h3k9me3	0.99882907	2.8600612e-05	0.00017906404	0.00021245306	3.1256e-05	0.00033632896	0.99882907	5.9477054e-05	7.785901e-05	8.054124e-05	9.374936e-05	7.15442e-05
018c3f6cb3f28394a48375cf69793f1e	IHECRE00000101.3	15b5016e-771a-4791-960d-6d40861428f9	fc	split9	5030a70cd983420085527e230be3d9ef	100kb_random_n316	316	h3k27me3	h3k27me3	0.9987203	2.3624907e-06	0.9987203	2.3143846e-06	3.478024e-05	0.0007465313	0.00015869456	0.00017658148	2.5185558e-05	2.6941807e-05	6.509601e-07	0.00010578568
01be8c9d1e4c1efe16f445ea3a604a3f	IHECRE00000997.7	1c38ca0b-8b38-455a-9f8a-29ab5cbaf9f6	gembs_neg	split9	5030a70cd983420085527e230be3d9ef	100kb_random_n316	316	wgbs-pbat	wgbs-pbat	0.9056596	0.0029551478	0.00016395825	0.0018775805	0.00047436787	0.00016840422	0.0013829097	0.0049015554	0.00054952956	0.00029498755	0.9056596	0.08157192
01dc66c11b5341747221de099ef88684	IHECRE00002661.1	ea59672f-0632-4480-b9c6-9c70c7a67da5	Unique_minusRaw	split9	5030a70cd983420085527e230be3d9ef	100kb_random_n316	316	rna_seq	rna_seq	0.91413456	0.0067572747	9.574512e-05	0.004920616	5.854635e-05	0.00042105038	0.00030593472	0.00016920152	0.07221086	0.91413456	0.00029471077	0.0006314859
01ff830dd0f994291ef5bca10a311965	IHECRE00000043.3	c7277a95-3c87-4ff4-8d24-2adf03b194fd	raw	split9	5030a70cd983420085527e230be3d9ef	100kb_random_n316	316	h3k27ac	h3k27ac	0.8607647	0.8607647	0.00024984652	0.0002329381	0.11613006	0.013280206	0.00045247356	0.001598225	0.0014311641	0.0034973405	0.0022075358	0.00015554418
023b795fc470df4c88be1b656674fa6e	IHECRE00001427.1	9f52d9db-cb82-4ba7-9cdb-ee29df4746fa	raw	split9	5030a70cd983420085527e230be3d9ef	100kb_random_n316	316	h3k4me1	h3k4me1	0.99040294	0.00895653	4.7611265e-05	1.5839486e-06	0.99040294	0.00013120042	1.017211e-05	0.00022331208	1.2279424e-05	0.00015531879	5.386278e-05	5.3000185e-06
0240d09183900cd0474ca8ec06a54e8f	IHECRE00003803.1	5811fe86-2f6b-4937-8c8f-b865bb36877a	pval	split9	5030a70cd983420085527e230be3d9ef	100kb_random_n316	316	h3k4me3	h3k4me3	0.97755826	0.00419882	0.009766989	8.1137456e-05	0.00013259046	0.97755826	0.0008161762	0.003581358	0.00023026369	5.520718e-05	0.00016688845	0.003412397
024dc796c17fd07c6047c1034d5d9fa6	IHECRE00002442.1	a94e8530-c09a-45b9-abd1-320738572ad9	Unique_minusRaw	split9	5030a70cd983420085527e230be3d9ef	100kb_random_n316	316	rna_seq	rna_seq	0.97318226	0.009416704	0.00021276614	0.00277402	0.0036496492	0.0003408738	0.0005676007	0.00037690293	0.008187704	0.97318226	0.00069813716	0.00059332745
026e39735539f127fac32218debd7afe	IHECRE00000231.3	884166bc-f176-439f-ae9a-24aaf283ecaf	pval	split9	5030a70cd983420085527e230be3d9ef	100kb_random_n316	316	h3k27me3	h3k27me3	0.99185395	5.2053623e-05	0.99185395	2.2495056e-05	0.0005673532	0.00093060604	0.00038522808	0.0006506067	0.0004359941	0.00212802	3.0557996e-05	0.002943179
02a5edab60aa1537e1ee72971014287c	IHECRE00000022.3	3eda6b9b-0d8e-4169-9622-9a1765c8e62d	Unique_minusRaw	split9	5030a70cd983420085527e230be3d9ef	100kb_random_n316	316	rna_seq	rna_seq	0.9899921	0.0026394979	2.3796156e-05	0.0010544023	7.017768e-06	0.00022220016	5.9841277e-05	3.2719905e-05	0.00575867	0.9899921	7.050151e-05	0.00013915796
02da14b4f55a7964076a3617432e4f3a	IHECRE00002448.1	1f650c9b-0e86-4341-a754-b6d9fdd16546	raw	split9	5030a70cd983420085527e230be3d9ef	100kb_random_n316	316	h3k27ac	h3k27ac	0.9770603	0.9770603	2.9714398e-05	0.0030901106	0.0048834938	0.0048786527	0.000102065394	0.007864452	0.00016159128	0.0013262981	0.00034991038	0.00025336922
02e9d20e6363251b33661a00757c765b	IHECRE00004707.5	62c51411-4911-4cb9-8656-3df63957afd1	raw	split9	5030a70cd983420085527e230be3d9ef	100kb_random_n316	316	h3k27me3	h3k27me3	0.9983323	2.001271e-06	0.9983323	7.783914e-07	0.00023884766	0.0004678955	2.2056673e-05	0.00074433116	1.8709492e-05	4.3862383e-05	1.2460221e-06	0.00012809088
02f120cbae738aee893cb222e1fd61b2	IHECRE00000180.3	28cb530f-390b-4de6-bbce-58595e4c278a	fc	split9	5030a70cd983420085527e230be3d9ef	100kb_random_n316	316	h3k9me3	h3k9me3	0.9796918	0.0006318995	0.010384803	0.0012678213	0.0006089629	0.0027749846	0.9796918	0.0017514598	0.001135228	0.00064229197	0.00031163113	0.0007991098
03010070458c726243c7f2bbb68e8066	IHECRE00002670.1	5924510b-d461-4061-a149-03c40c3c85e6	raw	split9	5030a70cd983420085527e230be3d9ef	100kb_random_n316	316	h3k4me1	h3k4me1	0.974238	0.023442067	5.1085248e-05	4.5312143e-05	0.974238	0.00016086963	3.8912563e-05	0.0011850002	3.663335e-05	0.00038527226	0.00040046315	1.6501146e-05
03196c7f1c6166fb47e438e3af8cef79	IHECRE00000315.2	889e4a07-b630-426b-bca1-6fb4dfed482e	pval	split9	5030a70cd983420085527e230be3d9ef	100kb_random_n316	316	h3k4me1	h3k4me1	0.9817105	0.011573036	0.00019111615	0.0003754335	0.9817105	0.0004691292	0.00011274767	0.0030044564	0.0003804686	0.0009297897	0.0007129301	0.0005403984
03949fc72c58442a44b819987edd8aad	IHECRE00004614.1	b342ccda-99a0-42b7-9c6f-6ef514ae0219	Unique_plusRaw	split9	5030a70cd983420085527e230be3d9ef	100kb_random_n316	316	mrna_seq	mrna_seq	0.95190364	0.0011307783	0.0003526236	0.0010750064	0.00038711805	0.00048703497	0.00018346494	0.00025764268	0.95190364	0.04355423	0.000112375994	0.00055604137
039ab4fc17cc15c76a711c23599c524e	IHECRE00000001.4	5e6cc904-0c49-4a82-8bf0-1f727f9f37fa	Unique_minusRaw	split9	5030a70cd983420085527e230be3d9ef	100kb_random_n316	316	mrna_seq	mrna_seq	0.91838855	0.002911395	0.00018198472	0.0018226352	3.8978946e-05	0.00045745593	0.00019582741	0.000171042	0.91838855	0.0726331	0.00038899572	0.002810045
03a3f27a0683ce3863e3061d35a2be7d	IHECRE00001914.1	d83c61fb-c563-40ff-afb5-9fc097a52b75	raw	split9	5030a70cd983420085527e230be3d9ef	100kb_random_n316	316	h3k27ac	h3k27ac	0.9255807	0.9255807	8.9093315e-05	0.00015138194	0.05796722	0.0125227645	2.8203856e-05	0.0010491089	0.0004497957	0.00085612375	0.001054168	0.00025140916
03a66bb2b871e91d7545f5e1d56be3a6	IHECRE00000324.2	56e9d5c4-735e-4fe5-9fec-0fedb981d581	Unique_plusRaw	split9	5030a70cd983420085527e230be3d9ef	100kb_random_n316	316	rna_seq	rna_seq	0.50984097	0.00074667996	0.0020942835	0.046870545	0.003337193	0.00537341	0.0028043566	0.00681957	0.41447306	0.50984097	0.0032194143	0.0044205817
03adf656305419df943e16ca5d7a5316	IHECRE00001914.1	d83c61fb-c563-40ff-afb5-9fc097a52b75	fc	split9	5030a70cd983420085527e230be3d9ef	100kb_random_n316	316	h3k27ac	h3k27ac	0.9367579	0.9367579	0.00012341217	0.00015531035	0.036539204	0.022231212	3.0440771e-05	0.0010025055	0.0005958323	0.0008371516	0.0012636177	0.00046333598
03d6f384a6530ef2becc6788d841ee98	IHECRE00000107.3	b2501875-d182-47ec-be7f-953083468d50	Unique_minusRaw	split9	5030a70cd983420085527e230be3d9ef	100kb_random_n316	316	rna_seq	rna_seq	0.91243947	0.008166139	5.6396377e-05	0.015038348	2.5893703e-05	0.0010409142	0.00021692507	0.00012437881	0.061232734	0.91243947	0.00027472677	0.0013841349
03f9a8d1dfa8c736520bbd8712f21161	IHECRE00003286.2	10e804dc-f5f0-426c-87f4-4f1c7c9ec526	pval	split9	5030a70cd983420085527e230be3d9ef	100kb_random_n316	316	h3k27ac	h3k27ac	0.9840502	0.9840502	5.9050297e-05	0.00028333388	0.00063643756	0.010052965	9.253786e-05	0.000174857	0.0012773654	0.002967042	0.00029798917	0.00010813573
03fb386812bbbbd76d6e9c2db95027aa	IHECRE00000252.2	14f42813-80d3-4cc0-acfd-cfa7eb7250be	pval	split9	5030a70cd983420085527e230be3d9ef	100kb_random_n316	316	h3k27ac	h3k27ac	0.94353664	0.94353664	0.000112989335	0.00010620168	0.04741055	0.0031313517	0.00017210555	0.00040592634	0.0010017058	0.003707687	0.00038863227	2.6049282e-05
04052a993f289627a14ecd945f475121	IHECRE00000004.3	08828406-540b-464b-b2f8-9402ccb1159b	pval	split9	5030a70cd983420085527e230be3d9ef	100kb_random_n316	316	h3k27ac	h3k27ac	0.9971193	0.9971193	6.7009105e-06	2.5643647e-05	0.00059717364	0.0007498415	8.445699e-06	3.0410823e-05	0.00031454017	0.0010975982	4.4407112e-05	6.032669e-06
0442b258368a1cfcf86d6a5bb0350f2b	IHECRE00000075.3	0a5e8c9c-35ee-46e1-b96d-9ae1c30e1c0a	raw	split9	5030a70cd983420085527e230be3d9ef	100kb_random_n316	316	h3k4me3	h3k4me3	0.9882476	0.011342725	2.5159377e-05	1.3842601e-05	0.0001309621	0.9882476	1.3935764e-06	6.755362e-05	3.3359825e-05	2.3876391e-05	2.6661846e-06	0.000110935776
04a93bf8e27ce04703fbc34a6a05db3b	IHECRE00002418.1	db174aab-eede-49dd-b34f-d4b3856217de	pval	split9	5030a70cd983420085527e230be3d9ef	100kb_random_n316	316	h3k4me1	h3k4me1	0.9824798	0.015651425	5.4187563e-05	2.7866246e-05	0.9824798	6.140771e-05	8.926286e-05	0.0005528644	8.434787e-05	0.00048165524	0.000508932	8.381931e-06
04c71110611d1d8452b32fdaa6c1df80	IHECRE00001335.1	2966b21e-86d5-420d-8d2d-6d03f1b2e4ca	gembs_pos	split9	5030a70cd983420085527e230be3d9ef	100kb_random_n316	316	wgbs-standard	wgbs-standard	0.6023865	0.004972407	0.00023520725	0.0031076018	0.0017304576	0.00034217688	0.00030100657	0.0051623117	0.0019276374	0.0009163016	0.37891844	0.6023865
04cc7c725db50b56db133918ece7838b	IHECRE00004691.5	83e926d7-0976-4688-8a3d-5c7a738f6322	raw	split9	5030a70cd983420085527e230be3d9ef	100kb_random_n316	316	h3k27me3	h3k27me3	0.9733127	0.00028300454	0.9733127	1.4554375e-05	0.008880557	0.0024695785	0.0002775318	0.013466216	0.00012735144	0.00021965546	9.43739e-06	0.00093955465
04e5228fe63178403301b8a63d80d113	IHECRE00001375.1	ab4892aa-1edb-472f-99f8-9d7de35e1786	fc	split9	5030a70cd983420085527e230be3d9ef	100kb_random_n316	316	h3k9me3	h3k9me3	0.9937769	0.00052119564	0.0004005822	0.0009180854	0.00043167613	0.0009062669	0.9937769	0.0002865793	0.00077132403	0.0006671068	0.0010743112	0.00024597385
0500ec227a4966b215731f4b5ba621f4	IHECRE00004731.1	8ffac3ee-8db0-4481-9488-e5aaa457e148	raw	split9	5030a70cd983420085527e230be3d9ef	100kb_random_n316	316	h3k27ac	h3k27ac	0.99415225	0.99415225	1.71142e-05	0.00011169039	0.0010565768	0.0030128853	2.5076866e-05	0.0005651933	0.00015837826	0.00037797546	0.00037652894	0.00014635935
0508ef1ad8dffb235d6ab3c30d659069	IHECRE00002409.1	3288ad17-42f9-4100-ad16-f62edbbe077f	raw	split9	5030a70cd983420085527e230be3d9ef	100kb_random_n316	316	h3k27ac	h3k27ac	0.9973328	0.9973328	1.653477e-06	0.00026622845	0.00046212372	0.0005005859	4.5194565e-06	0.0001179326	0.00014409401	0.0010540596	9.039792e-05	2.5619118e-05
0515b343dcd125b02383aebb6c5a29fe	IHECRE00001370.1	83c82a78-d465-42e7-908c-40d01a7cee4e	raw	split9	5030a70cd983420085527e230be3d9ef	100kb_random_n316	316	h3k4me3	h3k4me3	0.9968483	0.003075655	2.7339452e-06	2.4875978e-06	1.4874781e-06	0.9968483	2.0207592e-07	1.6030152e-06	3.5546225e-05	1.1901771e-05	5.8916885e-07	1.9521704e-05
051635e914d2f89d0e4fd9531274a24e	IHECRE00003808.1	94dc2e54-a236-47c3-84b8-13db98123c4e	Unique_minusRaw	split9	5030a70cd983420085527e230be3d9ef	100kb_random_n316	316	mrna_seq	mrna_seq	0.7053792	0.031576917	0.0067199804	0.0135341445	0.0047110203	0.0058981474	0.011371325	0.0050690253	0.7053792	0.19309819	0.011443184	0.0111988885
051e8aa1333aeb73fede6852f8ab0202	IHECRE00000049.3	4b3f7359-b00a-4bec-acc9-e0db2bd5cbd4	fc	split9	5030a70cd983420085527e230be3d9ef	100kb_random_n316	316	h3k27ac	h3k27ac	0.7626148	0.7626148	0.00042057122	0.0013516136	0.1866711	0.008026969	0.0004065283	0.036053192	0.00017949216	0.0014851905	0.0018146201	0.00097587967
05550b1bf039f6be3dcdb4a233014b4f	IHECRE00000096.3	b4afda21-249c-4afc-a8cd-d11d322f91a0	gembs_neg	split9	5030a70cd983420085527e230be3d9ef	100kb_random_n316	316	wgbs-standard	wgbs-standard	0.7691154	0.0010107034	0.00043718136	0.0010292587	0.00026926785	0.0003033899	0.000871096	0.0030043426	0.001043174	0.00037391804	0.22254217	0.7691154
0560bdc95ab603c0f9ef147b6e68d94f	IHECRE00001501.1	60ca26a8-72b8-47b6-982a-3de4415404f7	pval	split9	5030a70cd983420085527e230be3d9ef	100kb_random_n316	316	h3k9me3	h3k9me3	0.999302	3.0524923e-05	7.7681114e-05	0.00016329756	2.4417655e-05	0.00011541814	0.999302	5.864433e-05	6.4062995e-05	5.47318e-05	8.63221e-05	2.2819853e-05
05648e4e8b632723a4a7c3464f7c8eb3	IHECRE00000231.3	884166bc-f176-439f-ae9a-24aaf283ecaf	fc	split9	5030a70cd983420085527e230be3d9ef	100kb_random_n316	316	h3k27me3	h3k27me3	0.99317694	8.280563e-05	0.99317694	1.5337644e-05	0.00023092098	0.0006846498	0.00053034606	0.0007475399	0.00033604956	0.00090093893	5.3999735e-05	0.0032405546
0585c68f91a77382ccc96189b89b6b46	IHECRE00002688.1	8f49217b-48dd-4f88-a2b0-40c42a679a93	raw	split9	5030a70cd983420085527e230be3d9ef	100kb_random_n316	316	h3k27ac	h3k27ac	0.9890436	0.9890436	1.7172515e-05	0.00011142843	0.0038721473	0.0032589233	6.0016755e-06	7.703516e-05	0.00047662348	0.0025900241	0.00031858374	0.00022848698
058bfa13d16c670d061dcc737d32a5f0	IHECRE00003832.2	b7bbc28f-5370-494d-9da9-9e79564dec6e	fc	split9	5030a70cd983420085527e230be3d9ef	100kb_random_n316	316	h3k36me3	h3k36me3	0.99629265	9.36015e-05	1.1754922e-06	0.99629265	8.309321e-07	2.6261043e-05	4.2087027e-05	0.00025525407	0.000456099	0.0023465361	0.00010768772	0.0003778942
05f3bfda4992dbc666abf1827aba5889	IHECRE00000676.1	018e1759-808d-430e-b34d-faaaceb7ed3b	fc	split9	5030a70cd983420085527e230be3d9ef	100kb_random_n316	316	h3k4me1	h3k4me1	0.9830495	0.008372867	0.00026210852	3.3774766e-05	0.9830495	0.00031080176	8.713015e-05	0.006574048	1.8012539e-05	0.00026700733	0.00086975907	0.00015496764
05f96a9f0324e61d442dd2c5d6579043	IHECRE00001032.6	aa8df9df-e3b8-483c-9472-28f4928aa4b6	raw	split9	5030a70cd983420085527e230be3d9ef	100kb_random_n316	316	h3k36me3	h3k36me3	0.9975205	0.00058027415	3.3413542e-07	0.9975205	1.7795259e-06	1.9804877e-05	1.2291792e-05	0.000119824086	0.0004799591	0.00036190366	0.00045792252	0.00044530325
061faa60b639f655a171a37552d25e7f	IHECRE00003834.5	f42a7840-4039-4ec1-810a-c63548aca642	pval	split9	5030a70cd983420085527e230be3d9ef	100kb_random_n316	316	h3k4me3	h3k4me3	0.6710675	0.31265193	0.00015717033	0.00068620447	0.000539921	0.6710675	3.4894227e-05	0.00010496393	0.0096052615	0.00097392773	0.00024480955	0.003933377
0631f0a688e108a84cafc75763240ad0	IHECRE00002668.1	cbc59ef5-ebb7-428f-b2c4-d91c5d884d66	pval	split9	5030a70cd983420085527e230be3d9ef	100kb_random_n316	316	h3k27ac	h3k27ac	0.99660516	0.99660516	1.488672e-06	2.1737038e-05	2.9620785e-05	0.00070283684	1.8698609e-06	4.907375e-06	0.0005787523	0.0020223872	2.2514889e-05	8.775851e-06
0638e10f8999fb95a3a5048e9e060274	IHECRE00001011.4	1ac39a15-861c-4951-b231-e7623ea87433	raw	split9	5030a70cd983420085527e230be3d9ef	100kb_random_n316	316	h3k4me1	h3k4me1	0.9690703	0.02500649	0.00018216498	2.788134e-05	0.9690703	0.0004927257	7.223529e-05	0.002762344	0.00018086322	0.0002544868	0.0018770462	7.33813e-05
063967bd90248128d35d3bdb44af0ac1	IHECRE00004681.5	2dec01d8-35dc-476b-ae79-19df49b033b4	gembs_neg	split9	5030a70cd983420085527e230be3d9ef	100kb_random_n316	316	wgbs-standard	wgbs-standard	0.82639766	0.00077097624	0.0005197919	0.0011068725	0.00031125935	0.0004694563	0.0007006703	0.0031971685	0.0006414584	0.00034420233	0.16554052	0.82639766
06448919540f7d6e52042d571f3d55f3	IHECRE00002494.1	26e44090-cbfd-4151-a8ba-9062dda629bd	Unique_plusRaw	split9	5030a70cd983420085527e230be3d9ef	100kb_random_n316	316	rna_seq	rna_seq	0.9628042	0.004697401	0.00019922062	0.0038628753	0.0008098972	0.00015163685	0.00026389124	0.0006167752	0.025494028	0.9628042	0.00073835993	0.00036176102
0656f557891e3e8121571125b5a15bfd	IHECRE00001854.6	9795bbe6-24d0-4d23-b44e-724aab1b2c12	raw	split9	5030a70cd983420085527e230be3d9ef	100kb_random_n316	316	h3k27ac	h3k27ac	0.8966387	0.8966387	0.00030184106	0.00079828815	0.07809685	0.0047040107	0.00028076224	0.0034146674	0.0024454084	0.011641051	0.0010604524	0.00061803136
067f49708a7cc3b600e7a147f5401a52	IHECRE00000952.6	7d4db579-8d80-4aaf-b980-605896b8af81	pval	split9	5030a70cd983420085527e230be3d9ef	100kb_random_n316	316	h3k27ac	h3k27ac	0.9836068	0.9836068	0.00017182158	0.0005883074	0.0036182299	0.006821193	0.0001636813	0.0010611435	0.0013574251	0.0019191751	0.00054135843	0.00015071321
0687523995ba9d2133282c06a3379ada	IHECRE00002533.1	eff95fef-1fce-492a-93cd-a7921ef876d7	pval	split9	5030a70cd983420085527e230be3d9ef	100kb_random_n316	316	h3k27ac	h3k27ac	0.97572714	0.97572714	0.00011091434	6.3858184e-05	0.013013963	0.0054264213	3.3347846e-05	8.305231e-05	0.001438213	0.0033479102	0.00050964137	0.00024541895
0699e9f7a9bb5de54755c8be2fcd112d	IHECRE00001435.1	d239e2e2-34a2-42d2-bc0b-4a1a8fed4c28	raw	split9	5030a70cd983420085527e230be3d9ef	100kb_random_n316	316	h3k9me3	h3k9me3	0.9992398	4.1148414e-05	6.3963416e-05	0.0001409237	3.2404972e-05	0.0001618272	0.9992398	3.187603e-05	8.477154e-05	8.306677e-05	9.957855e-05	2.0581712e-05
06b2f09634e9a2b7e6a7419bbb02eed5	IHECRE00002590.1	5f6382fb-9a70-4837-947a-104b51241828	raw	split9	5030a70cd983420085527e230be3d9ef	100kb_random_n316	316	h3k27ac	h3k27ac	0.9542581	0.9542581	5.3305994e-05	7.8913494e-05	0.038833305	0.0020336332	5.023582e-05	0.00019225318	0.00057842006	0.0033902652	0.00048961863	4.1857435e-05
06d584aadf5eabff1f32c34b17645335	IHECRE00004703.5	1bba97b5-19f8-44b2-9010-957803792d0a	fc	split9	5030a70cd983420085527e230be3d9ef	100kb_random_n316	316	h3k9me3	h3k9me3	0.99831295	4.6714493e-05	0.00014928366	0.00027357906	1.8986999e-05	0.0005573694	0.99831295	0.00051596266	1.46277835e-05	1.2841636e-05	3.4900993e-05	6.274216e-05
06fb41661d8c0e976ad440b2e72d52fe	IHECRE00000002.3	c23b727b-e4e2-4401-b8c7-1a834d67b360	fc	split9	5030a70cd983420085527e230be3d9ef	100kb_random_n316	316	h3k4me1	h3k4me1	0.95706636	0.036581628	0.00029225487	4.9464074e-05	0.95706636	0.0013370703	9.354202e-05	0.002725956	0.0001608292	0.00036609007	0.0010809333	0.00024579294
074c16c4ea9f2cee6f2a0349c96880e0	IHECRE00001964.2	194197dc-d3ad-4faf-839a-1e28c390e1c7	raw	split9	5030a70cd983420085527e230be3d9ef	100kb_random_n316	316	h3k27ac	h3k27ac	0.9398219	0.9398219	0.00024577172	0.00040911476	0.032958694	0.015333145	0.00012527868	0.0015904371	0.0052475748	0.0007061299	0.0019458449	0.0016160469
0754c1628831c21d18669101d456cb77	IHECRE00002498.1	0ced63c8-bf6c-4bc3-a58c-4ed9c1e12a74	Unique_plusRaw	split9	5030a70cd983420085527e230be3d9ef	100kb_random_n316	316	rna_seq	rna_seq	0.97010744	0.0005723219	0.0012422135	0.0002959926	0.0020163886	0.0009150009	0.00022473991	0.00032207338	0.023441318	0.97010744	0.00020770085	0.0006548459
075c2f6d8c9769fe3943c95baa11e9b9	IHECRE00004723.1	a307db31-428e-4525-a86f-7071c14023aa	ctl_raw	split9	5030a70cd983420085527e230be3d9ef	100kb_random_n316	316	input	input	0.93208414	0.0036308253	0.018702123	0.0038778232	0.0035389632	0.004687991	0.02597949	0.93208414	6.541365e-05	0.00011731696	0.0005203164	0.006795538
07a917153828d7bbc8630d683fc79666	IHECRE00002026.1	8e4e34b2-02ce-4c33-b5b6-e0382ad949b9	Unique_plusRaw	split9	5030a70cd983420085527e230be3d9ef	100kb_random_n316	316	rna_seq	rna_seq	0.9294028	0.00027896138	0.0014631831	0.00039191966	0.0004181788	0.0012962619	0.00017730377	0.00019187259	0.065616205	0.9294028	0.00014267779	0.0006205779
07e2bbab8edb1b4933845ad6455c9086	IHECRE00000263.2	b7be5e47-bc5d-40e2-9bfe-93eccf5e87ac	pval	split9	5030a70cd983420085527e230be3d9ef	100kb_random_n316	316	h3k4me1	h3k4me1	0.9962567	0.0017591709	0.00022566476	1.052503e-05	0.9962567	0.00021964799	2.2285953e-05	0.0011734272	6.4330394e-05	8.177269e-05	0.0001546111	3.1866908e-05
081221f4a1561fc2cd8a9e4c093346f6	IHECRE00003829.4	ea204d94-19d4-4572-99ad-128bdd02c134	Unique_minusRaw	split9	5030a70cd983420085527e230be3d9ef	100kb_random_n316	316	mrna_seq	rna_seq	0.55745137	0.0063193417	9.558908e-05	0.00481787	4.0161056e-05	0.00020931604	0.00017634955	0.00018824662	0.42760107	0.55745137	0.000673434	0.002427244
0812cc917ed7df9bccecb6e18c58a94a	IHECRE00001032.6	d142423e-8226-451c-ab91-75a8124565a8	raw	split9	5030a70cd983420085527e230be3d9ef	100kb_random_n316	316	h3k27me3	h3k27me3	0.99774665	1.0748242e-06	0.99774665	1.1963187e-06	8.2105274e-05	0.001420124	4.9977254e-05	0.00015996855	8.095864e-05	5.3027932e-05	3.095463e-06	0.00040175917
08491e10f62e4334ac90194265eb5ad8	IHECRE00003395.2	d2d66ad9-8f1f-44b8-b741-a4ec738a6fdd	pval	split9	5030a70cd983420085527e230be3d9ef	100kb_random_n316	316	h3k27ac	h3k27ac	0.9943508	0.9943508	1.3829932e-05	8.742387e-05	0.00019699037	0.002864541	2.8332559e-05	8.9331465e-05	0.0009911129	0.0011220176	0.00022560796	2.9953586e-05
084ff39858573e1929ad00131e9e5d12	IHECRE00001365.1	c7938f1b-8525-420e-b78f-c3b279651197	pval	split9	5030a70cd983420085527e230be3d9ef	100kb_random_n316	316	h3k4me3	h3k4me3	0.9985512	0.0011901793	5.693054e-06	3.429344e-06	1.6501252e-06	0.9985512	3.121481e-07	1.012263e-06	0.00016468411	2.9325865e-05	1.0044229e-06	5.1402232e-05
085d4a5d25feeffa631aca03ade02677	IHECRE00001427.1	9f52d9db-cb82-4ba7-9cdb-ee29df4746fa	fc	split9	5030a70cd983420085527e230be3d9ef	100kb_random_n316	316	h3k4me1	h3k4me1	0.98717946	0.012133832	5.2437197e-05	1.6042293e-06	0.98717946	0.00015664534	1.0731249e-05	0.00020736644	1.476359e-05	0.00016350855	7.251663e-05	7.1891013e-06
086577d40f0e5f591ccb620cc2a2dc9d	IHECRE00000140.3	bd4ea0fd-6449-46f7-9880-33e630599048	pval	split9	5030a70cd983420085527e230be3d9ef	100kb_random_n316	316	h3k36me3	h3k36me3	0.99819475	0.00012208252	1.8518689e-07	0.99819475	7.9088224e-08	7.655829e-06	2.6034038e-06	3.556865e-05	0.00083001854	0.00065268524	1.582488e-05	0.00013845798
089d7314c07c1d32cd5558440d379c29	IHECRE00004668.5	9156164a-6326-4ecf-a57b-a7d9219928e5	raw	split9	5030a70cd983420085527e230be3d9ef	100kb_random_n316	316	h3k27me3	h3k27me3	0.9994172	2.0793696e-06	0.9994172	8.381845e-07	2.617811e-05	0.00014258041	8.7918845e-05	0.0001410902	2.1221567e-05	1.5978158e-05	8.099772e-07	0.00014406546
08d84a7cbddc5dbba1edc51609e8e196	IHECRE00000303.2	0092e1bc-1a95-46f7-a164-5f4453e07465	ctl_raw	split9	5030a70cd983420085527e230be3d9ef	100kb_random_n316	316	input	input	0.958734	0.0039709453	0.011582474	0.0029260905	0.0044123908	0.010485521	0.0061383843	0.958734	0.00016935986	0.00020153185	0.00012641127	0.0012528532
095c3a393cd5ee14eebe3c2e7574d1be	IHECRE00000997.7	ce1adab2-5fa5-4432-8f57-3b75e3b190b8	fc	split9	5030a70cd983420085527e230be3d9ef	100kb_random_n316	316	h3k27me3	h3k27me3	0.81714773	0.00027245452	0.81714773	0.0001888566	0.0237639	0.026171852	0.0027226699	0.121883295	0.0002269688	0.00040005255	0.00024170795	0.006980528
09616524a362e8c865732b35fc87ed60	IHECRE00000294.2	950361c7-e0da-48b1-b594-35b3a98cc94f	fc	split9	5030a70cd983420085527e230be3d9ef	100kb_random_n316	316	h3k9me3	h3k9me3	0.9996593	1.2730784e-05	9.145131e-05	4.7556565e-05	9.108787e-06	7.3021285e-05	0.9996593	2.2766395e-05	2.2394079e-05	2.1555305e-05	3.2152737e-05	7.9539295e-06
097d123a7bff729aff34e2ee5365f928	IHECRE00001326.1	ea9f910f-27d4-430f-b7ec-94b0e29d22ee	fc	split9	5030a70cd983420085527e230be3d9ef	100kb_random_n316	316	h3k27me3	h3k27me3	0.9991146	3.9168053e-06	0.9991146	2.4444164e-06	2.118748e-05	0.0002033012	0.0001430307	0.00032138207	3.858194e-05	3.5962938e-05	1.9030817e-06	0.00011366281
0987aef68bf14856e06457f152fec8c9	IHECRE00000294.2	3f3534dc-dd82-44c4-abf4-16822ca2e790	pval	split9	5030a70cd983420085527e230be3d9ef	100kb_random_n316	316	h3k27ac	h3k27ac	0.9774529	0.9774529	3.9538372e-05	6.365594e-05	0.0028997727	0.015136242	3.4737437e-05	8.6926164e-05	0.0013980595	0.002598706	0.00023645438	5.3061194e-05
09c645192cfe7f4dcafedc8a79725fbe	IHECRE00000160.3	aa09bb30-7ba3-4116-96c2-207c7b69292b	fc	split9	5030a70cd983420085527e230be3d9ef	100kb_random_n316	316	h3k9me3	h3k9me3	0.992778	8.5467305e-05	0.0053318054	0.00018457894	4.3579723e-05	0.00079000636	0.992778	0.0004615761	0.00012985784	9.914476e-05	3.3777567e-05	6.2186205e-05
09ff4943d24bebd48f76fdd5735c8bd9	IHECRE00000774.3	22c5c812-e487-45a1-b100-255b7ac328af	pval	split9	5030a70cd983420085527e230be3d9ef	100kb_random_n316	316	h3k4me3	h3k4me3	0.99951327	0.00037211046	1.6183389e-05	9.841287e-07	1.2968646e-05	0.99951327	2.2728752e-07	1.8059343e-06	2.341596e-05	1.2005149e-05	5.302606e-07	4.6476405e-05
0a2ea28527a2c48dff54e5ab1f588ec4	IHECRE00001906.1	d4a24721-dc66-4056-a9eb-693beae9b598	Unique_plusRaw	split9	5030a70cd983420085527e230be3d9ef	100kb_random_n316	316	mrna_seq	mrna_seq	0.8413707	0.00065603544	0.0009490059	0.0007971154	0.00097649073	0.0011594339	0.0003349503	0.00029022124	0.8413707	0.15209897	0.0002612401	0.0011058922
0a983ba9ba974842366f98c077a10091	IHECRE00003289.2	27f16a9d-0e7c-4064-9e3e-ad717176cf33	raw	split9	5030a70cd983420085527e230be3d9ef	100kb_random_n316	316	h3k27ac	h3k27ac	0.98885274	0.98885274	5.7671452e-05	0.00046058008	0.005337391	0.0017453147	0.00010037516	0.0011160095	0.00050780486	0.0008215482	0.0009050132	9.562486e-05
0b2bb1bdf6ea490245263c808d10c4a8	IHECRE00003270.2	c6187189-e825-4b0f-83fd-0df87b223579	fc	split9	5030a70cd983420085527e230be3d9ef	100kb_random_n316	316	h3k27ac	h3k27ac	0.9867192	0.9867192	3.207908e-05	0.00050070055	0.0069486657	0.0022240109	0.00010717519	0.0006943667	0.00033885345	0.0014398388	0.00095823384	3.700874e-05
0b761d62433427f4fa86d6dfda2e832b	IHECRE00001007.4	259e94cd-5685-43b2-a4f5-8d6cc0ff4b88	fc	split9	5030a70cd983420085527e230be3d9ef	100kb_random_n316	316	h3k27ac	h3k27ac	0.6236856	0.6236856	0.00039378402	5.6151213e-05	0.35221717	0.012334463	0.00012785972	0.0052080327	0.0005794558	0.00067604455	0.004238009	0.00048337423
0b7bb99576a43148baff4b7eb3f51cd0	IHECRE00004669.6	79d7442d-f7a3-411b-9043-5f53255495c6	pval	split9	5030a70cd983420085527e230be3d9ef	100kb_random_n316	316	h3k4me3	h3k4me3	0.99957913	0.0003635866	3.3922133e-06	7.206092e-07	5.8631e-07	0.99957913	7.149124e-08	3.6487856e-07	2.3888573e-05	4.292292e-06	2.0048073e-07	2.3823417e-05
0b9e90c3de819726031d354906509ccb	IHECRE00002638.1	22e04712-4139-4bf7-9623-4a9853dc51a4	fc	split9	5030a70cd983420085527e230be3d9ef	100kb_random_n316	316	h3k4me1	h3k4me1	0.9910607	0.006722545	7.005603e-05	1.8553901e-05	0.9910607	0.00079494796	1.5994372e-05	0.00043761183	2.6455451e-05	0.00044118497	0.00027922855	0.00013271294
0ba5dfbfba64bfe52e9d7c69b3673365	IHECRE00002404.1	9100221c-7bf6-429a-b224-71aa54b91154	raw	split9	5030a70cd983420085527e230be3d9ef	100kb_random_n316	316	h3k27ac	h3k27ac	0.9719938	0.9719938	4.1524243e-05	0.00010344046	0.021215232	0.0022101302	4.1601892e-05	0.00016605659	0.00059966545	0.0032117958	0.00037288232	4.391279e-05
0bae90f0b6311b17889ac2c439620534	IHECRE00003833.4	33ad78f8-8cce-4b03-a0e7-f0138d25697d	Unique_minusRaw	split9	5030a70cd983420085527e230be3d9ef	100kb_random_n316	316	mrna_seq	rna_seq	0.5054892	0.012657824	0.00031393135	0.06133512	0.00037714106	0.00043911647	0.0013705962	0.0011523427	0.39387733	0.5054892	0.0057433844	0.017244125
0bbbb00e1ee7b4cf758293b710ee65b8	IHECRE00003810.1	76180591-3bc4-4c81-ab95-3508a7e6f4b6	pval	split9	5030a70cd983420085527e230be3d9ef	100kb_random_n316	316	h3k4me1	h3k4me1	0.9085565	0.065522484	0.00064077333	0.0006210615	0.9085565	0.005381415	0.00040025273	0.0032321392	0.00420691	0.0020435262	0.0057034683	0.0036915147
0c0aaa96e16d18e89081ef73b8b7fa6f	IHECRE00001050.8	8c536fb3-0ded-452e-bfa9-602b72d66c00	pval	split9	5030a70cd983420085527e230be3d9ef	100kb_random_n316	316	h3k27me3	h3k27me3	0.9856895	6.098747e-06	0.9856895	1.6755255e-05	0.003104397	0.0057680877	0.00015462296	0.0006220274	0.0007772344	0.0027217874	1.5358883e-05	0.0011239506
0c515331605365328a17f3a38e664681	IHECRE00001964.2	194197dc-d3ad-4faf-839a-1e28c390e1c7	fc	split9	5030a70cd983420085527e230be3d9ef	100kb_random_n316	316	h3k27ac	h3k27ac	0.9375262	0.9375262	0.00025283627	0.0003476802	0.033713285	0.016865278	0.00012417408	0.0015033106	0.005134986	0.0006175305	0.0021182464	0.0017965181
0c7422a83366d42e08f8202629d3a699	IHECRE00001295.1	464c9b2b-716f-4980-8af8-4f6c534c3e32	fc	split9	5030a70cd983420085527e230be3d9ef	100kb_random_n316	316	h3k27ac	h3k27ac	0.98126274	0.98126274	2.0309762e-05	0.00033007885	0.0027861164	0.011731377	1.1679523e-05	9.4888805e-05	0.001796612	0.0012414323	0.00048440782	0.0002402417
0c976d83d8cb08bcaf3c327baf824c80	IHECRE00001881.7	0b38bbd2-e354-49cf-92ea-f05ccd931cb8	Unique_minusRaw	split9	5030a70cd983420085527e230be3d9ef	100kb_random_n316	316	mrna_seq	mrna_seq	0.9463469	0.018311301	3.0145633e-05	0.003437866	1.2912896e-05	0.0005580119	8.292798e-05	4.881458e-05	0.9463469	0.026668103	0.001222776	0.003280289
0cf1934cd9aae327937226f189f46c1f	IHECRE00004631.5	6915143d-0e3f-4e4b-8781-0e7c94a2f9af	pval	split9	5030a70cd983420085527e230be3d9ef	100kb_random_n316	316	h3k36me3	h3k9me3	0.65094686	0.0070854183	0.015508295	0.108107015	0.002218174	0.03916324	0.65094686	0.13587102	0.014653762	0.013814052	0.0021745707	0.010457598
0d19236b1bd194739b4f18f70c92a7cb	IHECRE00001449.1	07562335-134c-47ff-b303-c52799d0cb9e	fc	split9	5030a70cd983420085527e230be3d9ef	100kb_random_n316	316	h3k9me3	h3k9me3	0.9998677	3.2080975e-06	9.955862e-06	2.5281166e-05	2.4629821e-06	3.0357049e-05	0.9998677	4.7462645e-06	8.724456e-06	7.5676166e-06	3.4874767e-05	5.0858057e-06
0d1ff98b5829ae19bcd59078198e24eb	IHECRE00001984.1	603ef810-2f28-4f4a-a0e6-058d77fe8037	fc	split9	5030a70cd983420085527e230be3d9ef	100kb_random_n316	316	h3k4me3	h3k4me3	0.9974899	0.0022645222	2.7781674e-05	3.930851e-06	2.7628717e-05	0.9974899	5.273247e-07	5.861019e-06	8.019972e-05	2.4114703e-05	2.817406e-06	7.2887146e-05
0d35d3a49a4d6c22ba2c1b7eb32f8370	IHECRE00000995.6	a5c0bf1b-cfe7-4a13-8efb-49380c99f84f	pval	split9	5030a70cd983420085527e230be3d9ef	100kb_random_n316	316	h3k36me3	h3k36me3	0.9975012	0.00071647373	2.4951942e-07	0.9975012	1.4181202e-06	1.1469233e-05	6.804478e-06	8.67312e-05	0.00079695095	0.0004502979	0.00019368845	0.00023484608
0d91a049c0406c6765866d6ad9a40bc6	IHECRE00004608.1	932e0a0c-709e-4631-95af-583a27cb7950	fc	split9	5030a70cd983420085527e230be3d9ef	100kb_random_n316	316	h3k36me3	h3k36me3	0.99395156	0.00012832423	7.253601e-06	0.99395156	4.0916632e-07	0.00020051008	6.7869114e-05	0.0021880723	0.00037970467	0.0009092508	9.513838e-05	0.0020718977
0daf7672162eafc27ab127a16672d81e	IHECRE00000988.6	b4d924ba-4864-4b00-9d37-4d49644bebae	pval	split9	5030a70cd983420085527e230be3d9ef	100kb_random_n316	316	h3k27me3	h3k27me3	0.9815456	4.6604626e-05	0.9815456	2.9584233e-05	0.0021260679	0.0013015034	0.00086629303	0.0099969525	0.00079027587	0.0007824119	0.0003237385	0.0021908805
0dd187e0a8a400cef517b4b74cd3d69c	IHECRE00001914.1	d83c61fb-c563-40ff-afb5-9fc097a52b75	pval	split9	5030a70cd983420085527e230be3d9ef	100kb_random_n316	316	h3k27ac	h3k27ac	0.9798108	0.9798108	3.518412e-05	3.6592533e-05	0.004680676	0.013404877	1.0537725e-05	6.745909e-05	0.0005225515	0.0010973098	0.00024237367	9.165795e-05
0e59553045c566d8eefebd9ee663e82b	IHECRE00000926.6	a21f84bd-b3ef-4096-916c-4826e9b2b44d	pval	split9	5030a70cd983420085527e230be3d9ef	100kb_random_n316	316	h3k36me3	h3k36me3	0.99684983	0.00031755833	3.0597835e-07	0.99684983	1.4382849e-06	6.600941e-06	7.887253e-06	6.116781e-05	0.0014606275	0.00102969	0.00010131216	0.00016367546
0e67c8136f5031fd55175046d0964ff2	IHECRE00004615.1	ca9877c7-1f2b-4062-b2b9-e0444e14d297	fc	split9	5030a70cd983420085527e230be3d9ef	100kb_random_n316	316	h3k27me3	h3k27me3	0.9890581	0.00032847864	0.9890581	0.00012480016	0.00031027154	0.0019165264	0.0038751871	0.0008827467	0.0012304871	0.00044851255	5.8416168e-05	0.0017665679
0ebbd17a90788bfdc704df70e1ab056d	IHECRE00004691.5	98796816-f5b7-4578-b92b-ebb65c9633d0	pval	split9	5030a70cd983420085527e230be3d9ef	100kb_random_n316	316	h3k9me3	h3k9me3	0.99416685	0.00059460587	0.0008318271	0.00040827828	0.00041723746	0.0011754439	0.99416685	0.0011254995	0.00012646688	0.00034075274	0.00077707996	3.5879573e-05
0eea0f2ccd3a476b4ae0f0a4d95756e6	IHECRE00001556.1	e618e620-f2ee-4019-a197-ea419ba912f8	pval	split9	5030a70cd983420085527e230be3d9ef	100kb_random_n316	316	h3k36me3	h3k36me3	0.9962586	0.00021188449	1.368151e-07	0.9962586	9.75418e-08	1.1386828e-05	2.3278947e-06	1.9833524e-05	0.002583818	0.00066745956	3.4487213e-05	0.00020989623
0efa4e36fce33911d2a4b5576f7b8626	IHECRE00000053.3	c68590a6-9876-4cd2-855d-2656b11afb6b	raw	split9	5030a70cd983420085527e230be3d9ef	100kb_random_n316	316	h3k36me3	h3k36me3	0.99837697	0.00026306385	1.4438875e-07	0.99837697	4.8440916e-07	2.1721269e-06	5.447089e-06	4.8081325e-05	0.00053631613	0.00061618123	6.187545e-05	8.930993e-05
0f159fff14009ba6a3501d75148751e4	IHECRE00000353.2	31973a8f-da18-4b62-a86d-8c6fd860c5b6	fc	split9	5030a70cd983420085527e230be3d9ef	100kb_random_n316	316	h3k4me3	h3k4me3	0.99106497	0.008611773	2.7231292e-05	3.2363487e-06	0.00011373455	0.99106497	1.3492653e-06	6.697466e-06	6.3377964e-05	7.0960385e-05	2.6189487e-06	3.4145854e-05
0f3e5920abbaa85b90b7d13596b39525	IHECRE00003808.1	94dc2e54-a236-47c3-84b8-13db98123c4e	Unique_plusRaw	split9	5030a70cd983420085527e230be3d9ef	100kb_random_n316	316	mrna_seq	mrna_seq	0.9128226	0.0024347517	0.001775237	0.0079772305	0.00019602392	0.00811666	0.00048609124	0.0005822671	0.9128226	0.058898512	0.00066803873	0.00604255
0f51041ccc36db9e4b85cd4dbbcce1d6	IHECRE00004610.2	7bdb9455-2f7b-4363-a63c-08451bdd557e	ctl_raw	split9	5030a70cd983420085527e230be3d9ef	100kb_random_n316	316	input	input	0.76279193	0.005508864	0.10715203	0.0068900483	0.0022758788	0.016953096	0.085217424	0.76279193	0.00049914786	0.00040394138	0.0013514215	0.010956228
0f58a62f469c1babcbd5b36a3d7a9965	IHECRE00003716.2	82753642-3854-4352-953d-733f91022d45	raw	split9	5030a70cd983420085527e230be3d9ef	100kb_random_n316	316	h3k4me3	h3k4me3	0.9738709	0.011140361	0.0015237426	0.0004555441	9.396866e-05	0.9738709	0.00051705196	0.010844579	0.00023141244	5.9677845e-05	2.3366834e-05	0.0012394077
0f5dea56a5edd65c11fd631f9ea0a11c	IHECRE00003827.1	320bbee6-9fb9-4b6e-9202-0bae2e741228	pval	split9	5030a70cd983420085527e230be3d9ef	100kb_random_n316	316	h3k9me3	h3k9me3	0.9925001	0.00016344032	0.0004414798	0.0019744632	0.00018067125	0.0015948776	0.9925001	0.00018987872	0.00082801265	0.001109279	0.0007638799	0.00025389565
0f75b4c17800a43c8bce091d823690b9	IHECRE00000990.6	b85ca0d9-43eb-45da-a115-82ed0f325033	raw	split9	5030a70cd983420085527e230be3d9ef	100kb_random_n316	316	h3k9me3	h3k9me3	0.35951686	0.011226061	0.0067569804	0.019582443	0.31297454	0.024085978	0.35951686	0.16959506	0.0010638117	0.02119824	0.063831225	0.010168868
0f7c45b8fc01f764aa340f791a4c5d34	IHECRE00002253.1	89d8236b-31f2-46b4-8d3c-9453a12525e8	fc	split9	5030a70cd983420085527e230be3d9ef	100kb_random_n316	316	h3k27ac	h3k27ac	0.8557545	0.8557545	0.00023377014	0.00021740208	0.1287276	0.007179919	5.9296504e-05	0.0011281957	0.0007524009	0.0020540906	0.0019289809	0.0019639852
0fc28e324423a786ab9c32d976d26c9d	IHECRE00003814.1	dae7eca5-76e6-4bd8-b7ed-ed119799b038	raw	split9	5030a70cd983420085527e230be3d9ef	100kb_random_n316	316	h3k9me3	h3k9me3	0.97542	0.00036349258	0.016428588	0.0012046379	0.0002415371	0.0024727902	0.97542	0.0017372703	0.0008438939	0.00053561036	0.00020693068	0.0005452407
0ff8e5000c811d01a23e2d0d508e278b	IHECRE00000195.3	5268e353-f434-412e-8299-ac0cca9ebf82	gembs_pos	split9	5030a70cd983420085527e230be3d9ef	100kb_random_n316	316	wgbs-standard	wgbs-standard	0.8415579	0.0013743925	0.00050959404	0.0022115954	0.00011726829	0.00035093797	0.0006393512	0.0031198368	0.0025273596	0.0006372596	0.14695448	0.8415579
100d5d248ab2558728d6b4ecac8460cc	IHECRE00004614.1	b342ccda-99a0-42b7-9c6f-6ef514ae0219	Unique_minusRaw	split9	5030a70cd983420085527e230be3d9ef	100kb_random_n316	316	mrna_seq	mrna_seq	0.9469712	0.008555546	2.5693551e-05	0.00079626235	1.4519038e-06	0.0018455675	4.7525416e-05	1.913557e-05	0.9469712	0.04081435	0.00018338492	0.0007399027
10124d3d763960f92fa6d85bdfa94b86	IHECRE00002448.1	1f650c9b-0e86-4341-a754-b6d9fdd16546	pval	split9	5030a70cd983420085527e230be3d9ef	100kb_random_n316	316	h3k27ac	h3k27ac	0.9981238	0.9981238	1.2913674e-06	7.868762e-05	7.924429e-05	0.00041993032	4.189477e-06	1.9617219e-05	0.00023207514	0.000980003	5.1978e-05	9.281748e-06
10162668cbcf393e8a71ca619a2fbdea	IHECRE00002244.1	eaf01539-ccc3-4181-9580-d7c278ed8838	raw	split9	5030a70cd983420085527e230be3d9ef	100kb_random_n316	316	h3k27ac	h3k27ac	0.9942713	0.9942713	3.4488226e-06	0.00016496927	0.0014722731	0.00074909366	5.579811e-06	5.0285536e-05	0.00022027527	0.002955001	8.797228e-05	2.00056e-05
10467aa689a5dd22365d88af72d82078	IHECRE00004618.1	fc53d730-659c-4cf2-980a-4c7a71c2d016	raw	split9	5030a70cd983420085527e230be3d9ef	100kb_random_n316	316	h3k4me1	h3k4me1	0.871709	0.07093702	0.00044380393	0.0009215536	0.871709	0.0014948694	0.00033496387	0.04748724	0.00016462996	0.0016729023	0.0041738506	0.0006602857
1098c9674a53412380f0fdbc9843dedf	IHECRE00000696.1	ba71f11a-f3a1-457c-8529-20890d1e7b12	Unique_minusRaw	split9	5030a70cd983420085527e230be3d9ef	100kb_random_n316	316	rna_seq	rna_seq	0.8196139	0.03105584	5.8114943e-05	0.0006960531	9.326757e-06	0.0018233078	8.581422e-05	4.3672648e-05	0.14582072	0.8196139	0.00018344363	0.0006099802
10ad6da2907a77be4772c566f2279dc7	IHECRE00003842.2	110bc004-73b9-46ac-8091-896c2bc38f91	gembs_pos	split9	5030a70cd983420085527e230be3d9ef	100kb_random_n316	316	wgbs-standard	wgbs-standard	0.75218004	0.0012234361	0.0004976718	0.00078202144	0.00049800787	0.00027571703	0.00076179474	0.0034795396	0.0010140727	0.00040940798	0.2388784	0.75218004
10b75b6c2bdcaddefbde7b0a003fc2d5	IHECRE00000285.2	b3c05fe2-9a27-46dc-abec-5782f6370869	gembs_pos	split9	5030a70cd983420085527e230be3d9ef	100kb_random_n316	316	wgbs-standard	wgbs-standard	0.8012217	0.001113085	0.00054409285	0.0008920106	0.00026465455	0.00037033754	0.00082154863	0.003197851	0.0011134247	0.00042270444	0.19003865	0.8012217
10b96e9848800a4ec72f65b1047896ea	IHECRE00002345.1	bb122c08-615a-4a3d-9d70-bc09b551b11b	Unique_plusRaw	split9	5030a70cd983420085527e230be3d9ef	100kb_random_n316	316	rna_seq	rna_seq	0.9706981	0.005108394	0.0010596276	0.003488007	0.0007448156	0.0008397255	0.00037957565	0.00085602957	0.01565025	0.9706981	0.000327139	0.00084819295
10e85088f898b655cc51507724b98a57	IHECRE00001441.1	dc957b68-a102-4c03-af5f-f246622939a6	pval	split9	5030a70cd983420085527e230be3d9ef	100kb_random_n316	316	h3k27ac	h3k27ac	0.95370513	0.95370513	1.5981144e-05	4.2973243e-05	2.7730057e-05	0.037452437	3.9997653e-06	6.2904264e-06	0.0048884535	0.0037058645	3.7997208e-05	0.00011329189
10f11d74c0bcf0c0f10cc056426e9159	IHECRE00000297.2	c26f3fd7-456b-4024-8620-98c38804d853	gembs_pos	split9	5030a70cd983420085527e230be3d9ef	100kb_random_n316	316	wgbs-standard	wgbs-standard	0.8780549	0.0003590044	0.00033339456	0.0010796192	0.00010680562	0.00023811983	0.00037096711	0.0019042795	0.0009373942	0.00037694414	0.11623854	0.8780549
10fe8b6cea45cafd1427f70395e8dd1e	IHECRE00000070.3	19ab7aad-31db-4235-b87b-bfe2889dc501	gembs_pos	split9	5030a70cd983420085527e230be3d9ef	100kb_random_n316	316	wgbs-standard	wgbs-standard	0.8775707	0.0012590312	0.0006236081	0.0020345931	0.00010723464	0.0005648983	0.0006533952	0.003224239	0.0028587996	0.0007159896	0.1103875	0.8775707
110bd0337250af684479d5d47f668b10	IHECRE00000969.7	22142533-566c-427b-ba85-c5bd39fb7b54	pval	split9	5030a70cd983420085527e230be3d9ef	100kb_random_n316	316	h3k27me3	h3k27me3	0.9984785	3.916501e-07	0.9984785	3.0393318e-07	0.00018729828	0.0010632513	8.95466e-06	7.082655e-05	2.1984757e-05	5.665168e-05	3.3825097e-07	0.00011148874
111773482cb86f7a9d28e15f116b2534	IHECRE00002424.1	85484f53-6533-4845-a6ab-3896bb655974	raw	split9	5030a70cd983420085527e230be3d9ef	100kb_random_n316	316	h3k4me1	h3k4me1	0.95077556	0.038731437	0.00015055345	0.00013521701	0.95077556	0.0055542137	3.850154e-05	0.0013954871	0.000103569524	0.0022164676	0.0004998647	0.00039915787
11604ca5c1b2dab46269d85f2e7a8ad2	IHECRE00000772.1	fa74b5ad-5e2e-4bf8-9bc1-d368310d638b	Unique_plusRaw	split9	5030a70cd983420085527e230be3d9ef	100kb_random_n316	316	rna_seq	rna_seq	0.8739184	0.0008866289	0.00051710266	0.0005627289	0.00029770375	0.00022399142	0.00014106606	0.00018911267	0.12288519	0.8739184	7.709684e-05	0.00030095023
11725d730a186a0924817e7dea99f959	IHECRE00002703.1	3714e761-e537-46fd-9866-ffa2188b9e6e	raw	split9	5030a70cd983420085527e230be3d9ef	100kb_random_n316	316	h3k27ac	h3k27ac	0.98625225	0.98625225	3.3682245e-05	5.9317255e-05	0.007235458	0.002430899	3.1243693e-05	8.914134e-05	0.00066354166	0.002980015	0.00019377915	3.0614265e-05
117afa59e804bf5ab57287f0687fabf3	IHECRE00001033.7	424a48c9-fb51-4be6-afd4-f6a6f589b69f	ctl_raw	split9	5030a70cd983420085527e230be3d9ef	100kb_random_n316	316	input	input	0.91869646	0.0057120295	0.008764072	0.006574117	0.003698112	0.021041688	0.02838262	0.91869646	0.00013153194	0.00023422891	0.00030625024	0.0064588757
118035d92dd2fdc14b9496e708cbaa6d	IHECRE00002635.1	fd824974-f484-4ba8-ad7c-3c68f65bc2e0	Unique_minusRaw	split9	5030a70cd983420085527e230be3d9ef	100kb_random_n316	316	rna_seq	rna_seq	0.9688631	0.011811168	0.00027235685	0.0032147584	0.005270255	0.0004079023	0.00085778243	0.000619923	0.007246885	0.9688631	0.00085562264	0.00058025325
11823f251a0061b144100447db3d5b67	IHECRE00000977.6	eaa74ce2-3edd-4d3c-ba05-5033378ce503	pval	split9	5030a70cd983420085527e230be3d9ef	100kb_random_n316	316	h3k9me3	h3k9me3	0.9904947	0.00061077066	0.0018903759	0.0012587245	0.00025048535	0.00081227405	0.9904947	0.000445392	0.0011355698	0.00096411235	0.0018007319	0.00033688845
11bdcf411eac3f787f9aef8131211af2	IHECRE00004631.5	6915143d-0e3f-4e4b-8781-0e7c94a2f9af	raw	split9	5030a70cd983420085527e230be3d9ef	100kb_random_n316	316	h3k36me3	input	0.65171355	0.007858314	0.0044681537	0.18636243	0.0023610354	0.037499912	0.09126126	0.65171355	0.0021099302	0.0047666286	0.0006593834	0.010939386
11d5d74f55e019d5635d4b22c58d131b	IHECRE00000740.1	c489db72-dc2b-47f1-b0f1-88d9854c43bd	fc	split9	5030a70cd983420085527e230be3d9ef	100kb_random_n316	316	h3k4me3	h3k4me3	0.69207084	0.002431242	0.006130454	0.0004770477	0.00037916654	0.69207084	0.29582605	0.0018134416	0.00015489303	0.00018274231	8.3818064e-05	0.000450344
1202238e50c84462b79921a6a95045c6	IHECRE00004909.1	695c73ad-e733-48a7-b1a7-8cb81d9cd12a	fc	split9	5030a70cd983420085527e230be3d9ef	100kb_random_n316	316	h3k27me3	h3k27me3	0.99323565	1.7836888e-06	0.99323565	1.801614e-06	0.00039452701	0.004804238	3.6624566e-05	0.00027248453	0.00018669276	0.00015703023	2.4238489e-06	0.0009069359
120492795fdae3b97d06a16e90e04c22	IHECRE00002440.1	d9385bdf-1d2b-4780-86cb-93e5ad5840fa	Unique_plusRaw	split9	5030a70cd983420085527e230be3d9ef	100kb_random_n316	316	rna_seq	rna_seq	0.8810231	0.00095442217	0.002790385	0.0004810608	0.0023846803	0.0018325822	0.00047733553	0.00051887694	0.10807968	0.8810231	0.00031029552	0.0011475676
1230323fb1aa4c195ad665bd67524351	IHECRE00000257.2	6ea4a630-2f07-428c-a66d-38b5b640c44b	fc	split9	5030a70cd983420085527e230be3d9ef	100kb_random_n316	316	h3k27ac	h3k27ac	0.97871304	0.97871304	9.3446315e-06	0.006255432	0.0047343723	0.002043833	5.210084e-05	0.0004982977	0.0029188266	0.002036797	0.0021159896	0.00062191056
123dba954acc32768ba999debc789c54	IHECRE00000258.2	b6384f9b-2ab0-4dd6-b528-daa698ddc240	raw	split9	5030a70cd983420085527e230be3d9ef	100kb_random_n316	316	h3k36me3	h3k36me3	0.99864477	5.577187e-05	1.7131603e-07	0.99864477	1.3594257e-07	5.0472995e-06	2.976547e-06	4.8560865e-05	0.00044841165	0.0005194632	2.2795755e-05	0.00025185876
125e85b13003931eaa96fa7ef9a73932	IHECRE00003282.2	7a182f65-dccd-4b4f-b30c-64e26982c271	raw	split9	5030a70cd983420085527e230be3d9ef	100kb_random_n316	316	h3k27ac	h3k27ac	0.8344342	0.8344342	0.0002644371	0.016885316	0.04256417	0.0063343304	0.0016619134	0.084473334	0.00049468107	0.00069170684	0.010463864	0.0017319814
1265746fb27e715be9bedaacd2c31fa8	IHECRE00002029.1	68987349-1717-4c10-b708-767c64f5ce97	fc	split9	5030a70cd983420085527e230be3d9ef	100kb_random_n316	316	h3k27ac	h3k27ac	0.89799404	0.89799404	2.245747e-05	3.6461566e-05	0.099194214	0.0008726054	1.6558392e-05	0.00029296588	0.00014342472	0.00085990486	0.0005142565	5.3083048e-05
129563e55589f07c27a771fed3d8a100	IHECRE00000147.3	75ea8988-00c2-4fd9-9d35-44ae4afdef2d	fc	split9	5030a70cd983420085527e230be3d9ef	100kb_random_n316	316	h3k9me3	h3k9me3	0.99215746	0.0001471522	0.0052724625	0.00030630274	9.016121e-05	0.00085629453	0.99215746	0.0005799192	0.00024316402	0.00016431425	9.193316e-05	9.0899804e-05
12aa3febfc0420b291887ef32d28b47e	IHECRE00000249.2	cd3a1056-2197-42aa-bded-c1a4e078a19b	Unique_plusRaw	split9	5030a70cd983420085527e230be3d9ef	100kb_random_n316	316	mrna_seq	rna_seq	0.6202484	0.008094602	0.0020737255	0.016865887	0.012755544	0.00073769386	0.0017006884	0.006596272	0.32815564	0.6202484	0.0019618853	0.000809654
12db470d0ba6088f4de0253c5af33049	IHECRE00001956.2	a0ac7953-427b-4be3-bc83-07d439f4b8e3	gembs_neg	split9	5030a70cd983420085527e230be3d9ef	100kb_random_n316	316	wgbs-pbat	wgbs-pbat	0.50414675	0.002369597	0.0002971122	0.0016237724	0.0007888355	0.00038512	0.0005230805	0.0054592052	0.0010637384	0.000467679	0.50414675	0.48287508
12f35d6be267a6475cc2df01ede7a4db	IHECRE00003833.4	13578db3-4212-4341-9822-49765f351d24	fc	split9	5030a70cd983420085527e230be3d9ef	100kb_random_n316	316	h3k4me3	h3k4me3	0.9766665	0.01849255	0.0001780854	0.00022961087	0.00037818687	0.9766665	1.5520069e-05	0.0005882474	0.00023722235	0.00018371479	3.5395256e-05	0.0029950545
12fb337c2af80b312be85f04951d25c4	IHECRE00002405.1	7473057d-e102-4e43-8253-eb8ce728810d	pval	split9	5030a70cd983420085527e230be3d9ef	100kb_random_n316	316	h3k27ac	h3k27ac	0.997959	0.997959	1.4755741e-06	1.4691537e-05	3.1388816e-05	0.00043079295	2.408587e-06	6.5935237e-06	0.0005022642	0.0010230443	2.3383764e-05	5.0946333e-06
133e0b1cfe85c7e25274abc9e60a66bb	IHECRE00002221.1	80213b54-ce35-40a2-b229-1d7c220fa8fa	raw	split9	5030a70cd983420085527e230be3d9ef	100kb_random_n316	316	h3k27ac	h3k27ac	0.9785204	0.9785204	2.5736541e-05	0.00035619613	0.0017309061	0.015510585	8.7035005e-06	0.00016542076	0.00053321687	0.0020246282	0.0002936254	0.0008305295
134838748e95102c14f920f08adfcc9c	IHECRE00000709.3	2e9e766f-a8f0-4144-be3d-bffc3ef3aedd	ctl_raw	split9	5030a70cd983420085527e230be3d9ef	100kb_random_n316	316	input	input	0.9063641	0.007890714	0.00976429	0.017558344	0.0060474393	0.024408305	0.016838739	0.9063641	0.00078345777	0.0011745895	0.00068632513	0.008483746
134f502fecfca7b69a8d24273b5ddaa0	IHECRE00001011.4	50c7a119-8134-450c-ae37-3f0d0147e0d6	pval	split9	5030a70cd983420085527e230be3d9ef	100kb_random_n316	316	h3k27me3	h3k27me3	0.9984914	1.1996147e-05	0.9984914	6.287147e-06	0.00010486096	0.00057630596	8.835738e-05	0.00010067017	0.00014909648	0.00020028904	3.8465305e-06	0.00026683885
1356652ae4be42b9f46b9aa1715bf7ef	IHECRE00001557.1	823ac744-5eeb-40f9-9f65-c42b0b5130dc	raw	split9	5030a70cd983420085527e230be3d9ef	100kb_random_n316	316	h3k36me3	h3k36me3	0.9984211	0.00021623269	1.458764e-07	0.9984211	6.4775276e-07	2.9050566e-06	4.3364093e-06	4.21244e-05	0.0006202994	0.00047929233	8.3770465e-05	0.00012928921
138bd9849796addc69c9bd09a2358338	IHECRE00002479.1	5f299de5-50a3-4355-9ead-7e6a4944e8eb	fc	split9	5030a70cd983420085527e230be3d9ef	100kb_random_n316	316	h3k27ac	h3k27ac	0.9973456	0.9973456	1.5251783e-06	0.00025256927	0.0005139845	0.00019924846	5.002355e-06	5.9209622e-05	0.00022324624	0.0012064867	0.00016775154	2.5338752e-05
139c16f90aad4fa37601dc20ee1573b0	IHECRE00000986.6	6586e624-852f-4cac-83df-2325cee19699	pval	split9	5030a70cd983420085527e230be3d9ef	100kb_random_n316	316	h3k36me3	h3k36me3	0.9985753	0.00027410727	1.05719344e-07	0.9985753	6.4113465e-08	1.1346411e-05	2.6677956e-06	3.514584e-05	0.0006009632	0.00033006154	3.8339705e-05	0.00013205338
13a75a3a42008f3fadde292ba3e09e25	IHECRE00000095.3	c95a4186-aeb6-44c8-98f7-948c739ff2e9	raw	split9	5030a70cd983420085527e230be3d9ef	100kb_random_n316	316	h3k36me3	h3k36me3	0.9937197	0.0019141426	8.6457953e-07	0.9937197	5.1766447e-06	2.5565116e-05	1.6769307e-05	0.00021949143	0.001063341	0.0021940814	0.00026141727	0.0005794494
13c922eadef7f8c55e2933095761e781	IHECRE00002569.1	f4f02d9b-dd4c-4023-aa42-d7b0ba5644c5	pval	split9	5030a70cd983420085527e230be3d9ef	100kb_random_n316	316	h3k4me1	h3k4me1	0.9669736	0.029863475	0.00013651137	3.5815163e-05	0.9669736	0.00016014316	0.00018535789	0.001067385	0.00013579604	0.000729976	0.00069781963	1.4154079e-05
13d620d60fc58663ef076f307397e4b8	IHECRE00002226.1	4b64c88a-7abc-4551-8273-a6cfdefdecb9	raw	split9	5030a70cd983420085527e230be3d9ef	100kb_random_n316	316	h3k27ac	h3k27ac	0.9917875	0.9917875	1.6947672e-05	4.4772267e-05	0.0040770336	0.0014227084	4.96213e-06	5.4973487e-05	0.0002928151	0.0019672378	0.00021560956	0.00011542916
145f69b20f70023ee941f313e71c527c	IHECRE00003716.2	82753642-3854-4352-953d-733f91022d45	pval	split9	5030a70cd983420085527e230be3d9ef	100kb_random_n316	316	h3k4me3	h3k4me3	0.9973022	0.0022225701	9.402086e-06	4.873409e-06	1.7991919e-06	0.9973022	9.40357e-07	2.6912905e-06	0.0003506851	2.1793334e-05	1.4095688e-06	8.160122e-05
147066ce31bc5339e06fb97b95bb39f2	IHECRE00000070.3	19ab7aad-31db-4235-b87b-bfe2889dc501	gembs_neg	split9	5030a70cd983420085527e230be3d9ef	100kb_random_n316	316	wgbs-standard	wgbs-standard	0.8214769	0.0007993631	0.0004780415	0.0023858054	0.00016283942	0.0003287274	0.0007650287	0.0032594625	0.0019445022	0.0007240946	0.1676752	0.8214769
14c56d66e7c50137b64711b32d353fe9	IHECRE00004897.1	31143c49-938e-4b07-afc1-7e163d665aff	Unique_minusRaw	split9	5030a70cd983420085527e230be3d9ef	100kb_random_n316	316	mrna_seq	mrna_seq	0.8155478	0.0033481251	0.0014578378	0.007796407	0.00055944966	0.0008155711	0.0012001165	0.0015422731	0.8155478	0.16094652	0.0009223344	0.0058635613
14e696feab342eaa9230a8ce9a571c66	IHECRE00002710.1	03c55509-c54d-4afe-af34-da72f75fe7bd	Unique_plusRaw	split9	5030a70cd983420085527e230be3d9ef	100kb_random_n316	316	rna_seq	rna_seq	0.90930057	0.0010138946	0.0019990364	0.00046884513	0.0027067657	0.0015506515	0.00037172486	0.000474012	0.08081904	0.90930057	0.00028709837	0.0010084052
151822c31de813dc46b971eaa187474c	IHECRE00000262.2	8b67fd4b-7ef2-4cdc-9124-6a8b439f7c95	fc	split9	5030a70cd983420085527e230be3d9ef	100kb_random_n316	316	h3k4me3	h3k4me3	0.9965586	0.0029148436	6.822094e-05	3.569708e-06	0.00023689795	0.9965586	1.3916526e-06	2.1644799e-05	5.6574034e-05	4.1847245e-05	4.8283964e-06	9.151234e-05
152a0b60a8c980f976b6ec9bcedc0a47	IHECRE00003686.3	867f20aa-cd84-4630-be8b-4d90cccd43d7	fc	split9	5030a70cd983420085527e230be3d9ef	100kb_random_n316	316	h3k27ac	h3k27ac	0.9496341	0.9496341	9.2569855e-05	0.00014180195	0.04017954	0.0014625672	0.00016555641	0.00038009055	0.0010587771	0.005558844	0.0010602408	0.00026588351
152d9112e170371db1c444f6f0e53f9c	IHECRE00001292.1	f4f07b6d-d4d5-4654-8c4e-f43f35906102	pval	split9	5030a70cd983420085527e230be3d9ef	100kb_random_n316	316	h3k4me1	h3k4me1	0.9981528	0.000779631	4.494974e-05	6.3754414e-06	0.9981528	3.246497e-05	2.5345307e-05	0.00067920936	2.6972994e-05	6.12101e-05	0.00018213049	8.858011e-06
1551d0e86027e3a6b55c811e0fd08ee7	IHECRE00004703.5	1bba97b5-19f8-44b2-9010-957803792d0a	pval	split9	5030a70cd983420085527e230be3d9ef	100kb_random_n316	316	h3k9me3	h3k9me3	0.999778	7.3704477e-06	1.9340181e-05	6.74329e-05	3.5276755e-06	6.824489e-05	0.999778	1.429919e-05	1.0990044e-05	1.0624422e-05	1.3208343e-05	6.9805023e-06
15640349bf875c66d87dad514d6f41c5	IHECRE00000759.1	7252dcc4-c4f9-41e7-b3a7-fedeedbf50a4	Unique_plusRaw	split9	5030a70cd983420085527e230be3d9ef	100kb_random_n316	316	rna_seq	rna_seq	0.8130808	0.011092499	0.0007264845	0.00082149805	0.0021314563	0.0003399867	0.00033084894	0.0005969485	0.17012359	0.8130808	0.00041630422	0.0003397206
157dedb506790b3594f979249b7935ab	IHECRE00003842.2	8e80fc9c-0a28-49e7-b117-74c22a7209b5	ctl_raw	split9	5030a70cd983420085527e230be3d9ef	100kb_random_n316	316	input	input	0.87263453	0.0052017565	0.07151731	0.00385623	0.0028604846	0.009092258	0.024807924	0.87263453	0.0003061017	0.00017645462	0.0007130455	0.008833799
15c20e9a57fa6f831778d13dfceb4048	IHECRE00004662.6	eca3e197-6832-4b2b-b123-e9d42b7a6d96	pval	split9	5030a70cd983420085527e230be3d9ef	100kb_random_n316	316	h3k4me1	h3k4me1	0.98355097	0.014528055	8.437535e-05	1.7617689e-05	0.98355097	8.391274e-05	0.00010645537	0.0005918038	5.0361017e-05	0.0005090696	0.00046804777	9.221713e-06
15cbd93b37e8ee807f62eedd28c54a72	IHECRE00000026.3	256f2b8c-ce06-4844-9f97-2d20dcc98518	raw	split9	5030a70cd983420085527e230be3d9ef	100kb_random_n316	316	h3k4me1	h3k4me1	0.9706416	0.0220032	0.0002510742	1.8155211e-05	0.9706416	0.0006675064	4.012914e-05	0.006022576	2.6839238e-05	9.245141e-05	0.00020601852	3.0462188e-05
15f7b0e769cefc7a14e02182515f4017	IHECRE00000222.3	6c44093e-8a4f-4f36-9bdc-4181cde15c47	raw	split9	5030a70cd983420085527e230be3d9ef	100kb_random_n316	316	h3k9me3	h3k9me3	0.8514296	0.0054131304	0.09120457	0.0012838106	0.0010676574	0.0067235213	0.8514296	0.02338256	0.0028289163	0.0010457338	0.0135981785	0.0020222047
16010ae390b528bfda8dcc172f89fa18	IHECRE00002381.1	327dacd2-493f-45b0-882d-73fa2e19f304	raw	split9	5030a70cd983420085527e230be3d9ef	100kb_random_n316	316	h3k27ac	h3k27ac	0.9910721	0.9910721	1.5474834e-05	0.000101229554	0.0025313424	0.0029435626	6.191088e-06	5.9052087e-05	0.00058324635	0.002278528	0.00024090114	0.00016820512
1601681dac23cd79d59f6ccd11819f4c	IHECRE00004662.6	b9499c3b-e01f-42cd-8583-ad31ef772808	fc	split9	5030a70cd983420085527e230be3d9ef	100kb_random_n316	316	h3k9me3	h3k9me3	0.96720225	0.0009995403	0.0009561646	0.0065635373	0.00022634993	0.008120731	0.96720225	0.01398719	0.00021420205	0.0001854843	0.0003828676	0.001161673
16304b28a88a5a30fec7489c9e54e37f	IHECRE00000844.1	28cb9a2d-caab-4220-b03c-113cc56c505c	raw	split9	5030a70cd983420085527e230be3d9ef	100kb_random_n316	316	h3k36me3	h3k36me3	0.9945116	0.00012608929	1.6581649e-06	0.9945116	1.8318522e-06	4.113498e-05	2.0694957e-05	0.00031442713	0.00052516593	0.0041895304	2.8061624e-05	0.00023976242
1637a47fc901c532a438fc504c9e56c6	IHECRE00000950.7	230246c4-94a3-4673-bfae-39c68b87b752	raw	split9	5030a70cd983420085527e230be3d9ef	100kb_random_n316	316	h3k27me3	h3k27me3	0.9987478	5.7836355e-06	0.9987478	8.708715e-07	9.4786876e-05	0.00017520144	4.8819747e-05	0.00079710496	1.640455e-05	1.9278345e-05	1.0031109e-06	9.299715e-05
1651d84849cfe0b0966907be969cf4e1	IHECRE00001904.1	157e52bc-84ef-4d37-b10e-cb4efc6ff94d	pval	split9	5030a70cd983420085527e230be3d9ef	100kb_random_n316	316	h3k4me1	h3k4me1	0.9761134	0.021921974	7.6185686e-05	1.1466428e-05	0.9761134	4.50639e-05	6.648609e-05	0.0007255951	9.170216e-05	0.00045676858	0.00048102278	1.04279125e-05
1665d169253edb093c357a9e47c4626d	IHECRE00000270.2	a5df10b9-ca14-4e65-b2a1-c605818b459b	fc	split9	5030a70cd983420085527e230be3d9ef	100kb_random_n316	316	h3k36me3	h3k36me3	0.9993824	6.1049024e-05	1.00484534e-07	0.9993824	1.0707137e-07	2.5996767e-06	2.5687477e-06	4.6437843e-05	0.00016489335	0.0001972484	2.6642607e-05	0.000115754825
166bc83da1ed617df65d4b7695321f3c	IHECRE00003677.3	cebc470a-1a4c-4260-9782-c807f2684299	Unique_minusRaw	split9	5030a70cd983420085527e230be3d9ef	100kb_random_n316	316	mrna_seq	mrna_seq	0.7943387	0.013616822	0.0018907022	0.049008813	0.000283978	0.015507117	0.0034068553	0.004574267	0.7943387	0.089006774	0.007557329	0.020808706
169585c9e230aaf5bcf369d32c302a95	IHECRE00001531.1	d8dd571d-261c-4550-9043-ca51e84136bc	fc	split9	5030a70cd983420085527e230be3d9ef	100kb_random_n316	316	h3k27ac	input	0.70376	0.17361861	0.0029891233	0.026402907	0.02497646	0.05185964	0.0027129313	0.70376	0.0010478256	0.0030850205	0.0005637144	0.008983707
169c9bd01402dc136c7e1807e5a38938	IHECRE00004702.5	5cfd61c9-b395-45d2-bbb2-ea1fdbc4c8d0	pval	split9	5030a70cd983420085527e230be3d9ef	100kb_random_n316	316	h3k4me3	h3k4me3	0.99936503	0.00046630015	6.814865e-06	2.615168e-06	1.1465776e-06	0.99936503	2.8095545e-07	8.405622e-07	0.00011149423	1.5484202e-05	5.8830364e-07	2.9461942e-05
16a019b818597c712a750de7814683e1	IHECRE00002714.1	999d8407-6a2a-48dc-8d91-a80a8ddf33eb	pval	split9	5030a70cd983420085527e230be3d9ef	100kb_random_n316	316	h3k27ac	h3k27ac	0.9948801	0.9948801	1.2399152e-05	5.182336e-05	0.0010636852	0.0024157495	1.308418e-05	7.301382e-05	0.00039631585	0.0009940336	7.9746984e-05	2.0047672e-05
16a7fb1291b9aa9b1d31883c051bbc9d	IHECRE00002458.1	66d5437c-b471-4db3-bb9f-55098121f2c3	fc	split9	5030a70cd983420085527e230be3d9ef	100kb_random_n316	316	h3k27ac	h3k27ac	0.99714714	0.99714714	1.39169e-06	0.00028441288	0.00033647905	0.00043442374	4.709652e-06	4.285487e-05	0.00026056689	0.0013298654	0.00012773447	3.019032e-05
16b7e74c3bdbae0523ea212482f07425	IHECRE00001891.6	bb1ab3ff-8274-4890-8527-f7479316afa7	Unique_plusRaw	split9	5030a70cd983420085527e230be3d9ef	100kb_random_n316	316	rna_seq	mrna_seq	0.66292626	0.003955317	0.009518419	0.0062044105	0.008745662	0.004446048	0.0027220126	0.0059621776	0.66292626	0.29195192	0.00079351186	0.0027742519
16ced5aa227a0e2c803885a00f23bb0c	IHECRE00000774.3	22c5c812-e487-45a1-b100-255b7ac328af	raw	split9	5030a70cd983420085527e230be3d9ef	100kb_random_n316	316	h3k4me3	h3k4me3	0.99757785	0.0021373024	3.239337e-05	1.437604e-06	0.00012503791	0.99757785	5.728666e-07	6.4659157e-06	3.3600805e-05	2.6836744e-05	1.6688177e-06	5.684498e-05
16d4be7f993643f70ba49a73d82c2b65	IHECRE00001918.1	fbe063d6-2cc4-4e86-b2d8-a5dbab869596	raw	split9	5030a70cd983420085527e230be3d9ef	100kb_random_n316	316	h3k36me3	h3k36me3	0.99673563	0.0005287553	4.9278026e-07	0.99673563	1.076132e-06	1.5855534e-05	7.1414233e-06	0.00035111132	0.00071945455	0.00036707195	0.00018953845	0.0010838335
1709afa119b71f8423c3bb0569d6d3d8	IHECRE00001879.2	a300bc97-446c-4820-b2cd-4e1650a4f40e	raw	split9	5030a70cd983420085527e230be3d9ef	100kb_random_n316	316	h3k27ac	h3k27ac	0.76833284	0.76833284	0.000696698	0.0067185075	0.13536975	0.020940162	0.0011016381	0.047068134	0.004092539	0.010525476	0.002103543	0.0030507303
174798e5b0fa4ea0878469dff1ebb226	IHECRE00000034.3	c1ec64cf-e30e-4d01-b3b7-20bf6c340d58	raw	split9	5030a70cd983420085527e230be3d9ef	100kb_random_n316	316	h3k4me1	h3k4me1	0.9822824	0.016543806	4.865373e-05	5.655248e-06	0.9822824	0.0005096818	6.6422754e-06	0.00042123243	9.067967e-06	0.00012200568	4.0406314e-05	1.0444574e-05
1765da6d7138ffb3bbaec414975dab61	IHECRE00000246.3	ce270c8d-29f4-452f-bda1-9304aa0691fd	raw	split9	5030a70cd983420085527e230be3d9ef	100kb_random_n316	316	h3k36me3	h3k36me3	0.9704302	0.0032005953	5.3629124e-06	0.9704302	5.7896564e-06	9.2704766e-05	7.179002e-05	0.0011543221	0.007651223	0.0011567349	0.0035808529	0.012650447
178d8bbec679d1493a0c761228c684f7	IHECRE00004669.6	79d7442d-f7a3-411b-9043-5f53255495c6	raw	split9	5030a70cd983420085527e230be3d9ef	100kb_random_n316	316	h3k4me3	h3k4me3	0.99774784	0.0016800729	5.3630156e-05	1.5615826e-05	2.3163762e-05	0.99774784	3.6535062e-06	0.00019583375	1.0727505e-05	4.352745e-06	1.0889015e-06	0.00026399855
17965ea84f0ad1867afeddb64cf7ab74	IHECRE00002067.1	79074ada-c2f7-4829-a53f-1093849dd1b7	gembs_neg	split9	5030a70cd983420085527e230be3d9ef	100kb_random_n316	316	wgbs-standard	wgbs-standard	0.819683	0.0014411905	0.0028609827	0.00053081097	0.0012514285	0.0005508549	0.00097609294	0.019047467	0.0005020408	0.0002487346	0.15290749	0.819683
17bcb0435c533c4b2bf360dd73a9573e	IHECRE00000310.2	e156be7a-d0ca-449e-97c2-ca6d219b1e0f	Unique_minusRaw	split9	5030a70cd983420085527e230be3d9ef	100kb_random_n316	316	rna_seq	rna_seq	0.8267219	0.015748285	8.504598e-05	0.023300566	4.554011e-05	0.00077239395	0.00033767213	0.0003268548	0.12919904	0.8267219	0.0013210322	0.0021417374
17e85b613e60b179f10cee50b8bf918b	IHECRE00001528.1	a4f9501c-648c-444a-a6cc-0bfed498835e	fc	split9	5030a70cd983420085527e230be3d9ef	100kb_random_n316	316	h3k4me1	h3k4me1	0.9882234	0.011216651	4.1848314e-05	1.4251818e-06	0.9882234	9.765723e-05	1.0787903e-05	0.00019662427	1.2395303e-05	0.00013061863	6.387066e-05	4.7402064e-06
181358ad4bbe91b9e7a704a11b50a31a	IHECRE00004624.6	a741ea13-7773-426d-a14c-7d283b8233d1	fc	split9	5030a70cd983420085527e230be3d9ef	100kb_random_n316	316	h3k9me3	h3k9me3	0.42827868	0.010904873	0.019719476	0.026985394	0.0051556076	0.10310586	0.42827868	0.3628559	0.001323307	0.0007157671	0.0030049228	0.03795012
18167dc2df0d522a5ab4cc619f83f733	IHECRE00002552.1	6e05d220-3dc4-4481-b8d5-3228d94e6f40	fc	split9	5030a70cd983420085527e230be3d9ef	100kb_random_n316	316	h3k27ac	h3k27ac	0.9948256	0.9948256	3.588474e-06	0.00019878728	0.001049114	0.0007973779	4.3554332e-06	4.7157257e-05	0.00033438308	0.0025061613	0.00017583952	5.7490543e-05
18380d76149189ba76dec3ec4cfd3952	IHECRE00002036.1	ba471d45-97d8-4f51-b003-c5224f76d835	Unique_plusRaw	split9	5030a70cd983420085527e230be3d9ef	100kb_random_n316	316	rna_seq	rna_seq	0.846994	0.0028689855	0.00048659436	0.00047645363	0.0003927151	0.00036414288	0.00020632232	0.0001942097	0.14774993	0.846994	9.249128e-05	0.00017434698
183bfc58d6dee17461eba33b71ccd5cb	IHECRE00001007.4	0c298cd2-cf14-4428-9865-01a844349556	raw	split9	5030a70cd983420085527e230be3d9ef	100kb_random_n316	316	h3k36me3	h3k36me3	0.99638224	0.00068965787	3.2216238e-07	0.99638224	3.9644665e-06	5.2437763e-06	3.4366756e-05	0.00086033245	0.0004645596	0.00011502024	0.0010452307	0.0003992681
183d83ba6ec4e1e9e11abfb4fc86eb8c	IHECRE00000240.3	9179d535-0d76-4d04-b0d0-678ad03f04b2	pval	split9	5030a70cd983420085527e230be3d9ef	100kb_random_n316	316	h3k27me3	h3k27me3	0.9941451	6.6707175e-06	0.9941451	1.5298752e-05	0.00020888084	0.001309109	0.0003006817	0.00014041341	0.0016372387	0.0010472347	2.3003673e-05	0.0011663816
1849f5d3a9f36b4b2797e09cf2c7426b	IHECRE00001987.1	7822c1b2-23a3-45e5-ab04-49d38c455668	Unique_plusRaw	split9	5030a70cd983420085527e230be3d9ef	100kb_random_n316	316	rna_seq	rna_seq	0.91138923	0.0003413805	0.0016929356	0.0003301037	0.00072223926	0.00094455294	0.00021847081	0.00022470247	0.08331189	0.91138923	0.00014466752	0.00067977107
1863bea3c2898a4584df0d755d0670b1	IHECRE00003824.4	4dfd78e7-f48b-44fa-ae63-a8e81a422336	raw	split9	5030a70cd983420085527e230be3d9ef	100kb_random_n316	316	h3k9me3	h3k9me3	0.9944787	7.235034e-05	0.0028768384	0.0003130715	6.698515e-05	0.0006612278	0.9944787	0.000640321	0.00015414247	0.00029468178	0.00017930975	0.00026235025
1878af11e31520d405d7c5a204ebab7f	IHECRE00000191.3	b9513de9-dec1-490e-8ce0-d51513b4a48d	pval	split9	5030a70cd983420085527e230be3d9ef	100kb_random_n316	316	h3k9me3	h3k9me3	0.9982749	3.9674633e-05	0.00069577724	0.00018937353	4.1790146e-05	0.00035240542	0.9982749	8.136663e-05	0.00011937489	0.000100861944	5.178843e-05	5.269446e-05
18a746f64811c9b77237f736b008d7a8	IHECRE00001246.1	e977b61e-8318-4069-bc9b-a0d2ec2495b2	gembs_pos	split9	5030a70cd983420085527e230be3d9ef	100kb_random_n316	316	wgbs-standard	wgbs-standard	0.7945099	0.00092376734	0.00059269264	0.0008457662	0.00032436298	0.0003092923	0.000772759	0.0036374305	0.000879134	0.0003700285	0.19683479	0.7945099
18acd431e269c986b74a7f4ea68ba7ba	IHECRE00001468.1	1037b631-517b-4712-bdeb-b162165f5245	raw	split9	5030a70cd983420085527e230be3d9ef	100kb_random_n316	316	h3k4me1	h3k4me1	0.98939437	0.0073109237	0.00015044422	1.9131998e-05	0.98939437	0.0005089962	7.0261136e-05	0.0014372754	9.337063e-05	0.00035929796	0.00061694003	3.8876777e-05
18b0a409ee8825b0a86dbbb099607e67	IHECRE00001378.1	b7155ae3-84c0-47e8-9535-8c807cc3903c	raw	split9	5030a70cd983420085527e230be3d9ef	100kb_random_n316	316	h3k9me3	h3k9me3	0.99854374	4.9210797e-05	0.0005215378	0.0001508147	3.0078516e-05	0.00016044255	0.99854374	0.00026599047	6.8766676e-05	0.00010524016	6.533176e-05	3.8806178e-05
18b93c74edfa133914b1d261dc362023	IHECRE00001920.1	b9b6f493-cb5a-41f5-ae50-82624d7f8e1a	Unique_plusRaw	split9	5030a70cd983420085527e230be3d9ef	100kb_random_n316	316	rna_seq	rna_seq	0.9441591	0.0005979442	0.0004700453	0.0007210053	0.00058590155	0.0005548866	0.00013950717	0.00022342626	0.052024357	0.9441591	0.00014301763	0.0003807556
18c2c629ac5a9d9deb9196dfa58b5412	IHECRE00000001.4	5e6cc904-0c49-4a82-8bf0-1f727f9f37fa	Unique_plusRaw	split9	5030a70cd983420085527e230be3d9ef	100kb_random_n316	316	mrna_seq	mrna_seq	0.9504909	0.0005872372	0.002038805	0.005883311	0.0017593106	0.0010125822	0.0005800813	0.003109524	0.9504909	0.03228492	0.00024649387	0.002006866
18cf87333163203e4d3032d84f6716e5	IHECRE00001990.1	158404e3-76b4-4d20-8015-3660503003f9	Unique_plusRaw	split9	5030a70cd983420085527e230be3d9ef	100kb_random_n316	316	rna_seq	rna_seq	0.5513099	0.14155628	0.012707565	0.040686324	0.009146907	0.026027348	0.009055076	0.009491072	0.17238648	0.5513099	0.015856221	0.011776922
18d96c51a18da8519c1525f5e129730b	IHECRE00002703.1	3714e761-e537-46fd-9866-ffa2188b9e6e	fc	split9	5030a70cd983420085527e230be3d9ef	100kb_random_n316	316	h3k27ac	h3k27ac	0.98624414	0.98624414	3.714484e-05	6.527005e-05	0.0070913644	0.0025703006	3.3684282e-05	0.00010127779	0.00082549604	0.0027793655	0.00021634751	3.5671666e-05
1950ac1f8db550b73051f58153cf3fc7	IHECRE00000726.3	96afbe3d-13c3-44e5-8b8d-ce498c43ba40	pval	split9	5030a70cd983420085527e230be3d9ef	100kb_random_n316	316	h3k27ac	h3k27ac	0.94540596	0.94540596	0.00011682556	0.00016264745	0.030584855	0.0050222436	3.7279315e-05	0.00018655644	0.0011042363	0.016922977	0.0003358471	0.000120572986
19792b01045c989096953b7a8826a2a9	IHECRE00000963.7	463f43e8-6d50-4657-b045-0cff7367f784	raw	split9	5030a70cd983420085527e230be3d9ef	100kb_random_n316	316	h3k27me3	h3k27me3	0.9988795	1.03310285e-05	0.9988795	1.8957767e-06	5.3497424e-05	0.00011248882	0.00015479005	0.0005734118	5.101762e-05	3.473394e-05	3.8417443e-06	0.0001246094
1998ebd2a5c7bdfdebdce42bf1ff7027	IHECRE00001905.1	4d60b2bb-7496-4719-a8ca-5aac334b58d2	pval	split9	5030a70cd983420085527e230be3d9ef	100kb_random_n316	316	h3k36me3	h3k36me3	0.9944391	0.00025209133	2.687797e-07	0.9944391	1.6197397e-07	7.187278e-06	4.036749e-06	2.2167953e-05	0.0017036063	0.0034227134	2.4785575e-05	0.00012393782
19b793a3b561f48e2eb1a804b40a5176	IHECRE00000004.3	08828406-540b-464b-b2f8-9402ccb1159b	fc	split9	5030a70cd983420085527e230be3d9ef	100kb_random_n316	316	h3k27ac	h3k27ac	0.97068495	0.97068495	9.203002e-05	0.00015784557	0.020691726	0.004372494	7.879978e-05	0.0025741397	0.00019084965	0.0007218992	0.0003588523	7.6200246e-05
1a1ca30b27ce679aebb649fd2b1bafac	IHECRE00000969.7	e51e6c81-760c-43e7-86ae-cbe3dc54eb4c	fc	split9	5030a70cd983420085527e230be3d9ef	100kb_random_n316	316	h3k9me3	h3k9me3	0.9684515	0.0003722973	0.00042402363	0.0015994002	0.00042828443	0.0017903245	0.9684515	0.0056126267	0.00010849017	7.569386e-05	0.020151172	0.0009860857
1a2849e440a254a7fcb1d71a2896f949	IHECRE00000926.6	a21f84bd-b3ef-4096-916c-4826e9b2b44d	raw	split9	5030a70cd983420085527e230be3d9ef	100kb_random_n316	316	h3k36me3	h3k36me3	0.99751675	0.00040660868	3.0183855e-07	0.99751675	3.6370525e-06	5.9212407e-06	7.672505e-06	0.00011602955	0.0008770896	0.0007924135	0.00012460648	0.0001487881
1a8a22efb2b07bfbec54bae137618700	IHECRE00003284.2	98ed16fa-02ae-4f4c-8ca2-19b8d58b151b	pval	split9	5030a70cd983420085527e230be3d9ef	100kb_random_n316	316	h3k27ac	h3k27ac	0.9883437	0.9883437	5.210331e-05	0.00026259437	0.006030439	0.0015148765	0.00013009932	0.0009866979	0.0004911688	0.001300118	0.00084749406	4.0551946e-05
1a8af713aefc1b8d7a89e0aab41bc365	IHECRE00000270.2	5cca9e62-7744-4270-aebf-4fe1b59068e9	fc	split9	5030a70cd983420085527e230be3d9ef	100kb_random_n316	316	h3k4me3	h3k4me3	0.7613526	0.01893894	0.018458087	0.0031715173	0.0018205164	0.7613526	0.0029239852	0.17823304	0.00046789966	0.00017470898	0.00026391618	0.014194752
1b71fefd917dbad45996b2a76358c44b	IHECRE00002575.1	f0e05d77-c957-44df-a536-764cc2789fd4	pval	split9	5030a70cd983420085527e230be3d9ef	100kb_random_n316	316	h3k27ac	h3k27ac	0.9970419	0.9970419	2.582605e-06	2.4971465e-05	4.4185817e-05	0.0003386859	4.178654e-06	1.2972136e-05	0.0007530245	0.0017421658	2.9241859e-05	5.964016e-06
1b7659b88e16c04043f0ee04a0de1ed4	IHECRE00001528.1	a4f9501c-648c-444a-a6cc-0bfed498835e	raw	split9	5030a70cd983420085527e230be3d9ef	100kb_random_n316	316	h3k4me1	h3k4me1	0.99106205	0.008402487	3.848032e-05	1.409326e-06	0.99106205	8.2096354e-05	1.0369963e-05	0.00021840564	1.04067185e-05	0.00012402708	4.6663168e-05	3.4748014e-06
1b7e9943f4dd649fe9da7c1993a59d17	IHECRE00004659.5	20ed6cd7-6164-46fe-b2a3-fd1d6adf0c8e	ctl_raw	split9	5030a70cd983420085527e230be3d9ef	100kb_random_n316	316	input	input	0.6516459	0.04062683	0.023977628	0.0025513198	0.24317907	0.016010564	0.005206132	0.6516459	0.0010910511	0.0076692016	0.0022737961	0.005768579
1b7ec927a668f0dea811198ee80cddeb	IHECRE00004650.5	67074f24-b720-4f7d-8431-50e904d655c6	pval	split9	5030a70cd983420085527e230be3d9ef	100kb_random_n316	316	h3k27ac	h3k27ac	0.99369735	0.99369735	3.8583066e-06	3.879985e-06	6.676631e-05	0.005918559	2.1920514e-06	7.687192e-06	0.00013356184	0.00011191431	2.4562398e-05	2.9485815e-05
1bb210d3e3337dae04d40869da9d8184	IHECRE00003834.5	f42a7840-4039-4ec1-810a-c63548aca642	raw	split9	5030a70cd983420085527e230be3d9ef	100kb_random_n316	316	h3k4me3	h3k27ac	0.79939395	0.79939395	0.0002797882	0.0020267027	0.0053923437	0.17249592	0.00014160266	0.00073705765	0.008817249	0.0012598558	0.0016604828	0.0077950023
1bc2432a0b394d4a420b1d87e564c097	IHECRE00000294.2	fe542b40-2d9b-429e-8db7-c9f99286ac1f	raw	split9	5030a70cd983420085527e230be3d9ef	100kb_random_n316	316	h3k4me1	h3k4me1	0.9896074	0.009128069	4.0676427e-05	1.0618227e-05	0.9896074	0.00012643203	3.1654854e-05	0.00060972356	1.5261881e-05	0.0001312469	0.00028935834	9.629708e-06
1be4a75a030d41c31c81cf6369c638a5	IHECRE00000329.2	ed9ac459-c49e-44d8-ab06-73b6317d1dab	pval	split9	5030a70cd983420085527e230be3d9ef	100kb_random_n316	316	h3k4me1	h3k4me1	0.99531835	0.0043190434	3.5356603e-05	1.439561e-06	0.99531835	0.00010043403	4.5960105e-06	9.065077e-05	1.2599707e-05	5.5966528e-05	5.6906454e-05	4.7134e-06
1c1bce2f7bd175a9282b464372c56ca3	IHECRE00002552.1	6e05d220-3dc4-4481-b8d5-3228d94e6f40	pval	split9	5030a70cd983420085527e230be3d9ef	100kb_random_n316	316	h3k27ac	h3k27ac	0.99668163	0.99668163	2.428888e-06	1.1806568e-05	4.849782e-05	0.0015340464	2.2222082e-06	6.049386e-06	0.00047305136	0.0012105167	2.2000262e-05	7.758371e-06
1c2382b195e09fab85d06bde2cc1522f	IHECRE00004647.5	43f1c761-68ab-4b08-9b03-abbbc17d64b6	fc	split9	5030a70cd983420085527e230be3d9ef	100kb_random_n316	316	h3k9me3	h3k9me3	0.99959344	1.9527266e-05	3.7369817e-05	9.941203e-05	1.3754026e-05	9.010073e-05	0.99959344	2.6106007e-05	3.7481535e-05	3.16947e-05	3.691909e-05	1.415609e-05
1c5aba3cde135215a0241c14bc2a63ea	IHECRE00000004.3	d97cec1d-7d0f-4eca-828b-b016663b72c7	pval	split9	5030a70cd983420085527e230be3d9ef	100kb_random_n316	316	h3k4me3	h3k4me3	0.98672175	0.012703658	4.641669e-05	5.4254424e-06	9.87309e-05	0.98672175	2.3928988e-06	9.481189e-06	0.00020120137	0.00013451971	5.362055e-06	7.105984e-05
1c5c88cf227fed8c61ae2caba2e57972	IHECRE00002500.1	1090dc12-1535-48a5-a27f-1f47fb2bfa7d	Unique_minusRaw	split9	5030a70cd983420085527e230be3d9ef	100kb_random_n316	316	rna_seq	rna_seq	0.9848721	0.002459479	2.5295703e-05	0.005626969	0.00011653958	8.791871e-05	7.9384015e-05	6.1917024e-05	0.0059900032	0.9848721	0.00023363654	0.00044661664
1c70e3a9aa09d665da1413d47e3a74b0	IHECRE00002533.1	eff95fef-1fce-492a-93cd-a7921ef876d7	raw	split9	5030a70cd983420085527e230be3d9ef	100kb_random_n316	316	h3k27ac	h3k27ac	0.9845073	0.9845073	2.9447605e-05	8.596021e-05	0.006195407	0.0048396355	9.548283e-06	5.788304e-05	0.000882962	0.0029197845	0.00029031085	0.00018173599
1cac92f261cab23e9cc3b26d35850fed	IHECRE00004666.5	4f5be30c-843d-45a3-9bad-a195f6f97ef2	raw	split9	5030a70cd983420085527e230be3d9ef	100kb_random_n316	316	h3k36me3	h3k36me3	0.9968911	0.0007526611	2.8726916e-07	0.9968911	1.22554275e-05	8.022028e-06	2.2349324e-05	0.00022107249	0.0008417949	0.0009142003	0.0002720683	6.412505e-05
1cd4d154cc23fb59b4df92e33a3aff27	IHECRE00000996.7	ede00b35-3682-4725-8559-6dcb0bb570da	fc	split9	5030a70cd983420085527e230be3d9ef	100kb_random_n316	316	h3k27me3	h3k27me3	0.99653107	1.1952851e-06	0.99653107	5.6039363e-07	0.0007203363	0.002267189	1.5853413e-05	0.00024290702	2.7747425e-05	9.161616e-05	4.510828e-07	0.00010097847
1cfcc7e79afbbc972133543d61f3a5f8	IHECRE00000263.2	f048f637-55a8-471f-a289-76bb090a63a3	raw	split9	5030a70cd983420085527e230be3d9ef	100kb_random_n316	316	h3k36me3	h3k36me3	0.99794716	0.0004928174	1.5154491e-07	0.99794716	4.872774e-07	4.8957595e-06	5.263997e-06	5.6324945e-05	0.0006586567	0.0006822957	6.100223e-05	9.098238e-05
1d26e3e11f7e3fccf1d389ce521cc49c	IHECRE00000257.2	6ea4a630-2f07-428c-a66d-38b5b640c44b	pval	split9	5030a70cd983420085527e230be3d9ef	100kb_random_n316	316	h3k27ac	h3k27ac	0.98935145	0.98935145	5.781144e-06	0.0007867381	0.000756265	0.0022735894	1.930449e-05	5.579455e-05	0.0039235167	0.002290598	0.00044186672	9.498307e-05
1d27222d4dd9d62bdbcd2de679b241c7	IHECRE00004727.1	72ef4325-b241-4d02-b956-e77a6db35a44	gembs_pos	split9	5030a70cd983420085527e230be3d9ef	100kb_random_n316	316	wgbs-standard	wgbs-standard	0.8951074	0.00046557037	0.0004348293	0.0007060689	0.00020427868	0.00037026158	0.0002549493	0.00224319	0.00069567474	0.0002785751	0.09923928	0.8951074
1d4662a0731a9fdf419d4d4d80166bb4	IHECRE00000160.3	e903580b-1c33-4732-976f-9d35cef3b4b7	pval	split9	5030a70cd983420085527e230be3d9ef	100kb_random_n316	316	h3k4me3	h3k4me3	0.998816	0.0011209868	6.153934e-06	2.0502932e-06	9.971403e-06	0.998816	3.460223e-07	6.3395273e-06	6.5249656e-06	3.2234977e-06	3.1996643e-07	2.8063516e-05
1d5428106fcb44b029d9675211a3bd9e	IHECRE00002286.1	dcd43afb-96a3-4676-bff3-8f01071c83ae	fc	split9	5030a70cd983420085527e230be3d9ef	100kb_random_n316	316	h3k27ac	h3k27ac	0.9907437	0.9907437	2.8954626e-05	4.374153e-05	0.003336984	0.0026417584	2.6016762e-05	8.302996e-05	0.00072218565	0.0021661231	0.0001786951	2.8739356e-05
1d656ea08029c3258a76c8e816c9016a	IHECRE00001375.1	ab4892aa-1edb-472f-99f8-9d7de35e1786	raw	split9	5030a70cd983420085527e230be3d9ef	100kb_random_n316	316	h3k9me3	h3k9me3	0.99265665	0.0006459638	0.0004928948	0.0010602401	0.0005230705	0.0010907124	0.99265665	0.0003820408	0.00090982066	0.0007891756	0.0011569906	0.00029244352
1d7a013ca0b9aa431279affe3733314c	IHECRE00002251.1	8cdae1a3-ee5b-4aa2-9f59-b2d33ed4254a	fc	split9	5030a70cd983420085527e230be3d9ef	100kb_random_n316	316	h3k4me1	h3k4me1	0.97656995	0.021563793	5.907834e-05	2.1628275e-05	0.97656995	0.00010954109	5.6459834e-05	0.0004966836	6.601591e-05	0.00052170944	0.0005196567	1.5529151e-05
1d932d169164c9ada1e03011b037093c	IHECRE00004727.1	72ef4325-b241-4d02-b956-e77a6db35a44	gembs_neg	split9	5030a70cd983420085527e230be3d9ef	100kb_random_n316	316	wgbs-standard	wgbs-standard	0.8805809	0.0006518828	0.00052586343	0.0007031511	0.00030661176	0.0005855559	0.00024109548	0.0024972402	0.00071459333	0.0002874126	0.11290579	0.8805809
1db0b7177c7faa51567c0c3c6a56df3e	IHECRE00002338.1	e8b1a996-5153-474e-ad6d-d9c60ae9efbd	Unique_minusRaw	split9	5030a70cd983420085527e230be3d9ef	100kb_random_n316	316	rna_seq	rna_seq	0.97289294	0.008737709	0.0002483445	0.003175958	0.0057175835	0.00032580292	0.00073990284	0.0005506908	0.006206212	0.97289294	0.00085275306	0.0005521359
1dd375bf07f32dc90f72ed1baa45b06f	IHECRE00002515.1	8b36a70d-7f65-4e9f-8b77-fe968fbbebf4	Unique_plusRaw	split9	5030a70cd983420085527e230be3d9ef	100kb_random_n316	316	rna_seq	rna_seq	0.9761682	0.00397212	0.0008509342	0.0021158492	0.00053012307	0.00064295135	0.00025620975	0.0004792333	0.014050669	0.9761682	0.00021148466	0.0007221065
1dd6b2960faea5e0b3808881e2104393	IHECRE00004640.5	e7181c08-0c50-4b2e-9dd5-1b88c09d2776	Unique_plusRaw	split9	5030a70cd983420085527e230be3d9ef	100kb_random_n316	316	rna_seq	rna_seq	0.8578434	0.026622996	0.002967385	0.009585653	0.025419569	0.005874168	0.0012387491	0.0070012626	0.058447544	0.8578434	0.0018087439	0.0031906094
1de0ac75039d3bf96cf7fc6ecccd0bef	IHECRE00000221.3	7d6e7c7b-090f-4b2a-a7ba-f833c718a8ac	raw	split9	5030a70cd983420085527e230be3d9ef	100kb_random_n316	316	h3k27ac	h3k27ac	0.9049543	0.9049543	0.00067136204	0.0007204593	0.02003369	0.03702133	0.000389464	0.0071102204	0.004571932	0.0024848308	0.017606925	0.0044355136
1e15fc92816b230e886377b179c55c79	IHECRE00004714.2	bdd30bcf-f9dc-4909-bea6-a7c0bfb18f9f	Unique_plusRaw	split9	5030a70cd983420085527e230be3d9ef	100kb_random_n316	316	rna_seq	rna_seq	0.63544637	0.008748853	0.0006983017	0.002987746	0.00031511503	0.003074519	0.0002470679	0.0002805518	0.34714165	0.63544637	0.00022585083	0.0008339297
1e462b55238f22410932c3d2667b6edc	IHECRE00001387.1	43163ad5-2b83-4c9a-9b5d-2ff5639686d8	pval	split9	5030a70cd983420085527e230be3d9ef	100kb_random_n316	316	h3k36me3	h3k36me3	0.9887657	0.0007560227	4.8947584e-07	0.9887657	1.2312512e-06	1.8802155e-05	1.1187136e-05	5.3676442e-05	0.0070447666	0.002948991	0.00010811704	0.00029109616
1e8c953212b7cfab53428227092033d0	IHECRE00001306.1	18e3adfa-3eb3-43e1-9f5c-5877d3eea934	pval	split9	5030a70cd983420085527e230be3d9ef	100kb_random_n316	316	h3k4me1	h3k4me1	0.99254894	0.004680818	0.00026672962	1.0922749e-05	0.99254894	0.00031317133	5.7513935e-05	0.001529165	9.974699e-05	0.00014848246	0.0003085137	3.5989033e-05
1eb14a665a4178fcd61204d39d723029	IHECRE00001491.1	e84e84cd-d2df-4502-b5f0-472457f72856	raw	split9	5030a70cd983420085527e230be3d9ef	100kb_random_n316	316	h3k27ac	h3k27ac	0.9870341	0.9870341	9.460243e-06	0.0004200012	0.00035862735	0.009909298	4.065433e-06	6.783714e-05	0.0011118788	0.00081960484	0.00010881599	0.00015623737
1ed81af8608624657b00ffd50ec0a47c	IHECRE00004729.1	d779023c-4cb4-4f26-b004-cdcfbf9c4631	raw	split9	5030a70cd983420085527e230be3d9ef	100kb_random_n316	316	h3k36me3	h3k36me3	0.99509287	4.8328286e-05	5.784467e-06	0.99509287	3.209744e-07	0.00011781877	0.0006429534	0.0027179401	0.0003758321	0.00036597048	9.383115e-05	0.0005384032
1ef20793451e16afe8c0e28f40a2a540	IHECRE00004733.1	c9a18f89-1c45-4e4d-b3a1-514bc601abbc	pval	split9	5030a70cd983420085527e230be3d9ef	100kb_random_n316	316	h3k9me3	h3k9me3	0.9983449	7.498558e-05	0.000105142564	0.00041268533	2.9212131e-05	0.00036920852	0.9983449	2.6874646e-05	0.00023250672	0.00020631905	0.00014096907	5.712442e-05
1f114ac551d38216adad2d6925dcd2aa	IHECRE00001510.1	5167c1d2-0fa0-4a3b-8f88-b94b3c9bdaea	raw	split9	5030a70cd983420085527e230be3d9ef	100kb_random_n316	316	h3k4me1	h3k4me1	0.98351985	0.013521122	0.000102879894	8.00878e-05	0.98351985	0.0007489024	1.3993273e-05	0.0015001562	4.0271367e-05	0.00025262116	0.00010572618	0.00011441935
1f37b5be572c269ae1974d6dc66843ef	IHECRE00004626.5	5286aa6c-3fa1-48a5-a0c5-5b57ed4ef896	pval	split9	5030a70cd983420085527e230be3d9ef	100kb_random_n316	316	h3k4me1	h3k4me1	0.98047054	0.010043335	0.0005431763	4.159404e-05	0.98047054	0.00011073691	0.00035791236	0.00692599	4.896145e-05	0.00028269246	0.0011035469	7.149501e-05
1f6ca93a2d9d90977d8aeeacdda9abc9	IHECRE00001477.1	c4130dfe-4ef6-4c10-b647-6ec2f145c3d7	raw	split9	5030a70cd983420085527e230be3d9ef	100kb_random_n316	316	h3k27me3	h3k27me3	0.9970884	2.5181696e-05	0.9970884	1.169571e-05	4.6510057e-05	0.0005797189	0.00030729882	0.0016284115	9.175434e-05	5.0615243e-05	5.0522144e-06	0.00016537328
1f7bd1fb65394c5dcf77a2e2251b6b4d	IHECRE00000665.1	af8f440a-d096-482c-84b1-79bcd318ff11	raw	split9	5030a70cd983420085527e230be3d9ef	100kb_random_n316	316	h3k9me3	h3k9me3	0.9989581	4.3494736e-05	6.355585e-05	0.00026926096	3.549172e-05	0.00023651819	0.9989581	4.0557254e-05	0.00011839468	8.9958754e-05	0.0001049533	3.9669845e-05
1f96bb622074829ef0ad533b022aed0b	IHECRE00001238.1	3d633e59-96ba-4e84-9d77-294aef577537	raw	split9	5030a70cd983420085527e230be3d9ef	100kb_random_n316	316	h3k4me3	h3k4me3	0.9993119	0.00057706895	4.7683316e-06	9.803769e-07	1.7110358e-06	0.9993119	9.397021e-08	4.707593e-07	5.1083633e-05	1.1339026e-05	3.6282907e-07	4.0171057e-05
1fba4a7a59c3f6ed541dd35edd29c774	IHECRE00002211.1	754f12de-0e07-422a-a0e9-a7f5c37782b4	raw	split9	5030a70cd983420085527e230be3d9ef	100kb_random_n316	316	h3k4me1	h3k4me1	0.8387962	0.10294903	0.0004814978	0.0016029641	0.8387962	0.030981211	0.00020397456	0.014115082	0.0004288499	0.0064108507	0.0014716915	0.0025585277
1fcf1b08c71938ddebde660700bd538d	IHECRE00000002.3	51276f49-110c-4a93-b559-c7bbb7126175	pval	split9	5030a70cd983420085527e230be3d9ef	100kb_random_n316	316	h3k36me3	h3k36me3	0.9957819	0.0002543167	1.9137742e-07	0.9957819	2.0302218e-07	8.512837e-06	3.653638e-06	1.3754669e-05	0.0019613353	0.001713598	4.345451e-05	0.00021892299
1fd494b8db0b0ac4841ac8565eafedce	IHECRE00000949.6	4f3d194e-ab9b-489f-894e-1d20f244deb2	gembs_pos	split9	5030a70cd983420085527e230be3d9ef	100kb_random_n316	316	wgbs-standard	wgbs-standard	0.85822403	0.0010546801	0.00048573263	0.0013542483	0.00038894798	0.00036715638	0.0009965665	0.0050276206	0.0004636854	0.0002784605	0.13135877	0.85822403
1febccc19edee53a85d731fa91f5c4c4	IHECRE00000125.3	92e2752a-944f-4ba1-b882-6e5ec94cf3b0	fc	split9	5030a70cd983420085527e230be3d9ef	100kb_random_n316	316	h3k9me3	h3k9me3	0.99859005	2.1387312e-05	0.00095696014	5.544257e-05	1.6157159e-05	0.00011597043	0.99859005	0.00015538432	2.3133161e-05	3.7023136e-05	1.694965e-05	1.1649313e-05
2008cfdc4a045f57f7292ac57cabe899	IHECRE00001322.1	aaa8c38f-52d4-43f9-ad81-572bd6a2a199	pval	split9	5030a70cd983420085527e230be3d9ef	100kb_random_n316	316	h3k4me1	h3k4me1	0.9897417	0.005198903	0.00013175458	1.1436382e-05	0.9897417	9.524762e-05	6.8296824e-05	0.0042075613	3.984961e-05	6.6832916e-05	0.00042490667	1.3628409e-05
20144be84d3114a36e2dde688261d058	IHECRE00001233.5	d6317c97-f6d6-4ceb-8b71-b3b4801f5d92	raw	split9	5030a70cd983420085527e230be3d9ef	100kb_random_n316	316	h3k27ac	h3k27ac	0.61458164	0.61458164	0.0034671165	0.00040163827	0.2406114	0.017203506	0.0017137695	0.08544977	0.0027708178	0.0011597957	0.030758776	0.0018817965
203fc8cc89431d8bb4459424d3e4ebc7	IHECRE00001964.2	194197dc-d3ad-4faf-839a-1e28c390e1c7	ctl_raw	split9	5030a70cd983420085527e230be3d9ef	100kb_random_n316	316	input	input	0.9241335	0.004940142	0.018125726	0.0071205576	0.0035211316	0.014299192	0.014393184	0.9241335	0.00039777483	0.00034647435	0.00065214565	0.012070203
206a7457274331e38675cb48a645b42a	IHECRE00000230.3	9070ae8d-f458-42d7-9975-fc6000de03a0	Unique_minusRaw	split9	5030a70cd983420085527e230be3d9ef	100kb_random_n316	316	mrna_seq	mrna_seq	0.9123553	0.008811989	0.00024063047	0.0016273047	1.6876102e-05	0.0020484393	0.0002715873	0.00014502043	0.9123553	0.07178971	0.0003358138	0.0023573118
20a7874cffcc8b52364fdff651a99076	IHECRE00002405.1	7473057d-e102-4e43-8253-eb8ce728810d	raw	split9	5030a70cd983420085527e230be3d9ef	100kb_random_n316	316	h3k27ac	h3k27ac	0.99782735	0.99782735	1.3055701e-06	8.396171e-05	0.00038401526	0.00040530032	3.0668864e-06	3.129758e-05	0.00015923017	0.0010374871	5.469718e-05	1.2316769e-05
20b2ce765f145d3d3418e563d4c6b41b	IHECRE00001954.2	f69d543f-4e4e-4fd7-9774-7bd28fcc565d	fc	split9	5030a70cd983420085527e230be3d9ef	100kb_random_n316	316	h3k36me3	h3k36me3	0.9825684	0.0057451045	2.405439e-06	0.9825684	8.1185324e-05	0.00011783782	4.8744256e-05	0.0005235706	0.0026882566	0.0029593222	0.0036332242	0.0016320097
20fb3111bb8427c1301e33ef3f874d0a	IHECRE00004616.1	4dd7e017-15db-49c9-8cac-6dbf8153b03a	gembs_pos	split9	5030a70cd983420085527e230be3d9ef	100kb_random_n316	316	wgbs-standard	wgbs-standard	0.8595644	0.00047296827	0.00044029357	0.00061969395	0.00018168088	0.00025076815	0.00034583142	0.0021989825	0.00076021656	0.00027738555	0.13488771	0.8595644
21174ae19eef34148957fa9a5324bd87	IHECRE00003678.3	df24c052-2a81-4f1a-b170-2f4fdc228ffe	pval	split9	5030a70cd983420085527e230be3d9ef	100kb_random_n316	316	h3k4me1	h3k4me1	0.97443354	0.018880282	0.00019773278	0.00016317646	0.97443354	0.00024609885	0.00012117413	0.0019950022	0.00012906633	0.0033308193	0.00044565336	5.7469922e-05
212ac96a5b642ee967831474d3a643f9	IHECRE00001239.1	3d8925b0-24da-46d4-a6ef-5ec4b2daf28a	pval	split9	5030a70cd983420085527e230be3d9ef	100kb_random_n316	316	h3k27me3	h3k27me3	0.9974674	3.3867862e-05	0.9974674	1.6257261e-05	6.0430077e-05	0.00074629235	0.0005487852	0.00052218337	0.00016583798	0.00016006858	1.8945642e-05	0.0002600165
215cf99520fc269e553fddf9a0ef1782	IHECRE00004707.5	62c51411-4911-4cb9-8656-3df63957afd1	pval	split9	5030a70cd983420085527e230be3d9ef	100kb_random_n316	316	h3k27me3	h3k27me3	0.9982817	1.2316309e-06	0.9982817	1.7750815e-06	0.00018990706	0.0006638834	3.8396192e-05	0.00024292286	8.607121e-05	0.00021762344	2.5618865e-06	0.0002738412
217b524b62be6cec961e6d483ca2f079	IHECRE00004631.5	6915143d-0e3f-4e4b-8781-0e7c94a2f9af	fc	split9	5030a70cd983420085527e230be3d9ef	100kb_random_n316	316	h3k36me3	h3k9me3	0.43476775	0.0063678757	0.017779723	0.096308164	0.001421427	0.046985824	0.43476775	0.37402028	0.0046969536	0.0041635847	0.0011563841	0.012331954
217dca28673ba92ee9d7acb4c16a4c67	IHECRE00000070.3	5050d4b5-87ba-43fc-a1ee-5886ad0c0413	pval	split9	5030a70cd983420085527e230be3d9ef	100kb_random_n316	316	h3k4me3	h3k4me3	0.99849284	0.0013329192	3.5040564e-05	8.510355e-07	4.3547512e-05	0.99849284	5.2884445e-07	5.272856e-06	3.2200875e-05	1.50813985e-05	1.0663673e-06	4.0719427e-05
218fd96b38140afcdd7388384b163d70	IHECRE00000022.3	3eda6b9b-0d8e-4169-9622-9a1765c8e62d	Unique_plusRaw	split9	5030a70cd983420085527e230be3d9ef	100kb_random_n316	316	rna_seq	rna_seq	0.70065445	0.00061442365	0.005273315	0.00049606356	0.0011746254	0.0023735317	0.0008449434	0.00045846234	0.28620818	0.70065445	0.0003117533	0.0015902732
219767256bf7d691bb80e317da8882fa	IHECRE00001860.6	9dae7154-1337-4f2d-bf1d-6818c63a6c55	pval	split9	5030a70cd983420085527e230be3d9ef	100kb_random_n316	316	h3k27me3	h3k27me3	0.97038394	0.0011745084	0.97038394	6.8147136e-05	0.0015258093	0.016502362	0.0008640849	0.0075668446	0.0005635823	0.00054863485	3.525515e-05	0.00076671643
21a39d31bd79116694f18abfc854465a	IHECRE00004681.5	0f14d363-13f3-4ef6-ae7d-bc5a09aea3db	ctl_raw	split9	5030a70cd983420085527e230be3d9ef	100kb_random_n316	316	input	input	0.8802829	0.030226564	0.0053966637	0.005055232	0.02789783	0.033226136	0.0026935688	0.8802829	0.00023235333	0.0002468708	0.0015299881	0.013211914
21f6184087b86d4243cd97ea92018c7f	IHECRE00001322.1	aaa8c38f-52d4-43f9-ad81-572bd6a2a199	fc	split9	5030a70cd983420085527e230be3d9ef	100kb_random_n316	316	h3k4me1	h3k4me1	0.9702874	0.0103283	0.00037003873	1.3980126e-05	0.9702874	0.0005560049	8.615753e-05	0.017963545	1.9554906e-05	4.528343e-05	0.00028653958	4.3145843e-05
2205211fd92ab32fdd164623be454c2b	IHECRE00001953.2	2389ae1f-4abd-4bdc-a185-eac28058fe7f	ctl_raw	split9	5030a70cd983420085527e230be3d9ef	100kb_random_n316	316	input	input	0.93203926	0.0062662265	0.011845504	0.0053660707	0.0028040512	0.016771322	0.017662121	0.93203926	0.00018391073	0.00029887466	0.00026186043	0.00650075
221ab5c1865d32bc506fdc9c5534e2d9	IHECRE00000232.3	deeb1740-ff27-48b5-993b-e759c8aa7550	fc	split9	5030a70cd983420085527e230be3d9ef	100kb_random_n316	316	h3k36me3	h3k36me3	0.99524975	0.00038754562	1.430663e-06	0.99524975	1.0097249e-06	3.5267825e-05	1.3828318e-05	0.00022180153	0.0009245309	0.00094031525	0.00031762393	0.0019068633
223092f23b590761f3bd0a8bcd36b2ae	IHECRE00000224.3	2db4dd6f-f6ce-4361-b8d8-8adc85a35db8	gembs_neg	split9	5030a70cd983420085527e230be3d9ef	100kb_random_n316	316	wgbs-standard	wgbs-standard	0.798683	0.0011791927	0.00036796113	0.0013733878	0.000366081	0.00044520496	0.0005374003	0.0038617107	0.00069555914	0.00036381872	0.1921267	0.798683
223097d85346bcb917b19524fa4d38e7	IHECRE00000784.3	34f373d0-ec85-43e8-be9c-456d096f409b	fc	split9	5030a70cd983420085527e230be3d9ef	100kb_random_n316	316	h3k4me3	h3k4me3	0.99902856	0.00072790013	5.521773e-06	5.8274504e-06	5.364581e-07	0.99902856	2.1936849e-07	9.1067164e-07	0.0001395963	3.3018314e-05	7.6999004e-07	5.7090427e-05
223afcc9f4df068eea1767a7c4552f8a	IHECRE00001860.6	e9b421de-7d98-42f4-81e1-a3ec3747f09f	pval	split9	5030a70cd983420085527e230be3d9ef	100kb_random_n316	316	h3k4me3	h3k4me3	0.99923134	0.00024075054	1.2328548e-05	8.771035e-06	6.038535e-07	0.99923134	2.9186415e-07	8.4224547e-07	0.00036823767	5.9911377e-05	4.274105e-07	7.6559445e-05
224d7d98ccff67b09bf1eb326e8f5b21	IHECRE00000269.2	c2605114-41eb-4a78-813c-235c225155b2	pval	split9	5030a70cd983420085527e230be3d9ef	100kb_random_n316	316	h3k4me1	h3k4me1	0.98689085	0.011541664	5.394107e-05	1.295334e-05	0.98689085	0.00010737442	4.016937e-05	0.0006296191	5.1654297e-05	0.00032994009	0.00033209776	9.752903e-06
22a6465b52b47e1caa04ac4c50bd46c7	IHECRE00001297.1	ebcfa1d9-5871-474e-bd1b-a0679dcc1571	fc	split9	5030a70cd983420085527e230be3d9ef	100kb_random_n316	316	h3k27ac	h3k27ac	0.94470245	0.94470245	2.4657878e-05	4.2807165e-05	0.0008989718	0.053527005	3.4041163e-06	9.195564e-05	0.00024824945	0.00033814655	2.819767e-05	9.414591e-05
22acd4bd3892e1b8bca6fa4e8ef7d8d1	IHECRE00000026.3	256f2b8c-ce06-4844-9f97-2d20dcc98518	ctl_raw	split9	5030a70cd983420085527e230be3d9ef	100kb_random_n316	316	input	input	0.9429305	0.0075491867	0.01188112	0.00282181	0.010804597	0.0136807	0.008477213	0.9429305	0.00015882592	0.00032182698	0.00020228021	0.0011718894
22cd2081121c9b1286c836a97ff486b0	IHECRE00004884.1	04b53f1e-ede2-4352-b282-8fd62b69ea23	raw	split9	5030a70cd983420085527e230be3d9ef	100kb_random_n316	316	h3k9me3	h3k9me3	0.9973706	0.00014661222	0.00040239329	0.00054268335	4.733411e-05	0.00053410523	0.9973706	0.00032738186	0.00013800738	5.221023e-05	0.0002615246	0.00017702088
22d06d538c2970680cda51d92a329403	IHECRE00001003.4	6289626c-b595-49fa-9fe0-13e3753945d1	fc	split9	5030a70cd983420085527e230be3d9ef	100kb_random_n316	316	h3k4me3	h3k4me3	0.99788576	0.0019455035	9.010112e-06	1.6330657e-06	6.391296e-06	0.99788576	2.3998476e-07	1.869778e-06	6.7521156e-05	1.0463253e-05	2.14816e-06	6.9333706e-05
22fea0fe754da7d32b64c0c2959d8245	IHECRE00002309.1	61195d01-6b22-4265-a31f-545e91714bc3	raw	split9	5030a70cd983420085527e230be3d9ef	100kb_random_n316	316	h3k4me1	h3k4me1	0.9405337	0.046925392	0.00014153485	0.00022650858	0.9405337	0.0052939462	5.2478637e-05	0.001515911	0.00017162703	0.004011971	0.0006612415	0.00046570427
2318df4016c0ea690b32ac0da3e4ca5d	IHECRE00004632.5	645c9789-243b-4207-bfd1-caa7afaaef7d	ctl_raw	split9	5030a70cd983420085527e230be3d9ef	100kb_random_n316	316	input	input	0.90660614	0.023312343	0.0035562876	0.008813758	0.017974656	0.025688734	0.002847848	0.90660614	0.00023115013	0.0004117731	0.0011381819	0.009419079
235c74cc91ff6024c34d5cbdcd217c6a	IHECRE00002670.1	5924510b-d461-4061-a149-03c40c3c85e6	fc	split9	5030a70cd983420085527e230be3d9ef	100kb_random_n316	316	h3k4me1	h3k4me1	0.97104836	0.025971288	6.93289e-05	5.299777e-05	0.97104836	0.00017193792	5.922972e-05	0.0014801988	5.7492827e-05	0.00039888738	0.00066487916	2.5362247e-05
2363ecf33f3b128714726de18c84f41d	IHECRE00002232.1	eb9ec287-7d8b-44b1-962a-0582cba0a613	raw	split9	5030a70cd983420085527e230be3d9ef	100kb_random_n316	316	h3k27ac	h3k27ac	0.9907686	0.9907686	1.672665e-05	4.107661e-05	0.00201642	0.005182117	4.1520616e-06	4.2879845e-05	0.00045530385	0.0010532237	0.00024398543	0.00017554633
236eb4fcf275908077e6c6da8cd4b1a9	IHECRE00001025.7	262bd7c5-c486-496a-a8c6-308bf4207448	raw	split9	5030a70cd983420085527e230be3d9ef	100kb_random_n316	316	h3k36me3	h3k36me3	0.9945667	0.0019120635	6.178114e-07	0.9945667	1.2485483e-05	9.553361e-06	2.655798e-05	0.0010719645	0.000999531	0.00038034644	0.00072614034	0.00029411123
23a0abd5262de562a7f8b60070f6d5e3	IHECRE00000142.3	18759d1b-59c9-4498-92ea-5d8422e5f213	raw	split9	5030a70cd983420085527e230be3d9ef	100kb_random_n316	316	h3k4me1	h3k4me1	0.9955336	0.0040867645	6.318995e-06	1.872825e-06	0.9955336	1.791609e-05	5.6376557e-06	6.5873515e-05	3.843172e-06	6.271576e-05	0.00020976827	5.6960434e-06
23ba65f05105f8f1d482f1ebc6e46453	IHECRE00001460.1	9053356a-2204-4b95-b0ed-ab6799692f8c	fc	split9	5030a70cd983420085527e230be3d9ef	100kb_random_n316	316	h3k4me3	h3k4me3	0.9959144	0.003825896	1.1957669e-05	3.323376e-06	1.2215103e-05	0.9959144	3.8025317e-07	2.4579044e-06	0.00015989573	3.1766223e-05	1.8269427e-06	3.5781213e-05
23dfbb1ceb0aeffabb7e8107dc5ed51a	IHECRE00003683.3	9d98dd69-4d9c-4c81-bc8f-9c0f23e13a7b	raw	split9	5030a70cd983420085527e230be3d9ef	100kb_random_n316	316	h3k27ac	h3k27ac	0.95231676	0.95231676	7.237689e-05	0.00021523712	0.03970081	0.0016268998	8.519741e-05	0.00042398326	0.0004486271	0.0040770536	0.00067619456	0.00035679128
23e78e2eababbb7b60c0d40d4c277fac	IHECRE00000221.3	05a353b1-f31c-4062-a970-e6b8e8cfe9a3	fc	split9	5030a70cd983420085527e230be3d9ef	100kb_random_n316	316	h3k36me3	h3k36me3	0.9957891	0.0004952456	6.1035286e-07	0.9957891	1.0816477e-06	2.0742853e-05	5.0530803e-06	7.55503e-05	0.0010353718	0.0014353392	0.00018650579	0.0009552985
241a16508ebdbc153f26c32e5c9412ab	IHECRE00002244.1	eaf01539-ccc3-4181-9580-d7c278ed8838	pval	split9	5030a70cd983420085527e230be3d9ef	100kb_random_n316	316	h3k27ac	h3k27ac	0.99679524	0.99679524	2.1142216e-06	5.9069305e-05	0.00015353358	0.00058573164	4.233546e-06	1.365201e-05	0.00030119615	0.0020274292	4.8634614e-05	9.085964e-06
241bbc36af15dc05db6479f40c3ae74e	IHECRE00000222.3	6c44093e-8a4f-4f36-9bdc-4181cde15c47	fc	split9	5030a70cd983420085527e230be3d9ef	100kb_random_n316	316	h3k9me3	h3k9me3	0.930792	0.004268934	0.041304473	0.0021381658	0.0005082969	0.0061500617	0.930792	0.0073873517	0.0023635107	0.0010374266	0.0023895812	0.0016602277
2424d9101e1e0506fe26b15efbd170cc	IHECRE00000070.3	347d3afa-c2ed-4926-b64e-b55024096a09	pval	split9	5030a70cd983420085527e230be3d9ef	100kb_random_n316	316	h3k36me3	h3k36me3	0.99228024	0.0008265532	9.792085e-07	0.99228024	4.5675384e-07	1.1432489e-05	1.1120871e-05	6.153979e-05	0.0018389733	0.0047161384	4.8380352e-05	0.00020425417
24587e3ad2f3c1b59258024b5a8a9470	IHECRE00003843.4	c2fb6923-d2e9-4aa0-b49a-8c647a477130	pval	split9	5030a70cd983420085527e230be3d9ef	100kb_random_n316	316	h3k36me3	h3k36me3	0.99446636	7.97596e-05	1.700516e-06	0.99446636	5.7651204e-07	3.5293404e-05	8.486358e-05	0.00011382414	0.001131257	0.0037557923	4.9805058e-05	0.00028086142
247515de4b25231a94df7448b9550a58	IHECRE00001431.1	24ef6b0a-96f6-482d-a5e9-0ed7b42a3bb8	Unique_plusRaw	split9	5030a70cd983420085527e230be3d9ef	100kb_random_n316	316	rna_seq	rna_seq	0.89486635	0.015068724	0.000402656	0.03417393	0.005375056	0.00032882873	0.0010822865	0.0035106218	0.035323944	0.89486635	0.007165392	0.0027021887
2488f5026b64bbd26fe630c2403818c9	IHECRE00000993.6	32e0440d-24ca-4cfb-a0cf-208e94e87899	ctl_raw	split9	5030a70cd983420085527e230be3d9ef	100kb_random_n316	316	input	input	0.9560567	0.010641295	0.004388888	0.0014150118	0.018058915	0.0061945147	0.002032286	0.9560567	0.00015305521	0.00033438782	0.00015674594	0.00056814065
249660ad445b6f9d1f6cef7507da74e5	IHECRE00002714.1	352fbeff-7e75-446c-8efd-5f1474a5ab38	fc	split9	5030a70cd983420085527e230be3d9ef	100kb_random_n316	316	h3k4me1	h3k4me1	0.9808395	0.01776879	3.7566206e-05	1.6132604e-05	0.9808395	7.702581e-05	4.8605245e-05	0.00028793575	4.87986e-05	0.00041725903	0.00044850656	9.889541e-06
24c34de34d634e74d97b43c69709006b	IHECRE00001875.2	fc17ebb3-ee4e-40f1-aea0-6842fa8bd908	Unique_plusRaw	split9	5030a70cd983420085527e230be3d9ef	100kb_random_n316	316	mrna_seq	mrna_seq	0.8774221	0.001992453	0.0025392123	0.00993369	0.0002808299	0.0055406014	0.00055050885	0.0007613123	0.8774221	0.093859725	0.00069891004	0.0064206393
24e669b8b8ed2bdf23955df83e01dec7	IHECRE00001859.6	72d29c8c-2c94-4195-97fb-1731be87aa0f	raw	split9	5030a70cd983420085527e230be3d9ef	100kb_random_n316	316	h3k4me3	h3k4me3	0.96837676	0.028540973	5.7764995e-05	7.518622e-05	8.624674e-05	0.96837676	1.2978402e-05	3.927107e-05	0.0016138504	0.0008101815	9.866482e-06	0.00037702153
24fb06ad5837917761f12f2a9e0d84ea	IHECRE00001011.4	50c7a119-8134-450c-ae37-3f0d0147e0d6	raw	split9	5030a70cd983420085527e230be3d9ef	100kb_random_n316	316	h3k27me3	h3k27me3	0.99689996	1.9293468e-05	0.99689996	3.7907232e-06	0.0003072068	0.0003511893	0.00037879046	0.0013348801	7.2737275e-05	8.238998e-05	3.0956708e-05	0.0005189224
2506b8e82c5f8f097537f5961b75e568	IHECRE00001900.1	2fed605f-5556-495f-a3dc-996f1c618e91	raw	split9	5030a70cd983420085527e230be3d9ef	100kb_random_n316	316	h3k4me1	h3k4me1	0.90970546	0.07323818	0.00031709773	0.0003534928	0.90970546	0.0053990246	0.00023762844	0.004308053	0.0010142073	0.0010974999	0.0030434432	0.0012858629
2509f794f39f1369167ce14f682c6de9	IHECRE00004885.1	e0ffc3ad-8757-42f6-8d96-1d2f2847014b	raw	split9	5030a70cd983420085527e230be3d9ef	100kb_random_n316	316	h3k27ac	h3k27ac	0.9334337	0.9334337	0.00011965071	0.0008489358	0.047366276	0.008675966	7.7182565e-05	0.0033238067	0.0017508384	0.00287858	0.00087970117	0.00064547977
253ece0d4c5255c246d545606dd88698	IHECRE00000923.3	f8cc3499-9ed3-49c8-8cb4-7c076133f966	Unique_plusRaw	split9	5030a70cd983420085527e230be3d9ef	100kb_random_n316	316	rna_seq	rna_seq	0.8046457	0.0009042225	0.00067320385	0.0005411347	0.00043165553	0.00026752622	0.00019949673	0.00024194625	0.19164155	0.8046457	9.5641735e-05	0.00035798163
25461c66c6a548a80ce35d504830518a	IHECRE00002207.1	1c01e457-0fe6-4bbe-96fd-d2525c48c6e6	Unique_minusRaw	split9	5030a70cd983420085527e230be3d9ef	100kb_random_n316	316	rna_seq	rna_seq	0.88887054	0.0063037327	7.795124e-05	0.0035329538	3.0117439e-05	0.00057493185	0.00021483409	0.00013035914	0.099524334	0.88887054	0.0002132997	0.00052691385
2550542898280c7fccb7338d361abbd8	IHECRE00002714.1	352fbeff-7e75-446c-8efd-5f1474a5ab38	raw	split9	5030a70cd983420085527e230be3d9ef	100kb_random_n316	316	h3k4me1	h3k4me1	0.9831161	0.01569819	2.9670788e-05	1.3273394e-05	0.9831161	6.8019006e-05	3.7285845e-05	0.00022401931	3.6184963e-05	0.0004131497	0.00035675082	7.4784916e-06
258d229088b9635fefadb19cbcd21efb	IHECRE00000942.6	57b4ba27-01c8-4621-88e8-a90fc9665acf	fc	split9	5030a70cd983420085527e230be3d9ef	100kb_random_n316	316	h3k27ac	h3k27ac	0.9586916	0.9586916	5.9380396e-05	0.00020207334	0.00524711	0.03329846	6.617807e-05	0.0014661616	0.00018942796	0.00018742471	0.00031902944	0.0002731016
25a1c319e0171b70ba98f93d6cf79d43	IHECRE00004729.1	d779023c-4cb4-4f26-b004-cdcfbf9c4631	fc	split9	5030a70cd983420085527e230be3d9ef	100kb_random_n316	316	h3k36me3	h3k36me3	0.9883618	0.00012299	3.1190833e-05	0.9883618	3.027035e-06	0.00041196804	0.0014887169	0.004039486	0.0016355637	0.0027374204	0.00011780697	0.0010498964
25e99633e5d231281aff18042d8d89c1	IHECRE00000233.3	3299a56a-ce48-45d7-8505-1c5e17cfb4ce	fc	split9	5030a70cd983420085527e230be3d9ef	100kb_random_n316	316	h3k4me3	h3k4me3	0.998648	0.0010218876	2.6623055e-05	2.9096293e-06	4.9147434e-06	0.998648	4.504509e-07	2.6363687e-06	9.781692e-05	2.0493571e-05	3.1348134e-06	0.00017109823
25ec0b461c40b011908dc49ca02fa43f	IHECRE00003683.3	9d98dd69-4d9c-4c81-bc8f-9c0f23e13a7b	pval	split9	5030a70cd983420085527e230be3d9ef	100kb_random_n316	316	h3k27ac	h3k27ac	0.98797953	0.98797953	3.8782924e-05	0.00014211592	0.0018691026	0.0020076414	7.285244e-05	0.00012139717	0.0011442006	0.0059107863	0.0004301189	0.00028344916
261510024e76ecd73ba55d27ddf2f01e	IHECRE00000174.3	73f81a47-8c88-47c5-8e6c-3a5578301c24	gembs_neg	split9	5030a70cd983420085527e230be3d9ef	100kb_random_n316	316	wgbs-standard	wgbs-standard	0.77170396	0.0010211961	0.00048557375	0.0010484688	0.0003639463	0.00031223428	0.0010758583	0.0036359315	0.0009802262	0.00037682528	0.2189959	0.77170396
264997d6c33b5a76dcc74951d7ef209b	IHECRE00003690.3	dc1d2dc3-279f-44dc-a6f1-0d5154726fd5	raw	split9	5030a70cd983420085527e230be3d9ef	100kb_random_n316	316	h3k9me3	h3k9me3	0.9888102	0.00023605186	0.0071294243	0.0003059706	0.00025435718	0.0017854115	0.9888102	0.00035206054	0.00056914956	0.000219224	0.00017817077	0.00016000027
265dc6acb534190a9ff4ba235dd22b11	IHECRE00002171.1	31fa2d94-a2f8-478a-b703-b3426d626f45	Unique_minusRaw	split9	5030a70cd983420085527e230be3d9ef	100kb_random_n316	316	rna_seq	rna_seq	0.9854144	0.002478767	3.18549e-05	0.006122887	0.0003252647	7.190521e-05	0.00011852598	9.3934774e-05	0.0045273886	0.9854144	0.00032847896	0.00048659972
267e377e94106573aa8c73e751128f98	IHECRE00000035.3	53c7bb2e-7873-43ca-96c9-118abfed7697	pval	split9	5030a70cd983420085527e230be3d9ef	100kb_random_n316	316	h3k4me3	h3k4me3	0.98976237	0.008916304	1.41933615e-05	1.1164769e-05	4.8920933e-06	0.98976237	7.277234e-07	1.5399029e-06	0.00083444605	0.00033768694	2.164511e-06	0.000114536866
26bfd457de869731a33f80316929939c	IHECRE00003678.3	71f94e98-332b-4fcc-9a34-c0ad4b748586	ctl_raw	split9	5030a70cd983420085527e230be3d9ef	100kb_random_n316	316	input	input	0.83687115	0.015229651	0.049698416	0.013171117	0.004397039	0.0422248	0.018948566	0.83687115	0.0009995609	0.00041833636	0.0012810368	0.0167604
26c73dde8323abab74eed41ff7730714	IHECRE00001235.5	9288c3da-b959-4677-8b20-db92036ed803	raw	split9	5030a70cd983420085527e230be3d9ef	100kb_random_n316	316	h3k4me1	h3k4me1	0.9857901	0.0064114593	0.00020921363	6.4702355e-05	0.9857901	0.00011935535	8.676648e-05	0.0059909024	5.9767695e-05	0.00014948031	0.0009390143	0.00017925171
26da6cd34a472c2b6a52a0f154a68982	IHECRE00001551.1	95d51f2e-20ab-438f-8a14-fea63b7459b8	fc	split9	5030a70cd983420085527e230be3d9ef	100kb_random_n316	316	h3k4me3	h3k4me3	0.9928514	0.0069328523	1.6070897e-05	1.9440806e-06	3.679447e-05	0.9928514	5.876365e-07	2.8521085e-06	7.693643e-05	4.6454188e-05	1.7020715e-06	3.2523356e-05
270033f5641d7740d3ea0fa1f0f7d36e	IHECRE00001038.6	d9bdb6a3-d221-481c-b395-50c8c1531d03	fc	split9	5030a70cd983420085527e230be3d9ef	100kb_random_n316	316	h3k4me1	h3k4me1	0.96902585	0.02096594	0.00065998867	8.986723e-05	0.96902585	0.0008937625	0.00032225414	0.0048804805	0.00019771443	0.00085949927	0.0017576643	0.0003468782
272450fe020f395a9d8aa2924c424725	IHECRE00000642.1	6a01272d-5a2e-4087-a3fd-a074c9f9c7a8	raw	split9	5030a70cd983420085527e230be3d9ef	100kb_random_n316	316	h3k27ac	h3k27ac	0.69950247	0.69950247	0.0006076881	0.06133772	0.060020424	0.0113741215	0.00065242	0.019393977	0.011237183	0.12627254	0.0042176405	0.0053838105
2756242fd914f88d47a7ea8f5c498fb8	IHECRE00001402.1	dbb8c36c-737c-4014-8096-f3d6f76db131	raw	split9	5030a70cd983420085527e230be3d9ef	100kb_random_n316	316	h3k27ac	h3k27ac	0.9844685	0.9844685	1.182606e-05	0.00035056652	0.0007868431	0.010970647	5.7660127e-06	6.8600064e-05	0.0014433046	0.0016822565	9.849718e-05	0.000113263
2783a73bcf7026d07bba5e4a5e9b7ae5	IHECRE00000936.7	92e8a672-7cae-477c-9ee2-a5fea1af79ff	raw	split9	5030a70cd983420085527e230be3d9ef	100kb_random_n316	316	h3k4me3	h3k4me3	0.99982244	0.00016094273	4.19313e-06	1.6447686e-07	1.1237381e-06	0.99982244	4.961977e-08	3.4996359e-07	3.695434e-06	1.6246479e-06	5.7081298e-08	5.438893e-06
27c05c24c924950d46ea57c220aec884	IHECRE00002589.1	5e0afa28-17a6-4d94-b1ea-b02483db3b3c	raw	split9	5030a70cd983420085527e230be3d9ef	100kb_random_n316	316	h3k4me1	h3k4me1	0.9778998	0.020463828	3.2779317e-05	2.4221848e-05	0.9778998	7.676603e-05	3.1194177e-05	0.0008929384	2.3132892e-05	0.00020845252	0.00033730606	9.496364e-06
27d5840b1ab5038f8ae5519db076dccc	IHECRE00000161.3	39d08846-3228-45c0-bd7e-10e6a5452dea	pval	split9	5030a70cd983420085527e230be3d9ef	100kb_random_n316	316	h3k4me1	h3k4me1	0.9933528	0.0058280444	4.3421573e-05	4.3340797e-06	0.9933528	6.2236926e-05	2.3188426e-05	0.00037510355	2.2656193e-05	0.00013669793	0.00014618559	5.3282997e-06
27d947ec27516fc3be477eea9319a0dd	IHECRE00000095.3	c95a4186-aeb6-44c8-98f7-948c739ff2e9	pval	split9	5030a70cd983420085527e230be3d9ef	100kb_random_n316	316	h3k36me3	h3k36me3	0.97806954	0.004831723	2.8864663e-06	0.97806954	1.0110986e-05	6.5656146e-05	4.1245683e-05	0.00021216673	0.007377781	0.0070097605	0.00070609193	0.0016729205
27e02086385e4e09153d219d787bd67a	IHECRE00000223.3	87bd77ec-3829-4467-a200-aa2df0091de8	pval	split9	5030a70cd983420085527e230be3d9ef	100kb_random_n316	316	h3k27me3	h3k27me3	0.9967855	2.3350387e-05	0.9967855	1.8496248e-05	8.3079634e-05	0.0007566056	0.00022568638	0.00018735269	0.0005747551	0.00045432415	6.510546e-06	0.00088438654
27e5bb44c000ce056345c54d7eae6aae	IHECRE00001245.1	5e44163c-a94c-4710-9c2c-f903fdc0d5c4	fc	split9	5030a70cd983420085527e230be3d9ef	100kb_random_n316	316	h3k27ac	h3k27ac	0.97615427	0.97615427	3.0620708e-05	0.0002758822	0.005544281	0.014596464	1.5000247e-05	0.00015917652	0.0010247608	0.001694006	0.0003423104	0.00016323966
280620bd1282aceb916176a01f072be2	IHECRE00000936.7	92e8a672-7cae-477c-9ee2-a5fea1af79ff	pval	split9	5030a70cd983420085527e230be3d9ef	100kb_random_n316	316	h3k4me3	h3k4me3	0.9997565	0.00021009753	2.5430068e-06	3.9506997e-07	3.620432e-07	0.9997565	4.9579604e-08	1.7275599e-07	1.6293188e-05	4.660399e-06	8.21487e-08	8.944259e-06
283ff2ca88c54b2a9b385fdad2a580dc	IHECRE00001873.2	68a5bcd0-3195-463f-ba9f-4bf10906671f	raw	split9	5030a70cd983420085527e230be3d9ef	100kb_random_n316	316	h3k27ac	h3k27ac	0.8982657	0.8982657	0.00016901726	0.0019805464	0.06920183	0.0099282935	0.00033228175	0.0077055255	0.004010165	0.0056692194	0.0016894949	0.0010479159
284e0b51e682ad7fbe4410f9ba967ce2	IHECRE00000230.3	9070ae8d-f458-42d7-9975-fc6000de03a0	Unique_plusRaw	split9	5030a70cd983420085527e230be3d9ef	100kb_random_n316	316	mrna_seq	mrna_seq	0.8712028	0.0021536981	0.0016664899	0.001082456	0.0005080845	0.00089917966	0.0008940849	0.0006139848	0.8712028	0.11839236	0.0005322258	0.0020546752
289dfe3a9f7cfb02b28ba7e578c67653	IHECRE00001025.7	262bd7c5-c486-496a-a8c6-308bf4207448	pval	split9	5030a70cd983420085527e230be3d9ef	100kb_random_n316	316	h3k36me3	h3k36me3	0.99802727	0.00025975215	1.0536467e-07	0.99802727	3.5141693e-07	2.453308e-06	4.9119412e-06	6.234247e-05	0.0011592073	0.0002514974	0.00010375248	0.0001284016
28b188eb7a1cb003c70d229206d3c879	IHECRE00001021.4	49b49486-cee5-417c-8ea8-97c257c742bc	Unique_plusRaw	split9	5030a70cd983420085527e230be3d9ef	100kb_random_n316	316	mrna_seq	mrna_seq	0.9408199	0.00023653201	0.0009243101	0.0004167269	0.00012141464	0.00051831646	0.00023837987	0.00018303243	0.9408199	0.055963155	7.547165e-05	0.00050271966
28d9c3da7f48d83ebeea2297e9849e10	IHECRE00000248.2	b9dd63b5-faa8-49f6-89a1-d994c468eb04	fc	split9	5030a70cd983420085527e230be3d9ef	100kb_random_n316	316	h3k9me3	h3k9me3	0.99890995	3.371808e-05	0.00042504224	0.00010509898	2.5645712e-05	0.0002125578	0.99890995	6.5877866e-05	6.507088e-05	6.221946e-05	7.174384e-05	2.317792e-05
28eb2129ad85b89be99b3a02fa88a3c5	IHECRE00000233.3	2ce6c7a2-1501-4bf0-9209-c55a1327303d	ctl_raw	split9	5030a70cd983420085527e230be3d9ef	100kb_random_n316	316	input	input	0.5409407	0.02657354	0.016803162	0.012486712	0.031342644	0.006770909	0.01169965	0.5409407	0.005869174	0.0028893547	0.19854721	0.14607695
28ec333fa0d2e42787cbe8b8d3b64c8c	IHECRE00003841.3	8fe8d9b1-023f-4191-9f36-ae62e70b0a2a	pval	split9	5030a70cd983420085527e230be3d9ef	100kb_random_n316	316	h3k9me3	h3k9me3	0.9970714	0.00015874214	0.00012530167	0.00068409846	0.00012449801	0.00056262827	0.9970714	8.08403e-05	0.0003589034	0.00034299065	0.00035321512	0.0001373656
28fdb03c38ba28133ae58d335076ba49	IHECRE00000294.2	950361c7-e0da-48b1-b594-35b3a98cc94f	raw	split9	5030a70cd983420085527e230be3d9ef	100kb_random_n316	316	h3k9me3	h3k9me3	0.99944764	2.3675067e-05	0.00015626095	7.1489994e-05	1.5736516e-05	0.00011409032	0.99944764	4.973226e-05	3.4382625e-05	3.5678735e-05	3.9086855e-05	1.2254978e-05
291c8632dea7b1bf659886644be43437	IHECRE00000987.6	289adc7a-9e11-437f-b6f6-57bfdeddcb3b	fc	split9	5030a70cd983420085527e230be3d9ef	100kb_random_n316	316	h3k27ac	h3k27ac	0.90579605	0.90579605	9.032503e-05	7.799965e-05	0.047399953	0.036205795	0.00014986811	0.00044874864	0.006989577	0.00082565227	0.001749033	0.00026696757
296fba0d59381336859991843a3365a9	IHECRE00001961.2	7068c481-8ff6-44d4-a083-44198d2e24ac	pval	split9	5030a70cd983420085527e230be3d9ef	100kb_random_n316	316	h3k4me3	h3k4me3	0.9932621	0.0060925707	8.134062e-06	4.1107614e-06	3.3204067e-06	0.9932621	6.551207e-07	1.2584406e-06	0.0005149505	6.5395034e-05	1.5486423e-06	4.5840996e-05
299f47c503614a37d0bea4b83fc90487	IHECRE00000160.3	e903580b-1c33-4732-976f-9d35cef3b4b7	raw	split9	5030a70cd983420085527e230be3d9ef	100kb_random_n316	316	h3k4me3	h3k4me3	0.8425103	0.030518726	0.002258717	0.0016959719	0.007573042	0.8425103	0.0012055839	0.11178172	0.00024846397	0.00050578336	7.408146e-05	0.0016276059
29c2845695144d3c53fe3fedd2111652	IHECRE00002668.1	cbc59ef5-ebb7-428f-b2c4-d91c5d884d66	fc	split9	5030a70cd983420085527e230be3d9ef	100kb_random_n316	316	h3k27ac	h3k27ac	0.99352705	0.99352705	2.93209e-06	0.00058105955	0.00074481557	0.0005444725	5.66401e-06	6.0304435e-05	0.0005115256	0.0037092958	0.00023111035	8.173262e-05
29d8992b5b315f5b842c38e271e26261	IHECRE00002563.1	8a76f506-88f2-4893-af0c-832a9c6e3e7c	fc	split9	5030a70cd983420085527e230be3d9ef	100kb_random_n316	316	h3k27ac	h3k27ac	0.99774396	0.99774396	1.4798964e-06	0.00010432708	0.00025138355	0.00048290135	3.6275917e-06	2.689502e-05	0.0002718724	0.0010378447	6.245746e-05	1.3194803e-05
2a5fc40317efa21369422001d5e16aa8	IHECRE00003806.1	2dfc8185-75fc-483f-9a76-86d609a673b1	pval	split9	5030a70cd983420085527e230be3d9ef	100kb_random_n316	316	h3k27ac	h3k27ac	0.99691087	0.99691087	4.7751873e-06	4.44074e-05	0.00027626206	0.00035560344	1.3448967e-05	4.0602412e-05	0.00054808974	0.0017202009	7.9236954e-05	6.4826954e-06
2aa74776f15831aca8245c729e517bdb	IHECRE00003813.1	6691e14a-7458-41f2-935d-5eff68a0a0fe	fc	split9	5030a70cd983420085527e230be3d9ef	100kb_random_n316	316	h3k36me3	h3k36me3	0.9962135	0.00024364868	3.922047e-07	0.9962135	9.3904924e-07	9.659144e-06	1.1809467e-05	5.4188396e-05	0.0016188184	0.0014102313	0.0002072951	0.00022964983
2ab6b864712fb3ab6fe734f5a5ea0e71	IHECRE00000008.3	b96d5c84-a138-4fe2-8971-713e73270893	raw	split9	5030a70cd983420085527e230be3d9ef	100kb_random_n316	316	h3k9me3	h3k9me3	0.9980831	6.6959634e-05	0.0008445551	0.00016677724	4.8779908e-05	0.00029417823	0.9980831	0.00018238353	0.00010616415	9.980745e-05	6.081959e-05	4.653191e-05
2afe8ee42002b8b8e0809b3fc6ce4b12	IHECRE00000027.3	5192d960-f7e6-4c19-807d-86c5f08ffc22	pval	split9	5030a70cd983420085527e230be3d9ef	100kb_random_n316	316	h3k4me1	h3k4me1	0.982957	0.01580528	7.588136e-05	5.659963e-06	0.982957	0.00011011577	4.7414433e-05	0.0004803938	4.189955e-05	0.00030551563	0.00016436112	6.2800646e-06
2b196355e32f75db1e15d72c1f2ece99	IHECRE00000952.6	7d4db579-8d80-4aaf-b980-605896b8af81	fc	split9	5030a70cd983420085527e230be3d9ef	100kb_random_n316	316	h3k27ac	h3k27ac	0.97630537	0.97630537	0.00011140509	0.001044746	0.011671074	0.0051409714	0.00011874888	0.0027889267	0.00055430405	0.0012610224	0.00082169607	0.00018181604
2b2855f4a20c3f37696e656c8047a698	IHECRE00000817.3	5fc0c380-302c-40fe-8371-d95c30ab388e	gembs_neg	split9	5030a70cd983420085527e230be3d9ef	100kb_random_n316	316	wgbs-standard	wgbs-standard	0.96878827	0.00034919856	0.00023473412	0.00059037877	0.000118219745	0.0005506384	0.00019168967	0.00082225946	0.00048030372	9.8588825e-05	0.027775578	0.96878827
2b3351291407a7ec204628bb4a4e5481	IHECRE00000102.3	3c8c0e45-c46b-47ef-8c85-ec66d3f4b8a0	pval	split9	5030a70cd983420085527e230be3d9ef	100kb_random_n316	316	h3k4me1	h3k4me1	0.9909099	0.007159562	8.613518e-05	6.006295e-06	0.9909099	0.0007397109	1.37107845e-05	0.00014019638	6.775111e-05	0.00059395476	0.00024984608	3.3239245e-05
2b4b13d02fd615f0b860a29b7ed61690	IHECRE00000114.3	69d3fe19-c608-4bcc-8e11-15401af8f6f5	fc	split9	5030a70cd983420085527e230be3d9ef	100kb_random_n316	316	h3k9me3	h3k9me3	0.99891233	1.05755635e-05	0.00054404186	7.840155e-05	1.1251478e-05	0.00025017845	0.99891233	3.3536868e-05	4.9468938e-05	4.7363807e-05	3.2620355e-05	3.0188581e-05
2b65bb9ddccac9e3ee94bfa60b281c0a	IHECRE00004687.5	8f640425-7558-431c-9ef7-db85ef049a4e	fc	split9	5030a70cd983420085527e230be3d9ef	100kb_random_n316	316	h3k4me3	h3k4me3	0.9988084	0.00081107765	3.4027624e-05	5.642462e-06	6.763926e-06	0.9988084	1.0188334e-06	8.698623e-06	0.00023032642	1.4065983e-05	4.340003e-06	7.565762e-05
2b67fb319bce968e9bd938cb27f7cbed	IHECRE00001936.1	5334d23f-e014-40d2-bc7a-ac83a243daae	fc	split9	5030a70cd983420085527e230be3d9ef	100kb_random_n316	316	h3k36me3	h3k36me3	0.9954313	0.00052319	1.694299e-07	0.9954313	5.457556e-07	7.9358115e-06	4.066915e-06	2.6179127e-05	0.0012002521	0.002519964	7.5708915e-05	0.00021060099
2b73073ecd249c29a6baa23c2f54be72	IHECRE00003833.4	33ad78f8-8cce-4b03-a0e7-f0138d25697d	Unique_plusRaw	split9	5030a70cd983420085527e230be3d9ef	100kb_random_n316	316	mrna_seq	rna_seq	0.7075475	0.053491343	0.0022577036	0.055852078	0.009455957	0.0008390691	0.0033691474	0.015249783	0.12054546	0.7075475	0.024972659	0.006419328
2b9ed33b74c4ecfaa5cc769bb5124780	IHECRE00000726.3	96afbe3d-13c3-44e5-8b8d-ce498c43ba40	fc	split9	5030a70cd983420085527e230be3d9ef	100kb_random_n316	316	h3k27ac	h3k27ac	0.5997136	0.5997136	0.0010082751	0.0012212119	0.35507706	0.014200992	0.000118719734	0.008471941	0.0009019838	0.016788254	0.0011957017	0.0013021658
2bac8db187ed440a9ce5d56d9fb9efdd	IHECRE00002180.1	c75ed09b-be58-495f-9f91-3645011ba35f	pval	split9	5030a70cd983420085527e230be3d9ef	100kb_random_n316	316	h3k27ac	h3k27ac	0.99444515	0.99444515	2.5977817e-05	2.2170876e-05	0.0009549573	0.0014006634	7.0038145e-06	2.3261795e-05	0.00088865106	0.0019021074	0.0001953764	0.00013479988
2bf1324469d336b37ab6c06d4865f778	IHECRE00000973.6	211961dc-0a0f-49ef-bc94-7c8854de262e	pval	split9	5030a70cd983420085527e230be3d9ef	100kb_random_n316	316	h3k4me1	h3k4me1	0.98535395	0.0126791	5.9933904e-05	4.7542e-06	0.98535395	0.0011550437	1.1107039e-05	8.250207e-05	4.9282047e-05	0.0004190558	0.0001607533	2.4484907e-05
2c5bee428778c0b9b9e795558caf9d21	IHECRE00003832.2	b7bbc28f-5370-494d-9da9-9e79564dec6e	pval	split9	5030a70cd983420085527e230be3d9ef	100kb_random_n316	316	h3k36me3	h3k36me3	0.9950399	6.1984676e-05	1.6195371e-06	0.9950399	6.6794695e-07	1.6640492e-05	3.6520734e-05	0.00015612606	0.00080553	0.0035631773	6.957489e-05	0.00024828012
2c84c8ea350b941ad277d1cc28d2695a	IHECRE00002411.1	52f5cbe1-8585-4c71-9bc2-64a0f52b71fe	Unique_minusRaw	split9	5030a70cd983420085527e230be3d9ef	100kb_random_n316	316	rna_seq	rna_seq	0.9852984	0.0028738533	1.9960968e-05	0.004642873	5.89483e-05	0.000111432135	5.952633e-05	4.4277152e-05	0.006282382	0.9852984	0.00018085788	0.00042738428
2c8c4ee8d53020656745eea381a7eb3b	IHECRE00000047.3	36f80e2e-ff2a-4577-9c4e-238f0717b1c6	Unique_raw	split9	5030a70cd983420085527e230be3d9ef	100kb_random_n316	316	mrna_seq	mrna_seq	0.9845413	0.0003986504	2.6817776e-05	0.00020953327	3.866609e-07	0.0011497798	9.218049e-06	3.5747519e-06	0.9845413	0.013384985	1.3247887e-05	0.0002624397
2c921519725dfcdaf08fc8e43680d383	IHECRE00000936.7	92e8a672-7cae-477c-9ee2-a5fea1af79ff	fc	split9	5030a70cd983420085527e230be3d9ef	100kb_random_n316	316	h3k4me3	h3k4me3	0.9996822	0.00029118374	6.17974e-06	3.894925e-07	7.9664136e-07	0.9996822	1.9147564e-07	3.8580998e-07	8.8412535e-06	3.7604898e-06	3.667945e-08	6.020787e-06
2c9d7d97ce5671894d1bfa28574c68b0	IHECRE00000060.3	baca5345-ebfb-42c5-84f7-5edc7dd83347	fc	split9	5030a70cd983420085527e230be3d9ef	100kb_random_n316	316	h3k4me1	h3k4me1	0.97612894	0.015373031	0.00015419236	1.0492601e-05	0.97612894	0.0005995311	0.00011021628	0.0074510314	7.591083e-06	6.2579275e-05	8.5476124e-05	1.7024484e-05
2c9fb6fea7ae397ff4b609dfc5927bf5	IHECRE00003837.4	e64e21a4-069f-4200-928f-507f2bd71d2a	fc	split9	5030a70cd983420085527e230be3d9ef	100kb_random_n316	316	h3k4me3	h3k4me3	0.99775285	0.0009842326	0.00015371626	1.5093263e-05	0.00034452273	0.99775285	2.5484726e-06	0.00013495	4.9327944e-05	4.5180903e-05	2.8324534e-06	0.0005147647
2ca12030732f905bd3358908368ae882	IHECRE00000225.3	9b6b8cee-c3e6-4521-bacf-39dba4837bcd	Unique_minusRaw	split9	5030a70cd983420085527e230be3d9ef	100kb_random_n316	316	mrna_seq	mrna_seq	0.8967771	0.0043239845	0.0006024837	0.0021006009	0.00032934768	0.0004387995	0.00054892275	0.0006128119	0.8967771	0.089376315	0.00073768833	0.0041519953
2cb99131f1d3bc160cc5a12a183c08d9	IHECRE00000002.3	51276f49-110c-4a93-b559-c7bbb7126175	fc	split9	5030a70cd983420085527e230be3d9ef	100kb_random_n316	316	h3k36me3	h3k36me3	0.9974726	0.00025317373	1.3835918e-07	0.9974726	2.1990544e-07	7.082842e-06	3.1241173e-06	2.0436797e-05	0.00095601	0.0009698817	5.10664e-05	0.00026628684
2cd9a7607b7904eddc5de73cf841821e	IHECRE00000280.2	64ef5ecb-c316-4375-9139-a3844fd49b17	raw	split9	5030a70cd983420085527e230be3d9ef	100kb_random_n316	316	h3k36me3	h3k36me3	0.9978955	0.00010833777	1.9699276e-07	0.9978955	1.1284393e-07	5.815537e-06	3.5907121e-06	4.5873054e-05	0.0009648188	0.0005657319	3.667577e-05	0.0003733508
2cdc4c5253220d39e4936b4558572639	IHECRE00000019.3	e6c68a5d-37e7-47a6-8c62-20a8e3b053f3	raw	split9	5030a70cd983420085527e230be3d9ef	100kb_random_n316	316	h3k27ac	h3k27ac	0.7525913	0.7525913	0.00029251372	0.0006992573	0.21065785	0.0133209415	0.00065539684	0.019258771	0.00044934795	0.0013237171	0.00062227016	0.00012853928
2d002746f46ad44362f2a7389b418fa9	IHECRE00000988.6	b4d924ba-4864-4b00-9d37-4d49644bebae	raw	split9	5030a70cd983420085527e230be3d9ef	100kb_random_n316	316	h3k27me3	h3k27me3	0.9271898	0.00025453296	0.9271898	5.8352e-05	0.0047295336	0.0018097125	0.0014187436	0.060554914	0.0004995347	0.00042623768	0.0004963351	0.0025622644
2d2306c9062c6a12713d910af5ee45f2	IHECRE00002005.1	7d48c8fd-5c5b-4bd0-8645-6d9ecb6d3b35	raw	split9	5030a70cd983420085527e230be3d9ef	100kb_random_n316	316	h3k4me3	h3k4me3	0.9994954	0.0004080646	1.39043495e-05	1.2997541e-06	4.1183694e-06	0.9994954	1.544706e-07	1.2554018e-06	3.8063874e-05	1.0462295e-05	5.416502e-07	2.6743428e-05
2d381328568561b7b56bb81e39127073	IHECRE00003809.1	1724086a-5e6f-40e4-8774-8e9b5ce9aa91	raw	split9	5030a70cd983420085527e230be3d9ef	100kb_random_n316	316	h3k27me3	h3k27me3	0.9725228	0.00023554506	0.9725228	0.0002144196	0.00023513546	0.002524704	0.019765932	0.0012046038	0.0009977544	0.0005710575	2.2986309e-05	0.0017053083
2d413ca10318abbca3bfcb98b4bf256c	IHECRE00002036.1	ba471d45-97d8-4f51-b003-c5224f76d835	Unique_minusRaw	split9	5030a70cd983420085527e230be3d9ef	100kb_random_n316	316	rna_seq	rna_seq	0.6443921	0.09096211	7.842979e-05	0.0012605584	1.4020644e-05	0.002686733	0.00016970557	9.5868e-05	0.25917643	0.6443921	0.0004010498	0.00076300494
2d76f436562699654780cef16ebf7b7f	IHECRE00004609.2	0c69eda8-716f-44e4-bc94-dce057d4c5a3	fc	split9	5030a70cd983420085527e230be3d9ef	100kb_random_n316	316	h3k27me3	h3k27me3	0.86900985	0.00252124	0.86900985	0.0020347508	0.001148626	0.0061153523	0.09762009	0.0039916257	0.008615513	0.0034805187	0.0013117333	0.0041506994
2dcc6ed3124897b671a88cff5860826b	IHECRE00002623.1	ec0b6fe1-01b0-4055-8efb-c9dbe6ba4966	raw	split9	5030a70cd983420085527e230be3d9ef	100kb_random_n316	316	h3k27ac	h3k27ac	0.9206728	0.9206728	0.00017896606	0.0021150587	0.039365355	0.019932052	6.982386e-05	0.009258539	0.00041120738	0.0035572494	0.0010175976	0.0034214042
2dff16858d5b57e289098ab30a5e32b8	IHECRE00000926.6	a21f84bd-b3ef-4096-916c-4826e9b2b44d	fc	split9	5030a70cd983420085527e230be3d9ef	100kb_random_n316	316	h3k36me3	h3k36me3	0.99756795	0.00028676423	2.9108807e-07	0.99756795	2.248193e-06	7.704994e-06	6.9041503e-06	8.612458e-05	0.0008992764	0.0007187453	0.0001485795	0.00027543103
2e065175f12613cf8190a5a5704c7217	IHECRE00003259.2	8d56ed36-ee9c-4b86-a4e7-96f6f1199ede	fc	split9	5030a70cd983420085527e230be3d9ef	100kb_random_n316	316	h3k27ac	h3k27ac	0.99384105	0.99384105	2.7448248e-05	0.0001310652	0.0018206236	0.0017790502	3.8883827e-05	0.00026390242	0.00043385266	0.0011573487	0.00044291536	6.394971e-05
2e3154957aac25648217bdc6b55673f1	IHECRE00000966.7	fe94b8c0-b334-4c60-abf3-a15f0e6fd384	raw	split9	5030a70cd983420085527e230be3d9ef	100kb_random_n316	316	h3k27me3	h3k27me3	0.99882036	1.06203415e-05	0.99882036	5.893342e-07	0.000114350296	0.00024303493	1.4183181e-05	0.0006920322	1.4311089e-05	1.6170414e-05	8.2151774e-07	7.355755e-05
2e4c6251b5aa30ec8d767591037568dd	IHECRE00000977.6	eaa74ce2-3edd-4d3c-ba05-5033378ce503	raw	split9	5030a70cd983420085527e230be3d9ef	100kb_random_n316	316	h3k9me3	h3k9me3	0.9949831	0.00031865606	0.0016666239	0.00045862785	0.00014786288	0.00058046664	0.9949831	0.0008185845	0.00023209667	0.00020044156	0.00047996565	0.000113568225
2e8e45d7184795cb22ede1f09d7dcd36	IHECRE00000949.6	4f3d194e-ab9b-489f-894e-1d20f244deb2	gembs_neg	split9	5030a70cd983420085527e230be3d9ef	100kb_random_n316	316	wgbs-standard	wgbs-standard	0.7800867	0.0021182091	0.0008405939	0.0020484321	0.0007840204	0.0006667387	0.002113288	0.012538144	0.00057012326	0.00034506986	0.19788855	0.7800867
2e99580f1e81fe5dd0882ce4ae649b1f	IHECRE00001857.6	dbc3d097-c669-4f42-aac2-cc08b1b1017d	fc	split9	5030a70cd983420085527e230be3d9ef	100kb_random_n316	316	h3k36me3	h3k36me3	0.9973152	0.00014065014	1.2811856e-07	0.9973152	3.3395835e-07	3.2490966e-06	3.2559767e-06	2.2373892e-05	0.0006037706	0.0018098406	2.3088322e-05	7.821763e-05
2ed99f68ecff4a8094f1180ed4b9dc42	IHECRE00001859.6	d1be4297-a068-438f-83fa-0cc62223cc56	Unique_raw	split9	5030a70cd983420085527e230be3d9ef	100kb_random_n316	316	mrna_seq	mrna_seq	0.6934751	0.0039214687	1.2485044e-05	0.26791555	1.7349232e-05	0.00057655957	4.945283e-05	0.0001408381	0.6934751	0.030033717	0.00020403464	0.0036534544
2ee10b5243414ad0808aaa67944da543	IHECRE00003204.2	440a3ff9-921e-40e7-9d47-a45e36ca1b5c	pval	split9	5030a70cd983420085527e230be3d9ef	100kb_random_n316	316	h3k27ac	h3k27ac	0.99462456	0.99462456	2.0269285e-05	0.00015646146	0.0016572902	0.00078946934	5.3109452e-05	0.0001981725	0.0008944567	0.0010592423	0.00051006884	3.6873087e-05
2ee85dee107ac1288e8c1355f3316d35	IHECRE00002404.1	9100221c-7bf6-429a-b224-71aa54b91154	fc	split9	5030a70cd983420085527e230be3d9ef	100kb_random_n316	316	h3k27ac	h3k27ac	0.97208744	0.97208744	4.86087e-05	0.00011389134	0.020880103	0.0023634522	4.7386504e-05	0.00019572239	0.00078342657	0.002972772	0.00045253773	5.4708547e-05
2f0a1ddb9b1dec85533bc8ec402157ff	IHECRE00000817.3	5fc0c380-302c-40fe-8371-d95c30ab388e	gembs_pos	split9	5030a70cd983420085527e230be3d9ef	100kb_random_n316	316	wgbs-standard	wgbs-standard	0.9757656	0.0003057425	0.00021420246	0.00042317444	8.465592e-05	0.00043844568	0.00017960875	0.0006416181	0.00043249415	9.29664e-05	0.02142156	0.9757656
2f1b9f03774577e15a164a10c51bb5a5	IHECRE00003700.7	1d84c37b-b697-4677-98f3-e5f883aea662	fc	split9	5030a70cd983420085527e230be3d9ef	100kb_random_n316	316	h3k27me3	h3k27me3	0.97872305	4.7346343e-06	0.97872305	1.1731191e-05	0.0008757187	0.016282016	0.00026558235	0.0022790926	8.566618e-05	0.00019930086	2.7586239e-06	0.0012702735
2f3f1f4dcd189ba557f1b9bbf7968aa1	IHECRE00000190.3	65025c4c-045b-43c2-b437-9e99596e14d2	pval	split9	5030a70cd983420085527e230be3d9ef	100kb_random_n316	316	h3k27ac	h3k27ac	0.97223514	0.97223514	4.214456e-05	4.8949747e-05	0.02317333	0.00086752925	8.559953e-05	0.00034289088	0.0006052846	0.0019494389	0.00063110515	1.8603696e-05
2f5bab29cba4dec634af6225946ce126	IHECRE00000190.3	65025c4c-045b-43c2-b437-9e99596e14d2	raw	split9	5030a70cd983420085527e230be3d9ef	100kb_random_n316	316	h3k27ac	h3k27ac	0.9208334	0.9208334	5.3494165e-05	4.4267937e-05	0.0743097	0.00076299225	8.233179e-05	0.00046454425	0.00052155077	0.0021165507	0.0007881493	2.3178894e-05
2f6fd11cf559e6c7e9bf7b0f8b53a9f1	IHECRE00000185.3	ea3b5341-912d-48f2-9e72-558c8eb56c99	pval	split9	5030a70cd983420085527e230be3d9ef	100kb_random_n316	316	h3k4me3	h3k4me3	0.9845836	0.015104228	7.0232163e-06	4.6139085e-06	7.404756e-06	0.9845836	6.1839415e-07	1.8081149e-06	0.00016138262	9.298764e-05	1.9826086e-06	3.4454843e-05
2f98f1722a227a3724fb676abb4acb33	IHECRE00000128.3	4eff3a1c-3e69-4ee2-8951-b1964a2e5dec	pval	split9	5030a70cd983420085527e230be3d9ef	100kb_random_n316	316	h3k4me3	h3k4me3	0.99887794	0.0009845736	1.4019552e-05	1.669387e-06	1.0922677e-05	0.99887794	2.3924028e-07	2.9224313e-06	4.610251e-05	1.3329895e-05	8.197236e-07	4.7364887e-05
2fa4333d43d3cd88150ea7035d680286	IHECRE00001238.1	3d633e59-96ba-4e84-9d77-294aef577537	fc	split9	5030a70cd983420085527e230be3d9ef	100kb_random_n316	316	h3k4me3	h3k4me3	0.99961436	0.00023439075	1.5559883e-05	7.7409163e-07	6.4372957e-06	0.99961436	1.3114311e-07	6.67548e-07	5.1455583e-05	1.00376255e-05	4.7620048e-07	6.5672066e-05
2fda0dbd3fcc92fbc2092826cdc8d9ef	IHECRE00000147.3	75ea8988-00c2-4fd9-9d35-44ae4afdef2d	raw	split9	5030a70cd983420085527e230be3d9ef	100kb_random_n316	316	h3k9me3	h3k9me3	0.9890694	0.00033107612	0.005564229	0.0005654114	0.00021230598	0.0014369199	0.9890694	0.0017548475	0.00041843878	0.00035127037	0.00016232643	0.00013387136
2febc54638cf51127aa5d8ef76dbd99d	IHECRE00000913.1	d564b798-8f8d-402d-9902-3d1d5139a715	pval	split9	5030a70cd983420085527e230be3d9ef	100kb_random_n316	316	h3k4me1	h3k4me1	0.91691816	0.044645574	0.00025739204	0.00058944605	0.91691816	0.00562344	0.00012976225	0.0012607066	0.0004603232	0.02841063	0.0012314904	0.00047315893
2ffe2e4c8e4a985029cb41a775ea1ea9	IHECRE00000263.2	f048f637-55a8-471f-a289-76bb090a63a3	fc	split9	5030a70cd983420085527e230be3d9ef	100kb_random_n316	316	h3k36me3	h3k36me3	0.9968913	0.00082831515	2.0691226e-07	0.9968913	6.577715e-07	7.392482e-06	7.1668023e-06	6.578048e-05	0.0011076949	0.0008169535	0.00011311349	0.00016133435
306dedb82681b8084939c54c71284829	IHECRE00000966.7	fe94b8c0-b334-4c60-abf3-a15f0e6fd384	pval	split9	5030a70cd983420085527e230be3d9ef	100kb_random_n316	316	h3k27me3	h3k27me3	0.9997553	1.092374e-06	0.9997553	2.2624577e-07	1.5022115e-05	8.654867e-05	5.2222163e-06	4.7882622e-05	1.2246658e-05	1.3715475e-05	2.3838003e-07	6.24609e-05
307c15c301ec3429b311e58711f261fb	IHECRE00002309.1	61195d01-6b22-4265-a31f-545e91714bc3	pval	split9	5030a70cd983420085527e230be3d9ef	100kb_random_n316	316	h3k4me1	h3k4me1	0.98592806	0.011106186	0.0001366913	2.3025184e-05	0.98592806	0.0006516002	3.73602e-05	0.00034986698	8.125459e-05	0.0011046003	0.00044886637	0.00013255613
30ccff70144586bb700d1b3221f800d3	IHECRE00000049.3	0ea86b3e-c049-47e5-bbe9-dda9a4ebb698	fc	split9	5030a70cd983420085527e230be3d9ef	100kb_random_n316	316	h3k27me3	h3k27me3	0.9991221	1.4070165e-06	0.9991221	3.667871e-07	2.1353308e-05	0.000620516	1.54186e-05	0.0001358403	1.3745941e-05	1.7010936e-05	1.9633916e-07	5.206076e-05
30e839e8d6f782afae5f1413364835f1	IHECRE00000916.3	6d22332d-479f-487d-a8d4-2aabe34cab10	fc	split9	5030a70cd983420085527e230be3d9ef	100kb_random_n316	316	h3k27ac	h3k27ac	0.94986063	0.94986063	3.5396275e-05	0.0005616079	0.04308934	0.0007307521	7.047208e-05	0.0015150208	0.0004498881	0.0017592032	0.0016323137	0.0002953356
30fed24f4e5fbe8d5b7b5da08bb3e4b1	IHECRE00000996.7	16919052-b21d-4605-93a5-9f63fa0ac287	pval	split9	5030a70cd983420085527e230be3d9ef	100kb_random_n316	316	h3k4me3	h3k4me3	0.99905294	0.00026092675	1.7013377e-05	2.2681083e-06	5.11715e-07	0.99905294	2.2776271e-07	5.164022e-07	0.0005893066	2.5293013e-05	4.620897e-07	5.05669e-05
311a7de7853f7a3b2f425e99a68eb8e2	IHECRE00002628.1	aa2ab7e7-21a0-4199-a8bb-f9939fe45b78	fc	split9	5030a70cd983420085527e230be3d9ef	100kb_random_n316	316	h3k27ac	h3k27ac	0.99828136	0.99828136	1.6644819e-06	7.812036e-05	0.0003252207	0.0005214413	4.1301596e-06	4.4922057e-05	0.00012258021	0.0005380729	6.7779125e-05	1.4738993e-05
313d7253e6d344d2d77d390734d210a2	IHECRE00003259.2	8d56ed36-ee9c-4b86-a4e7-96f6f1199ede	raw	split9	5030a70cd983420085527e230be3d9ef	100kb_random_n316	316	h3k27ac	h3k27ac	0.99312603	0.99312603	2.8852866e-05	0.00017048432	0.002658753	0.0014523575	4.5250596e-05	0.00034653847	0.0003982157	0.0012470824	0.00047135187	5.489701e-05
315ad0221c6fc84aae20a4d41cf23583	IHECRE00000719.1	33dd271c-8fef-43db-a96c-de03d3cbecf7	Unique_plusRaw	split9	5030a70cd983420085527e230be3d9ef	100kb_random_n316	316	rna_seq	rna_seq	0.90094995	0.0002690694	0.0023418043	0.00036276213	0.00068084063	0.0008965452	0.00036782055	0.00028759983	0.09286172	0.90094995	0.00017298195	0.0008088688
315b8b64e778ac8f5d79424edcf40f8c	IHECRE00004606.2	411a52db-8794-484a-8712-a21b0a7c3495	raw	split9	5030a70cd983420085527e230be3d9ef	100kb_random_n316	316	h3k27ac	h3k27ac	0.98432976	0.98432976	1.8247729e-05	0.00014132827	0.012221592	0.0008850046	6.0754515e-05	0.00024458932	0.00066174165	0.00083728606	0.0005202981	7.948025e-05
317fc0d892647ce3414eb72501e916ed	IHECRE00000867.3	bf8314bb-e0a5-4e88-aa06-5fe1c397e2c6	pval	split9	5030a70cd983420085527e230be3d9ef	100kb_random_n316	316	h3k27ac	h3k27ac	0.9889416	0.9889416	2.7596412e-05	5.5500732e-05	0.0011914149	0.00061103026	1.7081926e-05	3.2095333e-05	0.0014502954	0.0071962024	0.0004148405	6.244913e-05
317feffd389ffdd1758e754efdaa8f77	IHECRE00000160.3	aa09bb30-7ba3-4116-96c2-207c7b69292b	pval	split9	5030a70cd983420085527e230be3d9ef	100kb_random_n316	316	h3k9me3	h3k9me3	0.9977483	3.654848e-05	0.0014898182	0.000101006495	1.4708788e-05	0.00034448816	0.9977483	6.827894e-05	8.462499e-05	6.176529e-05	2.5084188e-05	2.5458294e-05
3195c852614b4bfa0c19f13e0f1341da	IHECRE00002342.1	ddd011dc-ac09-4313-92a0-383fe3975458	Unique_plusRaw	split9	5030a70cd983420085527e230be3d9ef	100kb_random_n316	316	rna_seq	rna_seq	0.97045815	0.0048876684	0.00016031199	0.0027436954	0.00093369925	8.178095e-05	0.00020067015	0.0005978807	0.01906963	0.97045815	0.0006006603	0.00026580598
31a52f6f31384ff548bb41b16e9b698f	IHECRE00004658.5	2395904a-fd68-41a7-978d-ac6768c9ce92	fc	split9	5030a70cd983420085527e230be3d9ef	100kb_random_n316	316	h3k36me3	h3k36me3	0.99800736	5.9164267e-05	5.6616847e-07	0.99800736	1.0198256e-06	0.00023705598	4.4427125e-05	0.00023778166	0.00043292338	0.00010849075	2.2812425e-05	0.0008482883
31ceb8ecf597fa754b376569b4b71cf2	IHECRE00004644.5	d025cc3a-ddba-4c84-beac-057e007454a6	fc	split9	5030a70cd983420085527e230be3d9ef	100kb_random_n316	316	h3k27me3	h3k27me3	0.99527586	5.2768337e-05	0.99527586	3.2854e-05	0.00017048941	0.0005726723	0.0009808369	0.0007358252	0.00042900987	0.00032988327	2.366114e-05	0.0013961698
31d3e5a092b11f6a64a3f70d2e446395	IHECRE00000142.3	18759d1b-59c9-4498-92ea-5d8422e5f213	fc	split9	5030a70cd983420085527e230be3d9ef	100kb_random_n316	316	h3k4me1	h3k4me1	0.9963096	0.003274532	7.4836457e-06	1.7597272e-06	0.9963096	1.6897515e-05	5.0801145e-06	6.496193e-05	3.9425886e-06	4.6278463e-05	0.00026011624	9.3474855e-06
31f25d0a00bafd623753e124c596ebc1	IHECRE00003686.3	cd4534e8-8eb1-43de-b06d-b173d359a20b	pval	split9	5030a70cd983420085527e230be3d9ef	100kb_random_n316	316	h3k4me3	h3k4me3	0.9991147	0.0007777993	4.8235734e-06	1.4886919e-06	7.859607e-07	0.9991147	1.515364e-07	4.8178885e-07	5.795925e-05	1.8055853e-05	4.4720383e-07	2.3329625e-05
320404a31f93d5c50aa7ce4a1982b02b	IHECRE00000974.7	795c5285-fcfe-49fc-86bb-822787a24420	pval	split9	5030a70cd983420085527e230be3d9ef	100kb_random_n316	316	h3k27me3	h3k27me3	0.9973654	3.610857e-07	0.9973654	9.846012e-07	0.00016213572	0.0019555613	3.611219e-05	0.00016358029	2.0022379e-05	9.639647e-05	6.260948e-07	0.00019878494
320e3a1ee644261df705b2a5f0c65646	IHECRE00003692.4	1a3a09f8-b5c3-470d-84e4-3495b32d631e	ctl_raw	split9	5030a70cd983420085527e230be3d9ef	100kb_random_n316	316	input	input	0.9600907	0.0059403684	0.011250307	0.0022588247	0.003943589	0.0027997366	0.009590004	0.9600907	6.270313e-05	0.00010118475	0.00073018944	0.0032324123
32364f7726b6dcfa9d82c276fdc493c4	IHECRE00001385.1	2d6efd0e-afb8-4223-a50a-999d0cb2a3f7	pval	split9	5030a70cd983420085527e230be3d9ef	100kb_random_n316	316	h3k36me3	h3k36me3	0.9974126	0.00048119226	1.6596437e-07	0.9974126	6.768001e-08	1.4811901e-05	2.5854952e-06	2.8707786e-05	0.00112175	0.000855421	1.2036456e-05	7.059041e-05
32396ebd3397194cec14f611eed8bb1c	IHECRE00001398.1	81f21335-3e57-4799-ac61-9fe9f08a19e9	pval	split9	5030a70cd983420085527e230be3d9ef	100kb_random_n316	316	h3k4me3	h3k4me3	0.99936193	0.00054470263	7.47179e-06	1.159081e-06	4.6432356e-06	0.99936193	2.0500497e-07	9.153751e-07	3.173445e-05	1.6757298e-05	5.430146e-07	2.9971534e-05
325d369a5258b91202447204d4462375	IHECRE00000060.3	baca5345-ebfb-42c5-84f7-5edc7dd83347	raw	split9	5030a70cd983420085527e230be3d9ef	100kb_random_n316	316	h3k4me1	h3k4me1	0.976208	0.01232	0.00017370436	1.1180517e-05	0.976208	0.0004410369	0.000109346154	0.01059693	6.8585077e-06	7.409153e-05	4.8193935e-05	1.0586136e-05
3265c433067c2f09d9388c2c5dba8341	IHECRE00004662.6	d68b45a7-856e-4f7e-b529-19eb1511ce24	fc	split9	5030a70cd983420085527e230be3d9ef	100kb_random_n316	316	h3k27me3	h3k27me3	0.9984351	1.021089e-06	0.9984351	3.2268392e-07	7.721218e-05	0.0010937557	5.525286e-06	0.00012975399	2.1076612e-05	2.0774778e-05	2.6762766e-07	0.00021529144
32859c399475c3e3694ab9d023451941	IHECRE00002394.1	3d2df165-1f8b-4970-8e15-78578d77f085	fc	split9	5030a70cd983420085527e230be3d9ef	100kb_random_n316	316	h3k4me1	h3k4me1	0.98144436	0.0063225855	0.0003837487	4.031536e-05	0.98144436	0.0048953886	6.817743e-05	0.0057059885	2.075142e-05	0.00021292256	0.00029019697	0.00061563845
32cea559492403762d8613aa7e7a9411	IHECRE00000185.3	ea3b5341-912d-48f2-9e72-558c8eb56c99	raw	split9	5030a70cd983420085527e230be3d9ef	100kb_random_n316	316	h3k4me3	h3k4me3	0.98433566	0.015382679	8.923879e-06	3.6832846e-06	1.6737396e-05	0.98433566	5.421422e-07	2.3523346e-06	0.00012321326	8.931384e-05	1.9806866e-06	3.4862715e-05
32d10076b25f2e54f1533ab116d4431d	IHECRE00004615.1	ca9877c7-1f2b-4062-b2b9-e0444e14d297	pval	split9	5030a70cd983420085527e230be3d9ef	100kb_random_n316	316	h3k27me3	h3k27me3	0.9859621	0.00059440965	0.9859621	0.00029589905	0.00058605144	0.0023802123	0.0021412433	0.0009786414	0.0024954213	0.0013562765	0.00012625518	0.0030835213
32dba5cc7a6a3c5a6e8e775041a1be7d	IHECRE00001913.1	6a57d36b-b717-4024-9ab2-ab7e87505b67	Unique_minusRaw	split9	5030a70cd983420085527e230be3d9ef	100kb_random_n316	316	rna_seq	rna_seq	0.9763588	0.0074197343	0.0002448865	0.0015987622	0.00081936247	0.0005876909	0.000497376	0.00052164984	0.01086094	0.9763588	0.0006177427	0.00047321783
32fb06334d3d073edb17144ebffc9cdd	IHECRE00000257.2	6ea4a630-2f07-428c-a66d-38b5b640c44b	raw	split9	5030a70cd983420085527e230be3d9ef	100kb_random_n316	316	h3k27ac	h3k27ac	0.97348255	0.97348255	1.1308182e-05	0.009314494	0.006622932	0.0019037336	6.300848e-05	0.0009044062	0.002604357	0.0027198647	0.001860156	0.00051315094
32fc52edca327c0bb89680da97c25c45	IHECRE00001556.1	e618e620-f2ee-4019-a197-ea419ba912f8	fc	split9	5030a70cd983420085527e230be3d9ef	100kb_random_n316	316	h3k36me3	h3k36me3	0.9980629	0.00026070102	1.0393528e-07	0.9980629	1.615114e-07	1.1874345e-05	2.0370364e-06	3.687459e-05	0.0010212358	0.00031996542	4.104155e-05	0.00024314053
3312b62655c0f5d2ab16488d5228a3d6	IHECRE00003692.4	1a3a09f8-b5c3-470d-84e4-3495b32d631e	raw	split9	5030a70cd983420085527e230be3d9ef	100kb_random_n316	316	h3k4me3	h3k4me3	0.9356413	0.060715362	8.786501e-05	3.3918943e-05	0.0024026001	0.9356413	8.618638e-06	6.0967e-05	0.0004121767	0.00039271035	0.00011885358	0.00012562542
33eaf9f3111ec22bc77f8ac39f736df0	IHECRE00001306.1	18e3adfa-3eb3-43e1-9f5c-5877d3eea934	fc	split9	5030a70cd983420085527e230be3d9ef	100kb_random_n316	316	h3k4me1	h3k4me1	0.98409283	0.011283825	0.00035628752	1.7057999e-05	0.98409283	0.0011745419	3.915787e-05	0.0022674848	8.861858e-05	0.00019771338	0.00035317297	0.00012923792
33fea871b51f68215a659b96b206a411	IHECRE00003824.4	4dfd78e7-f48b-44fa-ae63-a8e81a422336	fc	split9	5030a70cd983420085527e230be3d9ef	100kb_random_n316	316	h3k9me3	h3k9me3	0.99450016	7.83852e-05	0.002453166	0.00046848255	6.010099e-05	0.0007709172	0.99450016	0.0005203746	0.00021190016	0.0003985097	0.00019831579	0.00033974828
3400d388ce09152caf4c3f35f20646f2	IHECRE00000339.2	661eb5d7-e490-45e2-a8f4-f36ea8a48c60	raw	split9	5030a70cd983420085527e230be3d9ef	100kb_random_n316	316	h3k27ac	h3k27ac	0.94962853	0.94962853	8.903764e-05	0.015752189	0.001785775	0.012834848	8.8942164e-05	0.01355327	0.0014401805	0.0029696077	0.00042087917	0.0014367467
34573921cfacd31b4bfef41ea8da242c	IHECRE00000974.7	af2fffce-696b-421a-8732-73b351c68c67	fc	split9	5030a70cd983420085527e230be3d9ef	100kb_random_n316	316	h3k4me3	h3k4me3	0.8047394	0.08269136	0.007502112	0.0021122731	0.0051487847	0.8047394	0.0023315735	0.06479867	0.0025156862	0.0008384105	0.010008383	0.01731327
347a23778911622766c4634cfc939533	IHECRE00002416.1	4da9f732-46ec-4e19-ba0f-3cf1a5d5148b	raw	split9	5030a70cd983420085527e230be3d9ef	100kb_random_n316	316	h3k27ac	h3k27ac	0.9187715	0.9187715	0.00017134896	0.0054726247	0.020162867	0.0026161668	0.0002816824	0.047036868	0.00042571526	0.0014676347	0.0025878833	0.0010057043
34a8b05d432decd2adfea2f7f3705e74	IHECRE00003282.2	7a182f65-dccd-4b4f-b30c-64e26982c271	pval	split9	5030a70cd983420085527e230be3d9ef	100kb_random_n316	316	h3k27ac	h3k27ac	0.9799723	0.9799723	5.950161e-05	0.0024586518	0.007802447	0.0030088183	0.00023157867	0.002375733	0.0006320654	0.00054614275	0.002624657	0.00028806913
34b50741b3e3d5af438af53b6151bf62	IHECRE00002714.1	999d8407-6a2a-48dc-8d91-a80a8ddf33eb	fc	split9	5030a70cd983420085527e230be3d9ef	100kb_random_n316	316	h3k27ac	h3k27ac	0.9479359	0.9479359	0.00023120531	0.0006064738	0.028774865	0.010879955	0.00021035467	0.008662901	0.00044704502	0.00088550634	0.0010009767	0.00036478473
34bd8d029b6ffe8532b8364fe5cc0245	IHECRE00001423.1	066903cf-a228-419e-82f4-6ccac7d5ec46	raw	split9	5030a70cd983420085527e230be3d9ef	100kb_random_n316	316	h3k4me3	h3k4me3	0.9976926	0.0021846571	5.4075913e-06	1.2807069e-06	4.49979e-06	0.9976926	2.4986997e-07	1.1356318e-06	6.948092e-05	1.4653225e-05	1.2703066e-06	2.474691e-05
34f1d752340e1e8893cdd9416f15718a	IHECRE00001233.5	d6317c97-f6d6-4ceb-8b71-b3b4801f5d92	fc	split9	5030a70cd983420085527e230be3d9ef	100kb_random_n316	316	h3k27ac	h3k27ac	0.78028405	0.78028405	0.0018299351	0.00012381676	0.15028377	0.03631893	0.0003347168	0.020629868	0.0008009875	0.0006416522	0.006707082	0.0020453269
350c2af46101ff64d7880c3940143f3e	IHECRE00003817.1	366ce028-dbb5-4000-adeb-5cae508bdd78	raw	split9	5030a70cd983420085527e230be3d9ef	100kb_random_n316	316	h3k36me3	h3k36me3	0.99490535	0.00033439902	6.335381e-07	0.99490535	1.6119592e-06	1.4946359e-05	1.4101124e-05	6.12369e-05	0.002187527	0.001960735	0.00025245134	0.0002670614
3510661851e67adb926bebc01124a7ff	IHECRE00000250.2	662b80be-c09d-4154-bc9d-1e0602218f9c	fc	split9	5030a70cd983420085527e230be3d9ef	100kb_random_n316	316	h3k27me3	h3k27me3	0.99832255	6.407896e-06	0.99832255	2.0767236e-06	0.00011134139	0.0007118048	3.414334e-05	0.00042449727	6.016364e-05	5.918374e-05	1.717584e-06	0.00026607895
351eb608dc0088abd0208392e8a6b083	IHECRE00004691.5	98796816-f5b7-4578-b92b-ebb65c9633d0	raw	split9	5030a70cd983420085527e230be3d9ef	100kb_random_n316	316	h3k9me3	h3k9me3	0.7106145	0.009784629	0.05641872	0.005807072	0.014980221	0.049132615	0.7106145	0.14162007	0.0018114464	0.004238266	0.0031861428	0.0024062428
354928532d774ae7b7b575e463d9a2bf	IHECRE00003842.2	110bc004-73b9-46ac-8091-896c2bc38f91	gembs_neg	split9	5030a70cd983420085527e230be3d9ef	100kb_random_n316	316	wgbs-standard	wgbs-standard	0.7112383	0.001394043	0.00054890383	0.0008044845	0.00056638464	0.00032000488	0.0008697486	0.0038971507	0.0010536003	0.00043770694	0.27886972	0.7112383
3556028d21540ebe820a12553154b303	IHECRE00004884.1	04b53f1e-ede2-4352-b282-8fd62b69ea23	ctl_raw	split9	5030a70cd983420085527e230be3d9ef	100kb_random_n316	316	input	input	0.89240736	0.009916152	0.02485828	0.006104173	0.00789993	0.009376783	0.027237229	0.89240736	0.00035408064	0.00017665334	0.0064066118	0.015262783
3559cb6954a4546f9eec87c25d4ea773	IHECRE00001011.4	1ac39a15-861c-4951-b231-e7623ea87433	pval	split9	5030a70cd983420085527e230be3d9ef	100kb_random_n316	316	h3k4me1	h3k4me1	0.9736911	0.022293452	0.00011271501	1.1349817e-05	0.9736911	0.001891592	5.6280674e-05	0.0003747216	0.00013596233	0.00043205114	0.0009683095	3.251022e-05
356398894a499246d6e60edf9c60a63e	IHECRE00001458.1	95d5ed16-4642-4ac8-b3c3-c6d52abdacb8	raw	split9	5030a70cd983420085527e230be3d9ef	100kb_random_n316	316	h3k4me1	h3k4me1	0.996476	0.0028187612	3.4395238e-05	2.3897214e-06	0.996476	0.00017500525	6.2303266e-06	0.00016227642	1.6888107e-05	0.00013284209	0.00015894888	1.6359276e-05
3589ce7f6aad4c01fc1a5222d6f1fca3	IHECRE00001510.1	5167c1d2-0fa0-4a3b-8f88-b94b3c9bdaea	fc	split9	5030a70cd983420085527e230be3d9ef	100kb_random_n316	316	h3k4me1	h3k4me1	0.98510844	0.012126051	0.00010808532	6.418297e-05	0.98510844	0.00080277317	1.3131307e-05	0.0012768763	4.030419e-05	0.00020349507	0.00011661936	0.00014001974
358c28a2d891703ebf593357b370e306	IHECRE00002196.1	b77f2f76-9940-483e-9072-bb50e21f58dc	Unique_minusRaw	split9	5030a70cd983420085527e230be3d9ef	100kb_random_n316	316	rna_seq	rna_seq	0.95115846	0.004822514	5.9185008e-05	0.0039669336	3.1720505e-05	0.00026984373	0.00019336297	0.00011476366	0.038758457	0.95115846	0.00021578604	0.00040899936
35ad16376349e3c6227f16199c720cf3	IHECRE00002067.1	2525db1a-a447-446f-8655-a2dc20c3b688	Unique_minusRaw	split9	5030a70cd983420085527e230be3d9ef	100kb_random_n316	316	rna_seq	rna_seq	0.7568058	0.009704131	0.00019601143	0.015345174	6.0781244e-05	0.0006106038	0.0013458256	0.0005588806	0.21209416	0.7568058	0.001568514	0.0017101549
360bb04538013c69d8b5dc9b5affffd3	IHECRE00000995.6	a5c0bf1b-cfe7-4a13-8efb-49380c99f84f	fc	split9	5030a70cd983420085527e230be3d9ef	100kb_random_n316	316	h3k36me3	h3k36me3	0.9962985	0.0012316954	4.4553306e-07	0.9962985	5.9421577e-06	1.840297e-05	1.0588901e-05	0.00024096755	0.0007550328	0.0004952434	0.00048639384	0.0004568108
3611a500f8c9804a33eaf624d424fc43	IHECRE00001033.7	424a48c9-fb51-4be6-afd4-f6a6f589b69f	raw	split9	5030a70cd983420085527e230be3d9ef	100kb_random_n316	316	h3k4me3	h3k4me3	0.98743016	0.007845464	0.00014670982	0.00010992428	0.000468636	0.98743016	6.825923e-06	0.00014522215	0.0010937076	0.00013183884	8.618803e-05	0.002535362
3642342ca9f75e7a1a009fbd0a3fac3e	IHECRE00003813.1	6691e14a-7458-41f2-935d-5eff68a0a0fe	pval	split9	5030a70cd983420085527e230be3d9ef	100kb_random_n316	316	h3k36me3	h3k36me3	0.99024487	0.0004112118	2.1657972e-06	0.99024487	1.7214004e-06	3.6126e-05	3.1552838e-05	9.025624e-05	0.00549863	0.0029659418	0.00025688278	0.00046066142
3644563ab86dadad11a8b693cffbceb9	IHECRE00001510.1	cc6050d7-6b3d-4575-90cc-ba1acf604686	raw	split9	5030a70cd983420085527e230be3d9ef	100kb_random_n316	316	h3k36me3	h3k36me3	0.99702793	0.000588035	2.2475236e-07	0.99702793	1.75667e-06	4.769413e-06	5.9238673e-06	6.570711e-05	0.0014071326	0.0005107307	0.00016136	0.00022639839
3647dbaacd910aac03b363197d506a21	IHECRE00001423.1	066903cf-a228-419e-82f4-6ccac7d5ec46	ctl_raw	split9	5030a70cd983420085527e230be3d9ef	100kb_random_n316	316	input	input	0.88436186	0.010214874	0.04514809	0.0031764905	0.01011519	0.01614297	0.027797788	0.88436186	0.0007201857	0.0004944216	0.00033450886	0.0014936997
36574c328ddafeb2448b4050a6221069	IHECRE00001557.1	823ac744-5eeb-40f9-9f65-c42b0b5130dc	pval	split9	5030a70cd983420085527e230be3d9ef	100kb_random_n316	316	h3k36me3	h3k36me3	0.99748	0.0004189227	2.47519e-07	0.99748	1.0173153e-06	4.559665e-06	8.026751e-06	6.176211e-05	0.0010795064	0.0006562187	0.00013356286	0.00015620979
366fce1e76ca07183257ab9729958490	IHECRE00004691.5	83e926d7-0976-4688-8a3d-5c7a738f6322	pval	split9	5030a70cd983420085527e230be3d9ef	100kb_random_n316	316	h3k27me3	h3k27me3	0.9509291	0.0006418915	0.9509291	4.5172244e-05	0.029248536	0.003865077	0.0005644467	0.011535413	0.0005373197	0.0007704439	3.717972e-05	0.0018254224
3672e934dbbf9e5afe12911232f78b4a	IHECRE00003696.3	3a6ae66a-e132-4cd3-9cf1-43065af659e9	raw	split9	5030a70cd983420085527e230be3d9ef	100kb_random_n316	316	h3k4me3	h3k4me3	0.8686272	0.11237703	0.00034995592	0.0007746295	0.011051504	0.8686272	4.0380583e-05	0.0005191696	0.0016076815	0.002251999	0.00016495315	0.002235468
368a88c58d839e2763d94528ffc1e55b	IHECRE00003319.2	5b201710-ce22-4535-af22-2524192724a7	raw	split9	5030a70cd983420085527e230be3d9ef	100kb_random_n316	316	h3k27ac	h3k27ac	0.96255916	0.96255916	0.00010035573	0.0029330507	0.023236146	0.0018375126	0.0003970274	0.0031331556	0.001210194	0.0008279992	0.0035035526	0.00026167263
369ac2da6eb8c80555f572d69d2be597	IHECRE00002404.1	9100221c-7bf6-429a-b224-71aa54b91154	pval	split9	5030a70cd983420085527e230be3d9ef	100kb_random_n316	316	h3k27ac	h3k27ac	0.9893895	0.9893895	3.365146e-05	5.1952964e-05	0.0036620835	0.003540184	2.9316609e-05	7.231986e-05	0.00081160525	0.0022420865	0.00014157624	2.5658854e-05
36b9b6406281da073a4474d2c075b5a0	IHECRE00000963.7	a8623b33-4bf3-44e7-a438-28c39b6008c8	raw	split9	5030a70cd983420085527e230be3d9ef	100kb_random_n316	316	h3k27ac	h3k27ac	0.9830103	0.9830103	1.821908e-05	7.077258e-05	0.0055621336	0.009822778	2.2342268e-05	0.00011462889	0.0005395677	0.0005829018	0.00021224718	4.4024608e-05
36c813742398a23da635d032ab39746a	IHECRE00002460.1	cc111aff-6e96-4bd8-a937-3eb87a207be1	Unique_plusRaw	split9	5030a70cd983420085527e230be3d9ef	100kb_random_n316	316	rna_seq	rna_seq	0.97247297	0.0052934415	0.0010165418	0.0026500963	0.00072413095	0.0007716373	0.00033568122	0.0006629899	0.01474285	0.97247297	0.00033636155	0.0009933271
370990e6633e00f6b0b694ca82e78a00	IHECRE00003288.2	306b17d9-2d1d-4244-902d-0bc50a375755	pval	split9	5030a70cd983420085527e230be3d9ef	100kb_random_n316	316	h3k27ac	h3k27ac	0.99459743	0.99459743	3.0873485e-05	8.873905e-05	0.000288412	0.0018395175	4.0996867e-05	0.00011448116	0.0014712568	0.0012533818	0.0002229651	5.1810865e-05
370cfce0d0f200b937e5c232a94aaae6	IHECRE00000223.3	3bd7fa2e-4676-4775-9e3e-5e080ad64395	pval	split9	5030a70cd983420085527e230be3d9ef	100kb_random_n316	316	h3k4me1	h3k4me1	0.96054727	0.035754815	9.749434e-05	0.00011502308	0.96054727	0.00012414042	0.00013123878	0.0020721806	0.00021860024	0.00029714467	0.0006045522	3.7534224e-05
37610af1e8a4d6f5a822701b3522abdb	IHECRE00003123.2	41d971e8-1ada-4ed3-811f-d143b151508e	raw	split9	5030a70cd983420085527e230be3d9ef	100kb_random_n316	316	h3k27ac	h3k27ac	0.98321366	0.98321366	0.00013102159	0.0005271174	0.0058310227	0.0057644164	0.00014604085	0.0013676075	0.00061598385	0.0013480982	0.00086233777	0.00019275922
37916c148e069892d3519ec76e4c2046	IHECRE00003710.6	fda678b4-bc39-4f1f-88df-f7befae1f512	raw	split9	5030a70cd983420085527e230be3d9ef	100kb_random_n316	316	h3k4me1	h3k4me1	0.9317848	0.029926939	0.005957306	0.00019260115	0.9317848	0.0136969425	0.001142014	0.011305476	0.00038802894	0.0023002357	0.0009110462	0.0023946546
37a6e36da7fd43d745dac3e187e841dd	IHECRE00001905.1	4d60b2bb-7496-4719-a8ca-5aac334b58d2	raw	split9	5030a70cd983420085527e230be3d9ef	100kb_random_n316	316	h3k36me3	h3k36me3	0.9971213	0.00018761966	1.5486108e-07	0.9971213	2.5651133e-07	3.5791297e-06	2.9388382e-06	2.3050832e-05	0.0007397305	0.0017668336	3.128062e-05	0.00012327265
37aeea91cdf80d78f95eef500534186e	IHECRE00001908.1	4025739e-d017-417d-bd1b-2254ef9d0cdc	fc	split9	5030a70cd983420085527e230be3d9ef	100kb_random_n316	316	h3k27me3	h3k27me3	0.99950016	8.9433e-07	0.99950016	5.3354216e-07	1.8377335e-05	0.00028100752	4.2707234e-05	4.91977e-05	1.8961508e-05	2.5868192e-05	4.544865e-07	6.188696e-05
37b4e4ca61d9f168a99f4ea11b2fb05e	IHECRE00000888.1	00044c63-f73a-45a8-9ceb-41baad022b60	Unique_plusRaw	split9	5030a70cd983420085527e230be3d9ef	100kb_random_n316	316	rna_seq	rna_seq	0.6513486	0.00033733415	0.0030341027	0.0009169356	0.000621455	0.0020360467	0.00038499702	0.00033169502	0.33846462	0.6513486	0.00027330566	0.002250937
37cc4453f655e35c6781e0e8668c4697	IHECRE00001503.1	be905cb3-ab40-4a8b-a47f-3e9043fe6958	pval	split9	5030a70cd983420085527e230be3d9ef	100kb_random_n316	316	h3k27ac	h3k27ac	0.9799504	0.9799504	3.1519998e-05	0.0001427302	0.007741444	0.00838531	4.3880416e-05	0.00013399571	0.0010116562	0.0020544776	0.0004478757	5.6600784e-05
3802e69bbd31b710cb543f423f5f65cf	IHECRE00001508.1	55314661-bc45-4308-bfd4-d3d00bb0ac86	fc	split9	5030a70cd983420085527e230be3d9ef	100kb_random_n316	316	h3k4me3	h3k4me3	0.9904317	0.008566352	5.34626e-05	1.2742967e-05	0.00012503582	0.9904317	9.657533e-07	1.7469358e-05	0.00023549561	9.6381744e-05	6.6959956e-06	0.00045367997
3865bc22d264854629d3c33b26764f65	IHECRE00001250.1	b08b7670-77c1-4bfd-8b8c-d6590d5cd7b1	pval	split9	5030a70cd983420085527e230be3d9ef	100kb_random_n316	316	h3k9me3	h3k9me3	0.9993488	3.5010853e-05	3.9599046e-05	0.00012393465	2.5836936e-05	0.00014758461	0.9993488	1.7537233e-05	7.456249e-05	8.02778e-05	8.670684e-05	2.0078292e-05
386e0f8613699bb56d4d93dfa4b4ee64	IHECRE00001332.1	cd6ad4df-851b-4433-acdb-84fe51055103	fc	split9	5030a70cd983420085527e230be3d9ef	100kb_random_n316	316	h3k9me3	h3k9me3	0.99930644	3.521091e-05	7.323747e-05	0.00014138503	2.5556013e-05	0.00017585132	0.99930644	7.202423e-05	4.9142636e-05	5.13784e-05	4.9592254e-05	2.0093072e-05
3876e4d5e674066034cae0257df2406d	IHECRE00001548.1	1f1b67ee-4f2a-456c-9eb2-3629aef67330	gembs_neg	split9	5030a70cd983420085527e230be3d9ef	100kb_random_n316	316	wgbs-standard	wgbs-standard	0.7984051	0.00077693723	0.000458485	0.00088125374	0.00026193177	0.00025661287	0.00077040086	0.0029791514	0.0008208284	0.00032931965	0.19406004	0.7984051
38839ec1206f86cfa05cf2780f4596c3	IHECRE00002075.1	b7955769-6f46-477e-b2ef-dfca2e1f2146	raw	split9	5030a70cd983420085527e230be3d9ef	100kb_random_n316	316	h3k4me3	h3k4me3	0.9754758	0.011389984	0.0009162326	0.00037674978	0.00069513876	0.9754758	0.0002898738	0.008844781	0.00010071991	4.5480832e-05	3.1739688e-05	0.0018334485
38c26af48d0f1eee54799efb7b982414	IHECRE00003677.3	486b8afb-6747-4d4a-93ee-788cf88097fc	raw	split9	5030a70cd983420085527e230be3d9ef	100kb_random_n316	316	h3k27ac	h3k27ac	0.83150256	0.83150256	0.0007991484	0.0018034731	0.11662546	0.022508124	0.0007660397	0.0062055048	0.0027215506	0.010035087	0.006730849	0.00030226994
38c96e306ff0dfb611ffd804b4ec898f	IHECRE00004690.5	b5b0a980-435e-46bc-939a-fc5a240901f6	fc	split9	5030a70cd983420085527e230be3d9ef	100kb_random_n316	316	h3k4me3	h3k4me3	0.9983535	0.0016179928	1.9484478e-06	9.373734e-07	9.729384e-07	0.9983535	8.256272e-08	8.263318e-07	1.0072007e-05	3.8964704e-06	9.910229e-08	9.658519e-06
38f435b2850edefbc386754f4d627b9d	IHECRE00000818.1	70a0ab93-5fa8-41be-ba6b-fcf22271d361	Unique_minusRaw	split9	5030a70cd983420085527e230be3d9ef	100kb_random_n316	316	rna_seq	rna_seq	0.9387063	0.0031434055	2.4625175e-05	0.0028627804	3.4226755e-06	0.00022065478	7.294035e-05	3.711393e-05	0.054540288	0.9387063	9.791122e-05	0.0002904236
3995cbec4d7db61eebf736db462384e5	IHECRE00004657.5	173d9451-e594-41ab-b0d6-ea9bdf6b0717	pval	split9	5030a70cd983420085527e230be3d9ef	100kb_random_n316	316	h3k27ac	h3k27ac	0.9626324	0.9626324	1.48524405e-05	3.3166627e-05	0.00023851614	0.036524113	1.6459182e-05	7.244817e-05	0.00015940644	0.00020881725	3.920414e-05	6.072265e-05
399a49358b445967ae1bec355d097e07	IHECRE00000238.3	8ee3bcc0-0a54-4209-87cf-967cca7d6071	raw	split9	5030a70cd983420085527e230be3d9ef	100kb_random_n316	316	h3k36me3	h3k36me3	0.99745125	0.00062916614	3.078861e-07	0.99745125	6.874124e-07	1.9526975e-05	5.754355e-06	0.00012610287	0.0006460648	0.00028266734	0.00022077333	0.0006177439
39f5e78a6147b2102818f1aa074749bc	IHECRE00000867.3	bf8314bb-e0a5-4e88-aa06-5fe1c397e2c6	raw	split9	5030a70cd983420085527e230be3d9ef	100kb_random_n316	316	h3k27ac	h3k27ac	0.97476304	0.97476304	3.1367083e-05	0.00027504587	0.0071373354	0.0009336553	2.2673288e-05	0.00012210885	0.0012300332	0.014754065	0.00061520404	0.00011561827
39fe01710485c32fcf10bcc44139ba72	IHECRE00001458.1	95d5ed16-4642-4ac8-b3c3-c6d52abdacb8	fc	split9	5030a70cd983420085527e230be3d9ef	100kb_random_n316	316	h3k4me1	h3k4me1	0.9952988	0.0037310573	4.2986198e-05	3.1432808e-06	0.9952988	0.00029605936	7.3169667e-06	0.00019157515	2.2563652e-05	0.00013849912	0.00023956488	2.837061e-05
3a114546cbe2255c624cfae521e5ebf3	IHECRE00004616.1	2626c048-5709-4df4-9500-59dcbaaa04af	Unique_minusRaw	split9	5030a70cd983420085527e230be3d9ef	100kb_random_n316	316	mrna_seq	mrna_seq	0.9385305	0.024134366	2.3876453e-05	0.0008615051	3.1148563e-06	0.0016368752	8.344422e-05	2.4065417e-05	0.9385305	0.03355259	0.00044624513	0.00070341735
3a2379bae227fa67248997bb0ff11a02	IHECRE00000974.7	795c5285-fcfe-49fc-86bb-822787a24420	raw	split9	5030a70cd983420085527e230be3d9ef	100kb_random_n316	316	h3k27me3	h3k27me3	0.8816379	0.00015754408	0.8816379	7.427123e-05	0.012088505	0.009393443	0.002222457	0.09257531	9.4995434e-05	0.00029952635	0.00010320708	0.0013527654
3a3fa8c1cd7d8e3cfac8fe675f81b4d0	IHECRE00001954.2	18576743-b1b7-40af-bbff-f6570943d6bc	fc	split9	5030a70cd983420085527e230be3d9ef	100kb_random_n316	316	h3k4me1	h3k4me1	0.86684364	0.12251008	0.000429701	3.169523e-05	0.86684364	0.0015678923	0.00027845489	0.0033237513	0.00046913658	0.0003410123	0.003726723	0.00047777192
3a706cc41a1638fe41b75b152d463370	IHECRE00003827.1	320bbee6-9fb9-4b6e-9202-0bae2e741228	raw	split9	5030a70cd983420085527e230be3d9ef	100kb_random_n316	316	h3k9me3	h3k9me3	0.99740344	8.552129e-05	0.00021712117	0.0005536352	9.8931596e-05	0.00055836386	0.99740344	9.722027e-05	0.00028956545	0.000323717	0.00028689284	8.553524e-05
3a75e42c67ed293009d7b871e742e5da	IHECRE00003833.4	13578db3-4212-4341-9822-49765f351d24	pval	split9	5030a70cd983420085527e230be3d9ef	100kb_random_n316	316	h3k4me3	h3k4me3	0.9967367	0.0027319845	1.5181071e-05	2.0880821e-05	7.5957814e-06	0.9967367	8.7860246e-07	5.6247263e-06	0.00016475933	7.389641e-05	2.9645369e-06	0.0002395655
3a7c360261d3320f16412fd9f15eda06	IHECRE00000969.7	e8b8fa97-b5e8-4cfd-9266-47ff6315f20e	gembs_pos	split9	5030a70cd983420085527e230be3d9ef	100kb_random_n316	316	wgbs-pbat	wgbs-pbat	0.7363048	0.0015222485	0.0004636784	0.000822073	0.0006297594	0.00028634354	0.0017939663	0.004237628	0.0009204674	0.00037100003	0.7363048	0.25264806
3a7f8b4090feb2fc75c48cb8a3adffe9	IHECRE00000695.1	07974f4a-389f-4b33-97f8-c3bce5d0bd61	Unique_plusRaw	split9	5030a70cd983420085527e230be3d9ef	100kb_random_n316	316	rna_seq	rna_seq	0.9065094	0.0020035414	0.0025610514	0.0050850273	0.0009240145	0.0025265305	0.0007367978	0.0013765898	0.07437329	0.9065094	0.000852953	0.003050708
3a8f25511c6e4685124bb59ac54397c5	IHECRE00001458.1	95d5ed16-4642-4ac8-b3c3-c6d52abdacb8	pval	split9	5030a70cd983420085527e230be3d9ef	100kb_random_n316	316	h3k4me1	h3k4me1	0.9969387	0.00218378	6.934405e-05	2.2840768e-06	0.9969387	0.00025145992	1.1063656e-05	0.00018716091	3.1101667e-05	9.761812e-05	0.00020372137	2.3700242e-05
3aa1c186346728e4d9ffdfb443c25c9f	IHECRE00001953.2	2389ae1f-4abd-4bdc-a185-eac28058fe7f	raw	split9	5030a70cd983420085527e230be3d9ef	100kb_random_n316	316	h3k36me3	h3k36me3	0.9927759	0.0021347739	1.8464491e-06	0.9927759	2.0828533e-05	6.690496e-05	2.4576535e-05	0.0005010408	0.0009542466	0.0019264633	0.0006880998	0.0009052871
3af07ce13510432538e7af369debfc04	IHECRE00000177.3	4df3ea7e-fbcf-4867-ba4c-fa797b3eeebc	Unique_minusRaw	split9	5030a70cd983420085527e230be3d9ef	100kb_random_n316	316	rna_seq	rna_seq	0.7350839	0.020104941	9.391882e-05	0.0027417853	1.38045725e-05	0.0025696186	0.00018612693	0.00011737053	0.23685761	0.7350839	0.00032528886	0.0019057079
3b0bb68164427c7dd6b2b70bcdac272f	IHECRE00002180.1	c75ed09b-be58-495f-9f91-3645011ba35f	raw	split9	5030a70cd983420085527e230be3d9ef	100kb_random_n316	316	h3k27ac	h3k27ac	0.9939122	0.9939122	1.1025935e-05	6.079239e-05	0.0010122604	0.0016063608	3.676621e-06	2.7241425e-05	0.00068748294	0.0023853094	0.0001621571	0.00013149578
3b1099100fb010275075c0b6143dad53	IHECRE00002512.1	fef1bc66-d162-4f79-b21f-6eb73efbd738	Unique_minusRaw	split9	5030a70cd983420085527e230be3d9ef	100kb_random_n316	316	rna_seq	rna_seq	0.9845627	0.0022950305	3.256244e-05	0.005840772	0.00017037107	7.223142e-05	0.00010108188	8.336373e-05	0.0059928373	0.9845627	0.00027745278	0.0005717184
3b1293f063e8dbf855ea7d701ab9fced	IHECRE00001503.1	be905cb3-ab40-4a8b-a47f-3e9043fe6958	fc	split9	5030a70cd983420085527e230be3d9ef	100kb_random_n316	316	h3k27ac	h3k27ac	0.81513065	0.81513065	8.49565e-05	0.00071119773	0.17078039	0.0046342183	0.0001011199	0.0012049866	0.0016181575	0.0028992344	0.0025956838	0.00023934062
3b160fb997e463ec5b1c3c58bec06fc7	IHECRE00003842.2	8e80fc9c-0a28-49e7-b117-74c22a7209b5	fc	split9	5030a70cd983420085527e230be3d9ef	100kb_random_n316	316	h3k9me3	h3k9me3	0.9990728	4.063803e-05	0.00017506184	0.00016348196	2.217211e-05	0.00017797695	0.9990728	3.4724035e-05	0.00011563865	9.549889e-05	7.735867e-05	2.460223e-05
3b3e9253038be65ae73c8a9aebf71b08	IHECRE00000071.3	a976fdae-f5dd-439a-80ce-578a0400ca86	ctl_raw	split9	5030a70cd983420085527e230be3d9ef	100kb_random_n316	316	input	input	0.94913834	0.005893648	0.012565929	0.0032432647	0.00967255	0.009618846	0.007858648	0.94913834	0.0002397831	0.00045356315	0.00020765554	0.0011077872
3b4c6adf2c34be2a8d0c45d2731b57e7	IHECRE00000888.1	00044c63-f73a-45a8-9ceb-41baad022b60	Unique_minusRaw	split9	5030a70cd983420085527e230be3d9ef	100kb_random_n316	316	rna_seq	rna_seq	0.5922588	0.0076083043	4.419362e-05	0.003397223	3.6959239e-06	0.00056415744	0.00014748891	4.25771e-05	0.39496592	0.5922588	0.0001923886	0.00077528204
3b4db13a6d521ee9c8be6215d78ed2ca	IHECRE00002327.1	0162f04b-9f6a-4772-89e0-b2cf10e76a9f	fc	split9	5030a70cd983420085527e230be3d9ef	100kb_random_n316	316	h3k27ac	h3k27ac	0.9834712	0.9834712	4.113919e-05	7.617191e-05	0.010869803	0.0023072946	3.540776e-05	0.00016765822	0.0005322388	0.0022035337	0.000258194	3.7429556e-05
3b525b014b0412a4f88e915a21d3ed50	IHECRE00004731.1	8ffac3ee-8db0-4481-9488-e5aaa457e148	pval	split9	5030a70cd983420085527e230be3d9ef	100kb_random_n316	316	h3k27ac	h3k27ac	0.9923994	0.9923994	1.7681909e-05	8.554576e-05	3.4712128e-05	0.003211814	2.8719898e-05	6.303329e-05	0.0014707492	0.002257426	0.00027119316	0.00015964305
3bbdb007ce25b7b05fb2b6ecc7865576	IHECRE00001306.1	18e3adfa-3eb3-43e1-9f5c-5877d3eea934	raw	split9	5030a70cd983420085527e230be3d9ef	100kb_random_n316	316	h3k4me1	h3k4me1	0.98745126	0.0076137492	0.00036559082	1.691832e-05	0.98745126	0.00066769536	4.2772153e-05	0.0032638141	7.600682e-05	0.00016140626	0.00025547473	8.534243e-05
3be8d3b8fa281aab68bcf2f5fd783842	IHECRE00001914.1	a63b7811-389c-4f78-beb2-bc04ac5c3b9d	gembs_pos	split9	5030a70cd983420085527e230be3d9ef	100kb_random_n316	316	wgbs-pbat	wgbs-pbat	0.8633087	0.0014477381	0.00015337407	0.0010673903	0.00045879147	0.00021946096	0.0011681073	0.0024554601	0.0008903835	0.0003506814	0.8633087	0.12847999
3c1067e3cbe5c8f2e7bebb6e0509aef1	IHECRE00000316.2	522ef7c8-3b77-40b6-9e75-b2ed2109254e	raw	split9	5030a70cd983420085527e230be3d9ef	100kb_random_n316	316	h3k4me3	h3k4me3	0.9991885	0.0007207015	8.884995e-06	7.448067e-07	6.445602e-06	0.9991885	1.4350645e-07	1.066628e-06	2.6220412e-05	1.0058833e-05	4.3042763e-07	3.6897767e-05
3c1b8f5684d89b4fe453734287aaa01b	IHECRE00000221.3	05a353b1-f31c-4062-a970-e6b8e8cfe9a3	ctl_raw	split9	5030a70cd983420085527e230be3d9ef	100kb_random_n316	316	input	wgbs-pbat	0.4264478	0.032343157	0.011863813	0.007475596	0.025393227	0.014707777	0.010343369	0.22961363	0.023197813	0.0047908807	0.4264478	0.21382293
3c259eff5d7de92c436ee47ede50259e	IHECRE00000227.3	dec25b9b-6df6-4939-9e00-5325f2277db2	pval	split9	5030a70cd983420085527e230be3d9ef	100kb_random_n316	316	h3k4me1	h3k4me1	0.98629063	0.006365712	0.0003527851	9.063183e-05	0.98629063	0.00047630395	0.0001369573	0.0034175566	0.00015688925	0.0023458893	0.00020625968	0.00016038201
3c397305dff279f72f2c916b015a28b5	IHECRE00000916.3	168b807b-8d96-45c7-931c-33f32bc47005	fc	split9	5030a70cd983420085527e230be3d9ef	100kb_random_n316	316	h3k4me1	h3k4me1	0.98758465	0.0095933145	4.5565717e-05	8.886468e-05	0.98758465	0.00011150381	4.5667904e-05	0.0018175498	1.29744185e-05	0.00038967156	0.00026009808	5.0273997e-05
3c6e57733d2551485513fe29337884ab	IHECRE00000682.3	9409edc5-df53-495c-a574-86b7d71bad62	Unique_minusRaw	split9	5030a70cd983420085527e230be3d9ef	100kb_random_n316	316	rna_seq	rna_seq	0.9802256	0.0020103343	2.607475e-05	0.0020074213	8.910168e-06	0.00018935902	6.364643e-05	3.7757916e-05	0.015146245	0.9802256	6.938998e-05	0.00021518297
3c8e6e3e7e55761092d1b41f9f4c8b17	IHECRE00001449.1	07562335-134c-47ff-b303-c52799d0cb9e	pval	split9	5030a70cd983420085527e230be3d9ef	100kb_random_n316	316	h3k9me3	h3k9me3	0.99959713	7.747064e-06	2.1780828e-05	5.064774e-05	7.036609e-06	5.4083972e-05	0.99959713	3.8309954e-06	5.264764e-05	4.9847877e-05	0.000143303	1.1919621e-05
3cb3dc07f4757baa7c51da4c704f8f30	IHECRE00000236.3	5cbd82b6-3f49-4678-a37b-78e82b7626ea	fc	split9	5030a70cd983420085527e230be3d9ef	100kb_random_n316	316	h3k36me3	h3k36me3	0.9987105	0.0002132074	1.360331e-07	0.9987105	2.6188303e-07	4.7047306e-06	3.750924e-06	5.5184963e-05	0.00035476073	0.0003202888	0.00012351248	0.00021352484
3cfba307d046528dbf4eab29f6cf4246	IHECRE00003809.1	1724086a-5e6f-40e4-8774-8e9b5ce9aa91	pval	split9	5030a70cd983420085527e230be3d9ef	100kb_random_n316	316	h3k27me3	h3k27me3	0.98427963	9.476363e-05	0.98427963	0.0001176856	0.00013973139	0.0017788945	0.010599294	0.0004601011	0.0007035255	0.0005910444	1.5614638e-05	0.0012197025
3d257a1152d44d38156caa5f0adff90b	IHECRE00004723.1	a307db31-428e-4525-a86f-7071c14023aa	pval	split9	5030a70cd983420085527e230be3d9ef	100kb_random_n316	316	h3k27ac	h3k27ac	0.8061881	0.8061881	0.0008359247	0.000249527	0.009528582	0.16213627	0.0002129901	0.00092509063	0.014754075	0.0014775991	0.0008227977	0.0028691129
3d57449ea3459ba9c19e914a10d5e270	IHECRE00000980.8	986df781-84f6-4a4b-bb53-6b69b505dda3	raw	split9	5030a70cd983420085527e230be3d9ef	100kb_random_n316	316	h3k9me3	h3k9me3	0.9971546	8.1869264e-05	0.001634093	0.00018651928	2.2142163e-05	0.00029991378	0.9971546	0.00042402896	6.0578666e-05	5.1104038e-05	2.8960072e-05	5.6159628e-05
3d5ab2c7d7da338c92710c019de76469	IHECRE00001857.6	f22acd7d-4509-49c4-8bdf-3f38b3e04dcc	raw	split9	5030a70cd983420085527e230be3d9ef	100kb_random_n316	316	h3k4me3	h3k4me3	0.99091804	0.008917548	9.439795e-06	1.2668364e-06	6.0241597e-05	0.99091804	7.864962e-07	2.5061152e-06	3.338413e-05	4.0449886e-05	1.3404562e-06	1.493633e-05
3d5f032874bdd97b1908fae9e327a203	IHECRE00002221.1	80213b54-ce35-40a2-b229-1d7c220fa8fa	fc	split9	5030a70cd983420085527e230be3d9ef	100kb_random_n316	316	h3k27ac	h3k27ac	0.878036	0.878036	0.00052689615	0.0017826717	0.046723854	0.034092326	0.00011968628	0.004450964	0.001411773	0.002584478	0.005488918	0.024782345
3d65406bc7b76a2c2799940122accf45	IHECRE00000339.2	7c73acf1-f35f-4974-9a58-4e35890cb8d9	raw	split9	5030a70cd983420085527e230be3d9ef	100kb_random_n316	316	h3k27me3	h3k27me3	0.99803823	8.555895e-06	0.99803823	3.7204493e-06	4.1616797e-05	0.0005844181	0.00013876593	0.0009174143	6.6035274e-05	3.130643e-05	2.270988e-06	0.00016768099
3d7ca9ebcd775ae925d935aba7f695a1	IHECRE00002228.1	0ddc4bf5-343b-4553-8d0b-0eb9c76a9fa9	pval	split9	5030a70cd983420085527e230be3d9ef	100kb_random_n316	316	h3k27ac	h3k27ac	0.99764997	0.99764997	1.1065525e-06	1.3744445e-05	7.908345e-06	0.00046454932	1.7835458e-06	4.715358e-06	0.00068270357	0.0011484966	1.9158584e-05	5.9500085e-06
3dae1df8aae8b2770cf42d89b05fdbd6	IHECRE00001916.1	b8e8499a-a8fb-45d6-acd8-26f02567ad12	raw	split9	5030a70cd983420085527e230be3d9ef	100kb_random_n316	316	h3k36me3	h3k36me3	0.99667954	0.000779811	4.341076e-07	0.99667954	1.7913763e-06	1.7250803e-05	6.0964353e-06	0.00024095192	0.00077414926	0.00074406224	0.00015711239	0.0005988277
3db975b539bb893681a0ef3af913f944	IHECRE00002443.1	ffd68728-cd9c-4b85-95c8-5f7c0ad9b035	fc	split9	5030a70cd983420085527e230be3d9ef	100kb_random_n316	316	h3k4me1	h3k4me1	0.9763198	0.020597925	7.419469e-05	5.9077905e-05	0.9763198	0.00014351065	5.3710566e-05	0.0014361012	6.356706e-05	0.0005056433	0.0007170696	2.9548517e-05
3dbba569ff025d5661a9db2cf29a3b59	IHECRE00002198.1	7d8f683b-6edf-4001-ac11-8932a86688db	Unique_minusRaw	split9	5030a70cd983420085527e230be3d9ef	100kb_random_n316	316	rna_seq	rna_seq	0.9694615	0.012910993	0.00023121624	0.0027224764	0.0034858398	0.00041296618	0.00062478776	0.00040057348	0.008503505	0.9694615	0.00066301826	0.00058312813
3dc6524de1c641aba834ca1a2ce29dcb	IHECRE00000709.3	2e9e766f-a8f0-4144-be3d-bffc3ef3aedd	fc	split9	5030a70cd983420085527e230be3d9ef	100kb_random_n316	316	h3k4me3	h3k4me3	0.9684415	0.013761933	0.0012788567	0.0033831678	0.000325211	0.9684415	0.0015855756	0.0049288142	0.0021446475	0.0019949146	7.155332e-05	0.0020838857
3df9a44ea309c2d94d70eb68772368b4	IHECRE00004900.1	255a9279-9bfd-4bf8-bbb4-56dd958d45f6	raw	split9	5030a70cd983420085527e230be3d9ef	100kb_random_n316	316	h3k4me1	h3k4me1	0.82926685	0.13348666	0.0008734917	0.00027617853	0.82926685	0.0014274373	0.0002055844	0.027790891	0.00065114885	0.00034766027	0.0044143493	0.001259679
3e104bb9f0a70545ba72191c85d5b164	IHECRE00000223.3	87bd77ec-3829-4467-a200-aa2df0091de8	fc	split9	5030a70cd983420085527e230be3d9ef	100kb_random_n316	316	h3k27me3	h3k27me3	0.99493766	7.48435e-05	0.99493766	2.5442128e-05	9.666597e-05	0.0008833715	0.000992325	0.00063179963	0.00045918173	0.0003729945	3.8049555e-05	0.0014876524
3e3431aa4d3c48dbf2fc047d3d44104c	IHECRE00001026.7	fafd4afa-b115-4895-922c-141e82bffa60	Unique_plusRaw	split9	5030a70cd983420085527e230be3d9ef	100kb_random_n316	316	mrna_seq	mrna_seq	0.89942616	0.0011763922	0.00012812128	0.009390617	4.0939478e-05	0.00035408666	0.00010464775	0.00019616103	0.89942616	0.08861259	0.00016641144	0.00040381064
3e786c159de16a727ff4575c43eaa23c	IHECRE00001267.1	22770b20-31a6-43bd-b75d-a18dd460991e	pval	split9	5030a70cd983420085527e230be3d9ef	100kb_random_n316	316	h3k4me1	h3k4me1	0.9305114	0.058550943	0.00021702693	7.04672e-05	0.9305114	0.00025713933	0.0004431168	0.0036393036	0.00019319275	0.0005535068	0.005450604	0.00011310673
3e9b624ee3a3338e6d16b6a44eaf3d89	IHECRE00000004.3	d97cec1d-7d0f-4eca-828b-b016663b72c7	raw	split9	5030a70cd983420085527e230be3d9ef	100kb_random_n316	316	h3k4me3	h3k4me3	0.99142456	0.008113825	7.179701e-05	2.5653057e-06	0.0001664166	0.99142456	1.2713386e-06	1.3009521e-05	8.245514e-05	6.793152e-05	3.0824501e-06	5.3049414e-05
3ee73de4e1fa5fb384e0ac33dd09f176	IHECRE00003684.3	ccd0be12-ccb0-4c4e-b1e2-a054444b344c	pval	split9	5030a70cd983420085527e230be3d9ef	100kb_random_n316	316	h3k4me3	h3k4me3	0.9981974	0.0016235774	6.2749345e-06	1.9899078e-06	2.8983682e-06	0.9981974	1.8732206e-07	7.126225e-07	0.000100792	3.2885957e-05	7.2483806e-07	3.2597967e-05
3ef537011f3b143dc23f8439ed74a9ce	IHECRE00002497.1	f6e68e07-a2eb-40fd-b04a-1f68963ba2a0	pval	split9	5030a70cd983420085527e230be3d9ef	100kb_random_n316	316	h3k27ac	h3k27ac	0.98448074	0.98448074	8.028364e-05	4.4170847e-05	0.0078657	0.0026321055	2.33667e-05	8.070939e-05	0.0009425321	0.0031020925	0.00045222408	0.00029621003
3f2ba3bd9f537d788cc6190f33f48007	IHECRE00001380.1	5fd080cc-b597-4ff7-baec-ece9311c0242	fc	split9	5030a70cd983420085527e230be3d9ef	100kb_random_n316	316	h3k4me3	h3k4me3	0.99612844	0.00379116	3.7149734e-06	2.3692942e-06	3.0960623e-06	0.99612844	3.5632007e-07	2.8612085e-06	3.0576717e-05	8.67305e-06	1.1523387e-06	2.7636039e-05
3f32c7d9e433ac73966d0a436f0a4ea5	IHECRE00003270.2	c6187189-e825-4b0f-83fd-0df87b223579	pval	split9	5030a70cd983420085527e230be3d9ef	100kb_random_n316	316	h3k27ac	h3k27ac	0.9906833	0.9906833	3.1499687e-05	0.0003545189	0.00088749995	0.0036033485	8.424706e-05	0.00022332525	0.0009981182	0.002725429	0.00038196883	2.6751239e-05
3f6608c99a27a51e779b9455deaca8d3	IHECRE00000250.2	131b853b-d498-4d2b-92d8-acb345f8644f	Unique_minusRaw	split9	5030a70cd983420085527e230be3d9ef	100kb_random_n316	316	rna_seq	mrna_seq	0.8540772	0.014741461	0.00019553487	0.0016004184	2.1736687e-05	0.00087263	0.0004261907	0.00019961121	0.8540772	0.12298797	0.0011680537	0.003709229
3f805de76b210881ab45cb823135abb5	IHECRE00003814.1	dae7eca5-76e6-4bd8-b7ed-ed119799b038	fc	split9	5030a70cd983420085527e230be3d9ef	100kb_random_n316	316	h3k9me3	h3k9me3	0.9786952	0.00024115179	0.015470092	0.00082917564	0.00014715736	0.002023743	0.9786952	0.00097116915	0.0006091847	0.00035516033	0.0001726089	0.0004853644
3fed5e87e3a8dab5103603412c2d89d7	IHECRE00001435.1	d239e2e2-34a2-42d2-bc0b-4a1a8fed4c28	pval	split9	5030a70cd983420085527e230be3d9ef	100kb_random_n316	316	h3k9me3	h3k9me3	0.99924785	3.32313e-05	4.196145e-05	0.00013710363	2.978505e-05	0.00014472498	0.99924785	1.4144153e-05	9.3637005e-05	8.9090136e-05	0.00015098107	1.7471295e-05
3ffeb46a45d594f1eb925b791c1dd8d0	IHECRE00004900.1	fd4ca1d4-8be7-455c-af9f-83156168ac42	Unique_minusRaw	split9	5030a70cd983420085527e230be3d9ef	100kb_random_n316	316	mrna_seq	mrna_seq	0.9088051	0.0028260462	5.0392857e-05	0.0034451855	7.0493625e-06	0.00026494698	9.287131e-05	6.354224e-05	0.9088051	0.08217186	0.00035917343	0.0019139035
3fff4a3381a8b468a435b08b435e2eca	IHECRE00001013.4	a99e3b30-0783-429b-9d71-157652fe5fc4	gembs_pos	split9	5030a70cd983420085527e230be3d9ef	100kb_random_n316	316	wgbs-standard	wgbs-standard	0.7705932	0.0009759068	0.00033921978	0.0015935003	0.0003514682	0.00040783625	0.0009094318	0.0031106095	0.00079168705	0.00036242724	0.22056462	0.7705932
40050ba04766057928385d30c56b52d2	IHECRE00002638.1	22e04712-4139-4bf7-9623-4a9853dc51a4	pval	split9	5030a70cd983420085527e230be3d9ef	100kb_random_n316	316	h3k4me1	h3k4me1	0.9903375	0.007979543	8.90818e-05	1.0702633e-05	0.9903375	0.00043289937	2.229457e-05	0.00020579551	4.205511e-05	0.00053325715	0.00028369811	6.325646e-05
40123dd60603b603654c758cbeef72b7	IHECRE00000969.7	e51e6c81-760c-43e7-86ae-cbe3dc54eb4c	raw	split9	5030a70cd983420085527e230be3d9ef	100kb_random_n316	316	h3k9me3	h3k9me3	0.94323885	0.0011658396	0.0012028278	0.0021800692	0.001563704	0.001603996	0.94323885	0.032713685	0.00016014365	0.00014091097	0.015370735	0.00065926654
405f9efdf3332ac64b178d154fec06ed	IHECRE00001375.1	29ce8c5d-9504-4651-b3bc-ff7eb9a8a6d8	raw	split9	5030a70cd983420085527e230be3d9ef	100kb_random_n316	316	h3k36me3	h3k36me3	0.9926906	0.00034724417	7.863364e-07	0.9926906	1.769873e-06	4.59653e-05	7.5209377e-06	8.108821e-05	0.004924663	0.0010770144	8.591283e-05	0.0007374542
407fbd8492f88a941f0f34e5169a9802	IHECRE00000916.3	6d22332d-479f-487d-a8d4-2aabe34cab10	raw	split9	5030a70cd983420085527e230be3d9ef	100kb_random_n316	316	h3k27ac	h3k27ac	0.95123374	0.95123374	4.1633117e-05	0.0012780871	0.03745884	0.00087475317	0.00010867366	0.0020608788	0.0008524006	0.0040564165	0.0016726137	0.00036210427
408dba8d38cff5ae0ed093afce91501f	IHECRE00004687.5	8f640425-7558-431c-9ef7-db85ef049a4e	raw	split9	5030a70cd983420085527e230be3d9ef	100kb_random_n316	316	h3k4me3	h3k4me3	0.99503434	0.0036016984	7.618882e-05	2.1872034e-05	1.9231353e-05	0.99503434	4.356991e-06	3.2609038e-05	0.0008979596	9.8029916e-05	1.5118865e-05	0.00019862772
40d97d519017982204add3ed4dc48a58	IHECRE00000180.3	28cb530f-390b-4de6-bbce-58595e4c278a	pval	split9	5030a70cd983420085527e230be3d9ef	100kb_random_n316	316	h3k9me3	h3k9me3	0.98424745	0.00081154733	0.004593979	0.0017149241	0.00080837536	0.0025871303	0.98424745	0.0010610725	0.0016641193	0.0010228918	0.0006203078	0.0008682892
40dba1c2525628359ac13b69518c6abe	IHECRE00002300.1	a63742a2-4357-410c-85e4-735c17bf0b60	fc	split9	5030a70cd983420085527e230be3d9ef	100kb_random_n316	316	h3k27ac	h3k27ac	0.8759579	0.8759579	0.00030338782	0.00041156047	0.09718969	0.009383882	7.214736e-05	0.0017564945	0.0012293946	0.002946061	0.0051758164	0.0055736434
40f90b2b46a1083236981632ae598a4f	IHECRE00002226.1	4b64c88a-7abc-4551-8273-a6cfdefdecb9	fc	split9	5030a70cd983420085527e230be3d9ef	100kb_random_n316	316	h3k27ac	h3k27ac	0.9152813	0.9152813	0.00017685529	0.00013172584	0.07471438	0.002107928	3.4092336e-05	0.00065503496	0.00062878913	0.0032226688	0.0019249638	0.0011223573
410064423f51654e999336d7a6458752	IHECRE00000985.7	194f648f-2592-436c-95da-9ef313046f81	ctl_raw	split9	5030a70cd983420085527e230be3d9ef	100kb_random_n316	316	input	input	0.9335917	0.014029494	0.018845787	0.0014356379	0.019707682	0.005917621	0.004056995	0.9335917	0.00012991014	0.0001889284	0.0007737237	0.0013225357
41095165a9313b2541699e5d17d25792	IHECRE00001319.1	993152d5-a78f-4c96-bb06-6fa03d819698	fc	split9	5030a70cd983420085527e230be3d9ef	100kb_random_n316	316	h3k4me1	h3k4me1	0.9794734	0.016152767	0.00024443027	3.0860552e-05	0.9794734	0.0011011632	4.3501186e-05	0.001626261	0.00013721957	0.00029156072	0.00071865215	0.00018008554
4110424992e6feba3349d3182e29d23c	IHECRE00000223.3	e1dc7d2c-ad1c-431d-b26b-8d6d2c33cf69	raw	split9	5030a70cd983420085527e230be3d9ef	100kb_random_n316	316	h3k9me3	h3k9me3	0.9874699	0.00017710411	0.00067941693	0.00065703085	2.3300854e-05	0.00021807647	0.9874699	0.0003546857	0.000635376	0.0006145741	0.008843134	0.00032741026
4120bc3a0fb492fef1a4281d4f9539d5	IHECRE00000877.1	91075cea-5ff8-4d40-a4c1-88992d205587	Unique_minusRaw	split9	5030a70cd983420085527e230be3d9ef	100kb_random_n316	316	rna_seq	rna_seq	0.9811871	0.0025961753	0.00012229342	0.0015986017	0.00023861554	0.00032613697	0.00029677895	0.00026369523	0.012725269	0.9811871	0.00032379528	0.0003216958
41385d20dbca8badb83aad0fb2c9ea4c	IHECRE00000227.3	782837e5-53f4-4f13-8ca3-175155d9e819	pval	split9	5030a70cd983420085527e230be3d9ef	100kb_random_n316	316	h3k27me3	h3k27me3	0.89186317	0.010547456	0.89186317	0.0046462524	0.00388556	0.014796278	0.014866746	0.014186212	0.016599473	0.012432635	0.0020507704	0.014125522
4160878f150cc6fd816f73ae039599f2	IHECRE00003395.2	d2d66ad9-8f1f-44b8-b741-a4ec738a6fdd	fc	split9	5030a70cd983420085527e230be3d9ef	100kb_random_n316	316	h3k27ac	h3k27ac	0.9909629	0.9909629	2.6911111e-05	0.00037197076	0.0032952947	0.0019685905	7.927785e-05	0.00097848	0.0002506671	0.0006532164	0.0013362148	7.645775e-05
41612325cc1c8fcedd184e1d213555ad	IHECRE00004662.6	d68b45a7-856e-4f7e-b529-19eb1511ce24	pval	split9	5030a70cd983420085527e230be3d9ef	100kb_random_n316	316	h3k27me3	h3k27me3	0.99319565	2.3856944e-06	0.99319565	2.2126967e-06	0.0005093876	0.0051901713	2.0490628e-05	0.00015656423	0.00015983987	0.00023023835	1.7726117e-06	0.0005313339
416a0131d5dae8d372e0e616200bda88	IHECRE00001863.2	9ad1f4ca-f6d4-4536-933f-e94f8689f013	gembs_pos	split9	5030a70cd983420085527e230be3d9ef	100kb_random_n316	316	wgbs-standard	wgbs-standard	0.5866765	0.0015937552	0.00039459422	0.0014512974	0.0007756946	0.00028260413	0.0007954293	0.00606212	0.0010125594	0.00040622312	0.4005493	0.5866765
418747f1e94a029d6b12ae81599b311d	IHECRE00002293.1	6bdb0224-d94b-4630-aa06-688ba055c574	raw	split9	5030a70cd983420085527e230be3d9ef	100kb_random_n316	316	h3k27ac	h3k27ac	0.9639768	0.9639768	4.547753e-05	9.365575e-05	0.030681867	0.0017481985	4.6129117e-05	0.00029232455	0.00050002226	0.0021970242	0.0003808893	3.774044e-05
41b49381fcd7c9ac55015e31a0b90038	IHECRE00004724.1	3a9a2578-c9cb-47c1-8472-f067bf68abc1	pval	split9	5030a70cd983420085527e230be3d9ef	100kb_random_n316	316	h3k27ac	h3k27ac	0.8439689	0.8439689	0.0011197572	0.00032315165	0.021060131	0.11262715	0.00035388352	0.0016401232	0.012931572	0.0014980892	0.0015216285	0.0029556022
41bd194fbed9fc04416f5efea06317af	IHECRE00000190.3	d67b5413-21a0-48c7-9fc3-0dde426a422a	fc	split9	5030a70cd983420085527e230be3d9ef	100kb_random_n316	316	h3k4me1	h3k4me1	0.9878687	0.011397777	3.729011e-05	2.823792e-06	0.9878687	4.176103e-05	1.5555048e-05	0.00023698549	2.634109e-05	0.00022833509	0.00013729304	7.0363417e-06
41c9bae80d3c2f770bf8cb46e0bcf621	IHECRE00004662.6	eca3e197-6832-4b2b-b123-e9d42b7a6d96	raw	split9	5030a70cd983420085527e230be3d9ef	100kb_random_n316	316	h3k4me1	h3k4me1	0.98395777	0.014186514	6.0147202e-05	1.1413863e-05	0.98395777	0.00022475423	5.7347126e-05	0.0011296909	9.9301915e-06	0.00017143873	0.00017653986	1.4471332e-05
41e216ac97632c2b825a67103a1cc454	IHECRE00002409.1	3288ad17-42f9-4100-ad16-f62edbbe077f	fc	split9	5030a70cd983420085527e230be3d9ef	100kb_random_n316	316	h3k27ac	h3k27ac	0.99657273	0.99657273	2.2142192e-06	0.00064926	0.00043872412	0.00044996844	8.062325e-06	0.00017493145	0.00025627625	0.001008835	0.00035699547	8.1905884e-05
41fcda3ad61421638ad92d591162b4d4	IHECRE00002424.1	85484f53-6533-4845-a6ab-3896bb655974	fc	split9	5030a70cd983420085527e230be3d9ef	100kb_random_n316	316	h3k4me1	h3k4me1	0.98291665	0.009971607	0.00025370927	4.8549435e-05	0.98291665	0.0032596912	3.792456e-05	0.0016177458	4.944904e-05	0.0005690719	0.0005581484	0.00071740465
420a3fc7a7987c05a3ffce4e841cf3ff	IHECRE00004679.5	0738d503-dd46-4559-b046-9c6f8576388b	fc	split9	5030a70cd983420085527e230be3d9ef	100kb_random_n316	316	h3k27ac	h3k27ac	0.9771214	0.9771214	2.0592508e-05	2.2282931e-05	0.020410202	0.0014766218	1.1973966e-05	0.00019498984	0.00010374495	0.0002862573	0.0002689359	8.280409e-05
420a651fc4f61f57eb591bb0085ee82a	IHECRE00003241.2	20a8f2fc-7885-4f29-85b0-a3e47dc49e81	fc	split9	5030a70cd983420085527e230be3d9ef	100kb_random_n316	316	h3k27ac	h3k27ac	0.97373724	0.97373724	6.8997615e-05	0.00031312584	0.016376045	0.0028303985	0.00016243143	0.0044490006	0.000120797005	0.0004518801	0.0012990796	0.00019105508
421375c13ec867e047058acdaa9e5afe	IHECRE00001502.1	af7317dd-0481-4ef6-9723-4938823c089f	fc	split9	5030a70cd983420085527e230be3d9ef	100kb_random_n316	316	h3k27ac	h3k27ac	0.9399349	0.9399349	9.3141934e-05	5.412282e-05	0.05184455	0.0047495724	0.00010048163	0.00039109457	0.0010724288	0.0013676812	0.0003600315	3.2208427e-05
42142ab3326639ee12d6a238582e7ea9	IHECRE00002443.1	ffd68728-cd9c-4b85-95c8-5f7c0ad9b035	raw	split9	5030a70cd983420085527e230be3d9ef	100kb_random_n316	316	h3k4me1	h3k4me1	0.9797198	0.017840926	5.574603e-05	5.165991e-05	0.9797198	0.0001306626	3.6348807e-05	0.0011349292	4.2930864e-05	0.0004964317	0.00047021994	2.0164609e-05
426e4a6743e17cc1ee79d7ada16c3cdc	IHECRE00003814.1	dae7eca5-76e6-4bd8-b7ed-ed119799b038	pval	split9	5030a70cd983420085527e230be3d9ef	100kb_random_n316	316	h3k9me3	h3k9me3	0.99632794	0.00011613179	0.0012644395	0.00050339696	7.348465e-05	0.00068160775	0.99632794	0.00010437503	0.00033868293	0.00026945194	0.00021331813	0.00010704155
42a22eeef107099b43cfe08a71d6b307	IHECRE00003837.4	e64e21a4-069f-4200-928f-507f2bd71d2a	raw	split9	5030a70cd983420085527e230be3d9ef	100kb_random_n316	316	h3k4me3	h3k4me3	0.9917651	0.0026611087	0.00056789425	2.638387e-05	0.0031290564	0.9917651	7.843319e-06	0.0007559074	6.925854e-05	9.728302e-05	7.7806035e-06	0.00091237895
42c3333c52f889c07d19cc6194d9898c	IHECRE00003260.2	e6c5527e-2f23-4905-bd4a-68c94678730b	fc	split9	5030a70cd983420085527e230be3d9ef	100kb_random_n316	316	h3k27ac	h3k27ac	0.9398767	0.9398767	0.00027439636	0.0036679355	0.015281512	0.009423668	0.0007658108	0.015751248	0.0008260788	0.0005237738	0.0115105035	0.0020983885
42dc32ec18f9f5e3bdc81292c9bafa17	IHECRE00004724.1	3a9a2578-c9cb-47c1-8472-f067bf68abc1	raw	split9	5030a70cd983420085527e230be3d9ef	100kb_random_n316	316	h3k27ac	h3k27ac	0.88423234	0.88423234	0.00043484644	0.00020712438	0.0323202	0.07468655	0.0001618464	0.0022356892	0.00254637	0.00048029644	0.0010312942	0.0016634335
430c91128b163a659ed955f2bac0b162	IHECRE00001860.6	e9b421de-7d98-42f4-81e1-a3ec3747f09f	fc	split9	5030a70cd983420085527e230be3d9ef	100kb_random_n316	316	h3k4me3	h3k4me3	0.9933476	0.0016750547	0.000986623	0.00030100663	5.9657683e-05	0.9933476	0.00022479967	0.0024524129	0.0002795706	0.00014489444	5.2013497e-06	0.000523219
4312345b5f6e23e97eb34c95cd59b859	IHECRE00000933.7	93a2d2de-ff00-4b48-aaae-a9a910f9d27b	pval	split9	5030a70cd983420085527e230be3d9ef	100kb_random_n316	316	h3k9me3	h3k9me3	0.9976572	5.7487436e-05	0.00020148499	0.0004956235	6.804254e-05	0.00054159074	0.9976572	5.8008805e-05	0.00024719862	0.00024152755	0.00025535587	0.00017633851
433d9b97b4883e756fd02e186b813483	IHECRE00001394.1	ad5a0363-c633-4ac0-b0ca-47369852156c	raw	split9	5030a70cd983420085527e230be3d9ef	100kb_random_n316	316	h3k27ac	h3k27ac	0.96522987	0.96522987	8.34057e-06	8.502713e-06	0.033176817	0.0010277547	7.036451e-06	9.7564596e-05	9.7299686e-05	0.00019173547	0.00014902696	6.0254297e-06
433ddaf17102932cfdd7bb0b388a2603	IHECRE00004614.1	f70f08d5-c239-488a-9fd2-9ee11b8ea04b	pval	split9	5030a70cd983420085527e230be3d9ef	100kb_random_n316	316	h3k27me3	h3k27me3	0.97649103	0.00109062	0.97649103	0.0006397687	0.0011945809	0.003213686	0.002884105	0.002222641	0.0026543508	0.0044004517	0.00028447402	0.0049243607
43583e85b189095dc07025e30c80b302	IHECRE00000316.2	522ef7c8-3b77-40b6-9e75-b2ed2109254e	fc	split9	5030a70cd983420085527e230be3d9ef	100kb_random_n316	316	h3k4me3	h3k4me3	0.9990471	0.0008410128	1.1328552e-05	9.687556e-07	9.101576e-06	0.9990471	1.8339999e-07	1.366623e-06	3.3058248e-05	1.1208408e-05	5.922426e-07	4.4001456e-05
436543a12a948ac9b9b18574495e93d8	IHECRE00001888.7	710c067c-b282-4bec-ae32-587c9d1aeaa8	gembs_pos	split9	5030a70cd983420085527e230be3d9ef	100kb_random_n316	316	wgbs-standard	wgbs-standard	0.73354334	0.0013583195	0.00046430252	0.0013158242	0.0009611002	0.0003978194	0.0004096846	0.0044880174	0.0010177195	0.00049600826	0.2555479	0.73354334
436863c7c134cfe468cf16a7e1407ab6	IHECRE00000743.1	088d52ff-571b-447d-8cd1-62f5248229a2	fc	split9	5030a70cd983420085527e230be3d9ef	100kb_random_n316	316	h3k4me3	h3k4me3	0.9845501	0.014371253	3.0207566e-05	4.3872435e-05	0.00043308674	0.9845501	3.5433472e-06	2.4462297e-05	0.00013041116	0.00011204319	1.7504604e-05	0.00028366223
43a1bd7bb2443f1f4f135727496b8d2d	IHECRE00002409.1	3288ad17-42f9-4100-ad16-f62edbbe077f	pval	split9	5030a70cd983420085527e230be3d9ef	100kb_random_n316	316	h3k27ac	h3k27ac	0.99787843	0.99787843	9.925963e-07	1.9755738e-05	1.4613526e-05	0.00037823123	1.7128427e-06	5.6481754e-06	0.0005365739	0.001132769	2.437543e-05	6.8481245e-06
43c1a7cf344e6ac2cc2cf959ddcaf35f	IHECRE00000997.7	ce1adab2-5fa5-4432-8f57-3b75e3b190b8	raw	split9	5030a70cd983420085527e230be3d9ef	100kb_random_n316	316	h3k27me3	h3k27me3	0.630906	0.00062922016	0.630906	0.00031969845	0.04032269	0.021499632	0.00297241	0.2993628	0.00020439363	0.00051656907	0.0001945979	0.0030718662
4409ad66765c8db91af5ba5f8f668671	IHECRE00001974.1	dcf00217-dcad-4add-88f9-2e2786545571	gembs_pos	split9	5030a70cd983420085527e230be3d9ef	100kb_random_n316	316	wgbs-standard	wgbs-standard	0.9123295	0.0012788429	0.00060697406	0.0009912602	0.0005689354	0.0009766266	0.0005739734	0.004674241	0.00060464663	0.0001973334	0.07719762	0.9123295
442bb3f32a0573a4fea3e92f96be90c0	IHECRE00004666.5	4f5be30c-843d-45a3-9bad-a195f6f97ef2	fc	split9	5030a70cd983420085527e230be3d9ef	100kb_random_n316	316	h3k36me3	h3k36me3	0.9976732	0.0001315381	1.8901233e-07	0.9976732	9.370224e-07	8.189181e-06	1.2776001e-05	5.2422678e-05	0.0008802906	0.001071326	8.584656e-05	8.320137e-05
44c4a582b64cdf08bbe3f14d0c8a5b34	IHECRE00000918.1	b00b35aa-f662-453c-9d6b-18679986da5e	Unique_plusRaw	split9	5030a70cd983420085527e230be3d9ef	100kb_random_n316	316	rna_seq	rna_seq	0.8120431	0.00085707556	0.00069107465	0.0005138009	0.0003954237	0.00026803336	0.0001914613	0.00023332803	0.1843656	0.8120431	9.006979e-05	0.00035107986
44d094dec8f1141e638e20edb080cb61	IHECRE00000702.1	48685c00-9bf4-4700-b626-4eee262a20bd	raw	split9	5030a70cd983420085527e230be3d9ef	100kb_random_n316	316	h3k4me1	h3k4me1	0.9767452	0.016591726	0.000103640545	9.764219e-05	0.9767452	0.0018142404	2.959417e-05	0.0028756757	3.5622495e-05	0.00082299067	0.0006499731	0.00023375633
450cfe65b0d30638415b903d607027c6	IHECRE00000339.2	661eb5d7-e490-45e2-a8f4-f36ea8a48c60	fc	split9	5030a70cd983420085527e230be3d9ef	100kb_random_n316	316	h3k27ac	h3k27ac	0.38687095	0.38687095	0.0003206751	0.31192935	0.0035247647	0.00397356	0.0012725508	0.27729908	0.0014187953	0.0020259076	0.0030804735	0.008283936
450d0187ca6bf65503d54ce3d0c4102b	IHECRE00004632.5	645c9789-243b-4207-bfd1-caa7afaaef7d	pval	split9	5030a70cd983420085527e230be3d9ef	100kb_random_n316	316	h3k27ac	h3k27ac	0.9950472	0.9950472	6.3614807e-06	9.804694e-06	0.000317001	0.004182321	3.3379986e-06	2.4155559e-05	0.0001228357	0.00017362818	6.212337e-05	5.1286916e-05
452dd93d6bb9cf2284475882b3e6c8e9	IHECRE00000248.2	b9dd63b5-faa8-49f6-89a1-d994c468eb04	pval	split9	5030a70cd983420085527e230be3d9ef	100kb_random_n316	316	h3k9me3	h3k9me3	0.99940455	1.7877624e-05	0.00015334967	7.056504e-05	1.6529355e-05	0.00013011193	0.99940455	1.6859225e-05	5.127531e-05	5.2901196e-05	7.322357e-05	1.2700113e-05
455af0424bdbaaacbd02a7095b656bd7	IHECRE00000258.2	b6384f9b-2ab0-4dd6-b528-daa698ddc240	fc	split9	5030a70cd983420085527e230be3d9ef	100kb_random_n316	316	h3k36me3	h3k36me3	0.99819165	8.2752274e-05	1.8780216e-07	0.99819165	1.3290371e-07	6.6321977e-06	3.337446e-06	4.8643888e-05	0.0006886802	0.00047864098	3.8188635e-05	0.00046107842
45b6c53fbabc5685cba810919259d770	IHECRE00001250.1	b08b7670-77c1-4bfd-8b8c-d6590d5cd7b1	fc	split9	5030a70cd983420085527e230be3d9ef	100kb_random_n316	316	h3k9me3	h3k9me3	0.9993734	3.5496654e-05	5.4035063e-05	0.00011433049	2.803917e-05	0.00014312017	0.9993734	2.7805714e-05	6.5609725e-05	6.779577e-05	7.001305e-05	2.040245e-05
45ed1bc3181c0214c3a970b5c603a907	IHECRE00001370.1	83c82a78-d465-42e7-908c-40d01a7cee4e	pval	split9	5030a70cd983420085527e230be3d9ef	100kb_random_n316	316	h3k4me3	h3k4me3	0.9950134	0.0046970453	5.273709e-06	5.298785e-06	1.7080032e-06	0.9950134	4.2779277e-07	1.4103322e-06	0.00017814265	4.8074788e-05	1.8938136e-06	4.724125e-05
462c00e72ec0a12c5bf2f5a8beef966e	IHECRE00004601.1	1972b549-4aab-47e4-b188-44a5428a1194	gembs_pos	split9	5030a70cd983420085527e230be3d9ef	100kb_random_n316	316	wgbs-pbat	wgbs-pbat	0.8366692	0.012892557	0.00015718635	0.026104404	0.019751778	0.0004476672	0.0010739218	0.008209193	0.0059028254	0.0019424749	0.8366692	0.08684888
463c99b6bd75587e3c25b9467527f547	IHECRE00002394.1	3d2df165-1f8b-4970-8e15-78578d77f085	raw	split9	5030a70cd983420085527e230be3d9ef	100kb_random_n316	316	h3k4me1	h3k4me1	0.9645595	0.02376427	0.00015001536	0.00011821974	0.9645595	0.0063574654	4.682667e-05	0.00351289	4.153316e-05	0.0009017929	0.00026297095	0.0002846069
467dbd4edd1e918a3e4527868a426651	IHECRE00000233.3	2ce6c7a2-1501-4bf0-9209-c55a1327303d	pval	split9	5030a70cd983420085527e230be3d9ef	100kb_random_n316	316	h3k27me3	h3k27me3	0.99865925	4.9683813e-06	0.99865925	4.2901743e-06	6.215291e-05	0.000307606	0.00021325116	0.00016898666	0.00014115851	0.0001809689	4.052747e-06	0.00025329925
468fb2dbd1600e8a987a5856e9ec650a	IHECRE00000743.1	088d52ff-571b-447d-8cd1-62f5248229a2	pval	split9	5030a70cd983420085527e230be3d9ef	100kb_random_n316	316	h3k4me3	h3k4me3	0.9866484	0.012407575	2.1299014e-05	1.2265149e-05	4.1648666e-05	0.9866484	1.1379115e-06	3.227425e-06	0.00050824374	0.0002571842	5.2393025e-06	9.381287e-05
4693aa057f1ff82da398cae01be17198	IHECRE00000073.3	ae01dc6b-4a06-496b-970b-fdb58ec03b6c	pval	split9	5030a70cd983420085527e230be3d9ef	100kb_random_n316	316	h3k4me1	h3k4me1	0.9799278	0.01869557	4.7383764e-05	1.7508852e-05	0.9799278	0.00011468211	4.7268313e-05	0.0004568971	4.6848298e-05	0.00022656767	0.00040398876	1.5431451e-05
46a9ad25f895bb25b3ab1917dbffd692	IHECRE00000997.7	483a8380-afbb-4300-920f-6c31cf33f60a	fc	split9	5030a70cd983420085527e230be3d9ef	100kb_random_n316	316	h3k9me3	h3k9me3	0.71681476	0.0015428931	0.025438305	0.0036440627	0.004332131	0.0042308527	0.71681476	0.07049349	0.0025883634	0.001969848	0.1506641	0.018281141
46ac50e21b16b024d685c3c9a0c818e7	IHECRE00003844.4	cbc9b0fd-2444-433d-82e2-d3d173317da0	pval	split9	5030a70cd983420085527e230be3d9ef	100kb_random_n316	316	h3k27me3	h3k27me3	0.98785806	0.0005349558	0.98785806	0.0001597301	0.00032414595	0.00290317	0.0006569276	0.0023434567	0.0017493418	0.00093202095	5.0770712e-05	0.0024874248
46d13511b9d22934609f6e29e89cd64a	IHECRE00000348.2	199c7007-224d-4e2c-9f9c-6b9a53277081	fc	split9	5030a70cd983420085527e230be3d9ef	100kb_random_n316	316	h3k27me3	h3k27me3	0.95947987	0.0019447273	0.95947987	0.00045874208	0.0011633841	0.0060205637	0.009430463	0.015885372	0.0020144864	0.0014004466	0.00020672727	0.0019954203
47106eae29d08e4c47b8866bcd9bbae1	IHECRE00001317.1	9e5d51db-f9c1-479b-9b41-bc07e4fd72cc	fc	split9	5030a70cd983420085527e230be3d9ef	100kb_random_n316	316	h3k27ac	h3k27ac	0.85046524	0.85046524	0.00022074583	0.023683676	0.05051259	0.00792135	0.00018629408	0.05594333	0.0011542591	0.0029831596	0.002422252	0.0045069586
473616765e3ca70dd5afecfed0dd20a6	IHECRE00001427.1	05f2d09a-94f7-4ecc-a780-3cfec65131ae	fc	split9	5030a70cd983420085527e230be3d9ef	100kb_random_n316	316	h3k4me3	h3k4me3	0.98879504	0.01089669	1.7815706e-05	2.9621935e-06	8.671069e-05	0.98879504	7.1987e-07	4.874321e-06	9.277749e-05	6.488288e-05	2.4655797e-06	3.505119e-05
4747d8deb4458ecc2843b56fc7ef0bef	IHECRE00004715.2	801152a0-cf11-43c4-a49e-89c5e6213360	Unique_plusRaw	split9	5030a70cd983420085527e230be3d9ef	100kb_random_n316	316	rna_seq	rna_seq	0.49893415	0.009313282	0.0031196813	0.074633285	0.0050078705	0.007994468	0.0019276208	0.011270975	0.36593443	0.49893415	0.0038800593	0.017984176
4759c4743cc39f2b4942c51e0f42bf40	IHECRE00001916.1	b8e8499a-a8fb-45d6-acd8-26f02567ad12	fc	split9	5030a70cd983420085527e230be3d9ef	100kb_random_n316	316	h3k36me3	h3k36me3	0.9965767	0.00073822215	4.188917e-07	0.9965767	1.5455121e-06	1.7961976e-05	5.453251e-06	0.00019507483	0.00082621665	0.0008060643	0.00015011794	0.0006821523
4777bdf04e88f4d3e15d05f87d081029	IHECRE00000266.2	d364633d-f405-488a-9712-8f4cacf76528	Unique_raw	split9	5030a70cd983420085527e230be3d9ef	100kb_random_n316	316	mrna_seq	mrna_seq	0.9885824	0.00073630374	2.2635855e-05	0.0020069478	1.1561329e-05	0.00017903303	2.2861936e-05	2.6648773e-05	0.9885824	0.0077213333	5.498575e-05	0.0006353237
4782f1ab18abfd4630c415a79f3ee08d	IHECRE00001906.1	ab339ba6-8e79-4160-a042-90f773410cae	pval	split9	5030a70cd983420085527e230be3d9ef	100kb_random_n316	316	h3k9me3	h3k9me3	0.9990062	3.5505243e-05	4.1985844e-05	0.0001941454	3.1054053e-05	0.00018335848	0.9990062	1.4696382e-05	0.00011915331	0.00012617027	0.00022645314	2.1319944e-05
47b3ff86e74e71bc7d27cf9f3b098bdb	IHECRE00000053.3	19ff4aa6-fb54-46a9-9e6d-d838602855e5	ctl_raw	split9	5030a70cd983420085527e230be3d9ef	100kb_random_n316	316	input	input	0.949208	0.0068147755	0.008699883	0.004771001	0.008183183	0.00573211	0.015067449	0.949208	0.00021618165	0.0003609247	0.00018392262	0.00076248305
47d4f6c7fc6b4f329be74711414cf2c4	IHECRE00003715.2	fbd30688-4fce-43fc-8ef9-4f40ffc02329	Unique_minusRaw	split9	5030a70cd983420085527e230be3d9ef	100kb_random_n316	316	mrna_seq	mrna_seq	0.93321097	0.021945784	8.725184e-05	0.00060844724	9.935716e-06	0.0020943338	0.00017397436	7.49886e-05	0.93321097	0.039010625	0.00074614264	0.0020375182
47d668349afb6464f04112b9fcf471e4	IHECRE00001460.1	9053356a-2204-4b95-b0ed-ab6799692f8c	pval	split9	5030a70cd983420085527e230be3d9ef	100kb_random_n316	316	h3k4me3	h3k4me3	0.9981025	0.0017532937	7.535771e-06	2.3546613e-06	4.2122383e-06	0.9981025	2.3503345e-07	1.3913344e-06	8.297832e-05	2.0930622e-05	8.203552e-07	2.3831048e-05
47f1096edd619a8c847e69b61709c47d	IHECRE00003725.1	a4003bf9-d92f-43c9-937c-720897faa53a	Unique_plusRaw	split9	5030a70cd983420085527e230be3d9ef	100kb_random_n316	316	mrna_seq	mrna_seq	0.9431114	0.00021475629	0.00040635598	0.00064195757	9.878953e-05	0.0005816386	9.917552e-05	6.6781584e-05	0.9431114	0.054254483	8.522357e-05	0.00043946737
47f9a2d366b7ff1d2c15d95898b6109c	IHECRE00000303.2	0092e1bc-1a95-46f7-a164-5f4453e07465	fc	split9	5030a70cd983420085527e230be3d9ef	100kb_random_n316	316	h3k36me3	h3k36me3	0.99800557	0.0006190596	1.8834301e-07	0.99800557	6.8203923e-07	8.846473e-06	3.6726562e-06	5.9370126e-05	0.0006987153	0.0003582656	7.755526e-05	0.00016804771
4892e6b219aab81492ab58cf2e2a5956	IHECRE00001247.1	a0a2913f-dade-4b9c-b903-61c023af53d0	fc	split9	5030a70cd983420085527e230be3d9ef	100kb_random_n316	316	h3k27ac	h3k27ac	0.94559693	0.94559693	5.0413266e-05	0.00035792246	0.0015875135	0.046075925	1.0902426e-05	0.00010668703	0.00250084	0.0030722774	0.0001754077	0.00046515264
489a4ca6a16b32c500ee158f004b7a28	IHECRE00003810.1	76180591-3bc4-4c81-ab95-3508a7e6f4b6	raw	split9	5030a70cd983420085527e230be3d9ef	100kb_random_n316	316	h3k4me1	h3k4me1	0.9016113	0.08114024	0.00025433258	0.00041740725	0.9016113	0.0037474958	0.00023711196	0.0022047125	0.0011392516	0.001887803	0.0058261077	0.0015341532
490e2bc6d818e41ebad07083ee41f12e	IHECRE00004608.1	932e0a0c-709e-4631-95af-583a27cb7950	pval	split9	5030a70cd983420085527e230be3d9ef	100kb_random_n316	316	h3k36me3	h3k36me3	0.99780804	2.7165232e-05	9.283826e-07	0.99780804	6.9018945e-08	2.516157e-05	1.2041653e-05	0.000115933006	0.0004007793	0.001300694	2.072616e-05	0.0002884407
491c806481467339cdd68b532af8d663	IHECRE00001857.6	dbc3d097-c669-4f42-aac2-cc08b1b1017d	raw	split9	5030a70cd983420085527e230be3d9ef	100kb_random_n316	316	h3k36me3	h3k36me3	0.9966755	0.00016107192	1.5295811e-07	0.9966755	4.593067e-07	3.2046082e-06	3.6566655e-06	2.6871601e-05	0.0005938072	0.0024525928	2.0720236e-05	6.1845625e-05
49828556a9be27ca9b05e502ca55f71d	IHECRE00002332.1	1c7735dc-ebde-40b5-8da7-42d6d46a4678	raw	split9	5030a70cd983420085527e230be3d9ef	100kb_random_n316	316	h3k27ac	h3k27ac	0.9958616	0.9958616	5.40191e-06	0.0003134647	0.00090286956	0.0012829219	1.6401005e-05	0.00088352215	6.099306e-05	0.00056916015	6.936101e-05	3.438226e-05
49a703da66a2fc72cc2957e7df3c358c	IHECRE00003677.3	486b8afb-6747-4d4a-93ee-788cf88097fc	fc	split9	5030a70cd983420085527e230be3d9ef	100kb_random_n316	316	h3k27ac	h3k27ac	0.8335688	0.8335688	0.0008177443	0.0016302159	0.1080411	0.030426817	0.00063357473	0.004587793	0.0036782443	0.009956391	0.0062818574	0.00037748626
49b2b20a5cc59a15080cff48da9cebf4	IHECRE00001963.2	5dfb9b40-6b47-44fd-9ffc-ba05e31611c9	raw	split9	5030a70cd983420085527e230be3d9ef	100kb_random_n316	316	h3k4me3	h3k4me3	0.9850043	0.012794186	6.831734e-05	2.5881642e-05	4.238289e-05	0.9850043	2.666068e-06	1.6041307e-05	0.0014110886	0.00015995363	9.768557e-06	0.00046540576
49ff62b49e3f859beae3d7c2bd66a0cf	IHECRE00000986.6	5f5024a9-2e3f-4527-82ec-0ed04bf4a848	raw	split9	5030a70cd983420085527e230be3d9ef	100kb_random_n316	316	h3k27me3	h3k27me3	0.99721944	9.449081e-06	0.99721944	2.978757e-06	8.070916e-05	0.00015764456	0.00020841515	0.002160506	3.078436e-05	1.8851908e-05	1.9027971e-06	0.00010940119
4a44c3982d55753f07049d2862c2089d	IHECRE00003843.4	0955c465-0a29-4812-9c6e-d756f9a18b54	raw	split9	5030a70cd983420085527e230be3d9ef	100kb_random_n316	316	h3k9me3	h3k9me3	0.9995449	2.1080592e-05	3.8126287e-05	0.000113159615	1.1248922e-05	9.6310454e-05	0.9995449	2.31629e-05	4.368212e-05	4.785287e-05	4.7651447e-05	1.2798431e-05
4a700aaf9ecce09e0cb2202f1be0cbcb	IHECRE00003260.2	e6c5527e-2f23-4905-bd4a-68c94678730b	raw	split9	5030a70cd983420085527e230be3d9ef	100kb_random_n316	316	h3k27ac	h3k27ac	0.8884844	0.8884844	0.00026581332	0.007622444	0.03910638	0.004110091	0.0015147385	0.039145935	0.00084993	0.000699716	0.016975783	0.0012248023
4a90e5e38753d2d791a55cfda6641e38	IHECRE00002689.1	3c748320-542b-47ed-8889-a02a900cd76b	Unique_minusRaw	split9	5030a70cd983420085527e230be3d9ef	100kb_random_n316	316	rna_seq	rna_seq	0.9801675	0.0038467115	3.869499e-05	0.007898903	0.00040325068	5.737344e-05	0.00014991277	0.0001249509	0.0060618203	0.9801675	0.00052769744	0.0007233393
4aa6474c007a688ec13f33e901a62bdc	IHECRE00001916.1	c6c23af5-0935-493c-8ba8-43c28ffbfb6f	fc	split9	5030a70cd983420085527e230be3d9ef	100kb_random_n316	316	h3k9me3	h3k9me3	0.9648972	0.0001396731	0.03247455	0.00024413933	5.089191e-05	0.0006400499	0.9648972	0.0009509688	0.00024814674	0.00010766145	7.025261e-05	0.00017639672
4aae639efd72e1de20b2ea632b2495a8	IHECRE00000294.2	fe542b40-2d9b-429e-8db7-c9f99286ac1f	fc	split9	5030a70cd983420085527e230be3d9ef	100kb_random_n316	316	h3k4me1	h3k4me1	0.9881378	0.010485755	4.3106007e-05	1.2228251e-05	0.9881378	0.00014866659	3.2110987e-05	0.0005661441	2.0419435e-05	0.00014539428	0.00039427998	1.4131104e-05
4abfd02bca01ae7076acfac014a60df1	IHECRE00000864.3	242ac157-45d3-4f3d-8067-151e5e52dcbe	gembs_pos	split9	5030a70cd983420085527e230be3d9ef	100kb_random_n316	316	wgbs-standard	wgbs-standard	0.6876723	0.0022266752	0.00070739165	0.0018682792	0.0018530993	0.0005258082	0.0010639977	0.012716631	0.00092776364	0.0005766643	0.28986135	0.6876723
4ac0fdaefdedddf36e5d51ade804ce52	IHECRE00002342.1	44c55962-36aa-4f50-9ec4-c03b1ce833ff	raw	split9	5030a70cd983420085527e230be3d9ef	100kb_random_n316	316	h3k27ac	h3k27ac	0.99766916	0.99766916	1.2041268e-06	0.000112033995	0.00033623696	0.00042723157	3.3757176e-06	3.9113424e-05	0.00014310589	0.0012114082	4.5775345e-05	1.1365559e-05
4accef0cb66c7ea4d9767291a239ce80	IHECRE00000954.6	8d9dd6f5-6222-4146-bd26-638d29a4e8b0	fc	split9	5030a70cd983420085527e230be3d9ef	100kb_random_n316	316	h3k27ac	h3k27ac	0.9322226	0.9322226	6.0293598e-05	7.792064e-05	0.0012573296	0.057799034	1.2882379e-05	4.33108e-05	0.004704893	0.003448436	0.00012860193	0.00024462168
4b1f455f15f40f427256f8045d6dc6c6	IHECRE00000339.2	7c73acf1-f35f-4974-9a58-4e35890cb8d9	fc	split9	5030a70cd983420085527e230be3d9ef	100kb_random_n316	316	h3k27me3	h3k27me3	0.9973852	1.5764002e-05	0.9973852	1.15772145e-05	3.9311602e-05	0.00043571115	0.0006015346	0.0010322414	0.00012550605	6.0421873e-05	8.202368e-06	0.00028431343
4b49d7357964b07772fe30905a283eb3	IHECRE00002644.1	acb2f514-3412-4373-862f-aa6a97081dcd	Unique_minusRaw	split9	5030a70cd983420085527e230be3d9ef	100kb_random_n316	316	rna_seq	rna_seq	0.9858509	0.0027558731	3.4030472e-05	0.0053102635	0.0004644896	5.877505e-05	0.00011179338	9.340846e-05	0.0044039045	0.9858509	0.00035687006	0.0005597078
4b5e3b6b4191ba29b249d5028e6aba1f	IHECRE00004709.5	a7da9719-abbe-4d83-8535-8ad3d359e8c7	fc	split9	5030a70cd983420085527e230be3d9ef	100kb_random_n316	316	h3k36me3	h3k36me3	0.8034424	0.002256276	0.00021837432	0.8034424	0.00018689218	0.0032820092	0.005654945	0.16783452	0.00064778206	0.0004682062	0.0011567941	0.014851903
4b6ef30098cc6bfa3f974062650d9b9c	IHECRE00000288.2	74fb43dd-7eb6-48a8-ace3-8b56143954f3	raw	split9	5030a70cd983420085527e230be3d9ef	100kb_random_n316	316	h3k27ac	input	0.8747978	0.059936963	0.003570087	0.0053775255	0.010528303	0.036270116	0.0074419524	0.8747978	0.00019956545	0.0005522678	0.000219323	0.0011059681
4bc7cc6c5260b9ac1eece0858d20364b	IHECRE00001546.1	9b1c722f-92a9-4c08-873d-1b0b5f7b7e5c	pval	split9	5030a70cd983420085527e230be3d9ef	100kb_random_n316	316	h3k27me3	h3k27me3	0.9991761	1.9754764e-06	0.9991761	6.560578e-07	0.00010065641	0.0003590953	1.42108065e-05	0.00015531117	3.7755446e-05	4.2137042e-05	5.5305964e-07	0.00011155313
4bc804608a29cbfd6ddfb9dd51466b27	IHECRE00000996.7	16919052-b21d-4605-93a5-9f63fa0ac287	fc	split9	5030a70cd983420085527e230be3d9ef	100kb_random_n316	316	h3k4me3	h3k4me3	0.99959296	0.00016726433	3.3599397e-05	1.0061125e-06	2.2353174e-06	0.99959296	3.009855e-07	1.071882e-06	0.00015176815	6.8371032e-06	4.6774034e-07	4.2455235e-05
4bcad188e8d8fd87e141cd64336cd0ba	IHECRE00000353.2	31973a8f-da18-4b62-a86d-8c6fd860c5b6	pval	split9	5030a70cd983420085527e230be3d9ef	100kb_random_n316	316	h3k4me3	h3k4me3	0.9949379	0.00482969	1.8751465e-05	3.4769455e-06	3.119698e-05	0.9949379	1.0998671e-06	3.4378636e-06	7.069039e-05	7.0481045e-05	1.8463787e-06	3.148568e-05
4bf2dac7e4c8288071ec99477f5533e2	IHECRE00002183.1	e34997cf-cf99-46f1-a178-91d0957a7225	Unique_minusRaw	split9	5030a70cd983420085527e230be3d9ef	100kb_random_n316	316	rna_seq	rna_seq	0.9789877	0.0069899065	0.00022403822	0.0027558894	0.0021410992	0.00044359843	0.0005917517	0.00041463383	0.006396834	0.9789877	0.000539606	0.00051496364
4c1009dcff2f049d8c707065f24ae8d2	IHECRE00000966.7	fe94b8c0-b334-4c60-abf3-a15f0e6fd384	fc	split9	5030a70cd983420085527e230be3d9ef	100kb_random_n316	316	h3k27me3	h3k27me3	0.99955386	2.8206225e-06	0.99955386	2.7931355e-07	2.7294192e-05	0.00012268672	8.420101e-06	0.00019561766	8.960689e-06	7.907795e-06	3.9431018e-07	7.1649534e-05
4c76ae919b0f880d42f721ce87db4811	IHECRE00003818.1	5f689ee3-a1ac-46cd-9df5-204fd2293fe3	pval	split9	5030a70cd983420085527e230be3d9ef	100kb_random_n316	316	h3k4me1	h3k4me1	0.99848723	0.0010448629	2.5708698e-05	1.9359536e-06	0.99848723	4.734708e-05	6.2433123e-06	0.00025803206	9.5441765e-06	2.4419953e-05	8.880847e-05	5.9171803e-06
4c9edb09e3e6e7daa57e6880a2c74a2f	IHECRE00000997.7	ce1adab2-5fa5-4432-8f57-3b75e3b190b8	pval	split9	5030a70cd983420085527e230be3d9ef	100kb_random_n316	316	h3k27me3	h3k27me3	0.98472404	7.716463e-06	0.98472404	1.6117852e-05	0.005258943	0.0053018574	0.00021981729	0.0018168511	0.00042031036	0.0010514215	2.1424788e-05	0.0011612498
4ce9270a61938f2ada73e929209e1ee4	IHECRE00002708.1	7892ad9c-2b7e-438d-89e4-7b44e475b1eb	Unique_plusRaw	split9	5030a70cd983420085527e230be3d9ef	100kb_random_n316	316	rna_seq	rna_seq	0.9423781	0.00069020025	0.0014952194	0.00037638543	0.0020784491	0.001029303	0.00031913683	0.0003976171	0.050198406	0.9423781	0.0002478104	0.0007893554
4d2a8546f289e60ba795e9d4c281dda9	IHECRE00001268.1	c2563dcf-77f5-416a-a1c3-54d7e63df9a7	pval	split9	5030a70cd983420085527e230be3d9ef	100kb_random_n316	316	h3k27me3	h3k27me3	0.9992632	9.090007e-07	0.9992632	6.2627595e-07	6.454835e-05	0.0003784777	1.3103855e-05	9.466835e-05	3.718086e-05	4.3970238e-05	3.7910715e-07	0.00010289636
4d641ac737f48f8bcbbe40c7b5995b68	IHECRE00001878.2	0c107f79-35ef-4ad5-a762-22192d0ee4c1	ctl_raw	split9	5030a70cd983420085527e230be3d9ef	100kb_random_n316	316	input	input	0.9748463	0.0042244247	0.005884623	0.0011343849	0.0048232623	0.0025331432	0.0059016324	0.9748463	3.062611e-05	8.614399e-05	0.00015600683	0.00037943374
4d6db4d558e518f2b7f180db8a809b2e	IHECRE00004614.1	0ac6fcf9-3ed9-4ad3-9178-9d485c424be8	pval	split9	5030a70cd983420085527e230be3d9ef	100kb_random_n316	316	h3k27ac	h3k27ac	0.98001933	0.98001933	2.3130913e-05	0.00015301647	0.0007843874	0.004242919	0.00013062444	8.15292e-05	0.007947511	0.0057709888	0.0007172658	0.00012909326
4dfb556554748b53ddb48c8fe90b8d44	IHECRE00001458.1	734f2226-e96a-45e8-b686-60f7c1c07707	gembs_neg	split9	5030a70cd983420085527e230be3d9ef	100kb_random_n316	316	wgbs-standard	wgbs-standard	0.78190285	0.0007708343	0.00032011574	0.0013076831	0.00014892216	0.0002760007	0.00077565707	0.0024329582	0.0009834142	0.00039062861	0.21069084	0.78190285
4e1fbed7fd4868eb07ec19bff77e2313	IHECRE00001005.4	eab1e3dc-c703-4c99-ae4e-8dc704d2f5d0	raw	split9	5030a70cd983420085527e230be3d9ef	100kb_random_n316	316	h3k4me1	h3k4me1	0.9730849	0.019666344	0.00013874858	2.5171139e-05	0.9730849	0.00063421763	5.3912452e-05	0.0052394606	3.961623e-05	0.00016697611	0.0008830742	6.759931e-05
4e253d21a5d2e6f9381ee2e213b994bc	IHECRE00003401.1	d41dd20b-a848-4a11-9572-3ea794f0a6fb	Unique_plusRaw	split9	5030a70cd983420085527e230be3d9ef	100kb_random_n316	316	mrna_seq	mrna_seq	0.9667712	0.00078413903	0.0006786543	0.0019553977	0.00017342404	0.0008945474	0.00020869811	0.00037946616	0.9667712	0.026973272	0.00011800466	0.0010631921
4e680b4bd910b87798e8b82db069023e	IHECRE00002710.1	03c55509-c54d-4afe-af34-da72f75fe7bd	Unique_minusRaw	split9	5030a70cd983420085527e230be3d9ef	100kb_random_n316	316	rna_seq	rna_seq	0.91817987	0.0052472404	6.700055e-05	0.0074849334	2.3920238e-05	0.00029332307	0.00023193435	0.00012816109	0.06749561	0.91817987	0.0002384652	0.00060948316
4e7369f0d68ded8aa614d780b7f8332e	IHECRE00001233.5	9e3b4885-f5bc-4ff7-9713-139148fa3034	fc	split9	5030a70cd983420085527e230be3d9ef	100kb_random_n316	316	h3k27me3	h3k27me3	0.99699104	2.1940537e-05	0.99699104	6.3519838e-06	7.120166e-05	0.0006017851	0.00050436024	0.0007633147	4.839813e-05	3.6950492e-05	1.3691464e-05	0.0009409562
4ea297c374894190c83516ec07484331	IHECRE00000665.1	5571d7d7-4894-4e51-8082-c8a874cb2438	fc	split9	5030a70cd983420085527e230be3d9ef	100kb_random_n316	316	h3k27ac	h3k27ac	0.96477383	0.96477383	2.1760894e-05	3.71461e-05	0.031326793	0.0014131849	4.962063e-05	0.00015839854	0.00031746502	0.00091585476	0.0008848648	0.00010130315
4ec25df4196cad3877e6215f0f8d5920	IHECRE00003295.2	35222ee7-c32c-4a56-8448-fcd0ee655e9e	fc	split9	5030a70cd983420085527e230be3d9ef	100kb_random_n316	316	h3k27ac	h3k27ac	0.9729249	0.9729249	0.00016472285	0.00045672836	0.01175503	0.006520139	0.0002551832	0.004549059	0.00026221265	0.0006895041	0.0020271298	0.00039551491
4edb77f8786096360ac4df75e1033c43	IHECRE00004909.1	695c73ad-e733-48a7-b1a7-8cb81d9cd12a	pval	split9	5030a70cd983420085527e230be3d9ef	100kb_random_n316	316	h3k27me3	h3k27me3	0.98916024	3.3418428e-06	0.98916024	6.133011e-06	0.0009999711	0.006723169	8.561301e-05	0.00033007746	0.00074408966	0.00075838	7.51357e-06	0.0011815152
4eeff1c865ba15c98b7dea287e6990c6	IHECRE00002497.1	f6e68e07-a2eb-40fd-b04a-1f68963ba2a0	fc	split9	5030a70cd983420085527e230be3d9ef	100kb_random_n316	316	h3k27ac	h3k27ac	0.92174506	0.92174506	0.000186813	0.00029545274	0.06209438	0.0032782939	4.6876517e-05	0.00070437574	0.0014322775	0.005059686	0.0027830692	0.0023737592
4f39a5eea0194464a617c873a9d34463	IHECRE00004650.5	7f4b5429-dfb6-4b5f-ba2b-785baf5aa102	fc	split9	5030a70cd983420085527e230be3d9ef	100kb_random_n316	316	h3k4me3	h3k4me3	0.99741995	0.0009729706	0.00025860863	3.179565e-05	3.386857e-05	0.99741995	1.3078036e-05	0.0005055789	2.4805873e-05	9.088251e-06	3.8577136e-06	0.0007263692
4f3a572047f6e8a9e3d3c5f879980d1d	IHECRE00001012.4	85be5809-5a62-4b0b-9ffb-29881f7da7c3	raw	split9	5030a70cd983420085527e230be3d9ef	100kb_random_n316	316	h3k9me3	h3k9me3	0.9996903	1.2562413e-05	4.6446792e-05	7.646893e-05	5.3749864e-06	5.0419003e-05	0.9996903	2.3936844e-05	1.6842268e-05	1.7165086e-05	4.4982968e-05	1.5511889e-05
4f59930f069ea29210b69b45168cd6a6	IHECRE00000161.3	39d08846-3228-45c0-bd7e-10e6a5452dea	ctl_raw	split9	5030a70cd983420085527e230be3d9ef	100kb_random_n316	316	input	input	0.9431814	0.0047113104	0.014203188	0.003183331	0.007337137	0.017261006	0.007607887	0.9431814	0.00030291636	0.00052186986	0.00013036809	0.0015595795
4f7b4df94b2daf0e39778f74627de65c	IHECRE00001004.4	8e9cf398-e663-4b65-a4ec-a78185801c49	Unique_minusRaw	split9	5030a70cd983420085527e230be3d9ef	100kb_random_n316	316	mrna_seq	mrna_seq	0.83711225	0.017074548	8.521984e-05	0.0015435434	5.1809534e-06	0.003811222	0.00012714126	6.6364344e-05	0.83711225	0.13693318	0.0005547628	0.0026866172
4f80a1a972730c6f610538c4634d47bf	IHECRE00000248.2	dfb5b07e-6808-4439-bb3a-b0c2c7298191	Unique_plusRaw	split9	5030a70cd983420085527e230be3d9ef	100kb_random_n316	316	rna_seq	rna_seq	0.9072379	0.0015302661	0.00031631137	0.0010047375	0.00011650564	0.0004496958	0.00013916411	9.801724e-05	0.08796501	0.9072379	0.00027508024	0.00086741545
4fa2b4f9254829dd8e283aa7a6d9a159	IHECRE00000223.3	d3ee884d-e0e6-44a8-bdab-76499f986b3e	gembs_pos	split9	5030a70cd983420085527e230be3d9ef	100kb_random_n316	316	wgbs-standard	wgbs-standard	0.9022045	0.00040841466	0.0003201363	0.0007691344	0.00015696611	0.0002408624	0.00027379423	0.0021487167	0.00047500595	0.00018911583	0.09281326	0.9022045
4fa45247094de856b348db7bf64dfc54	IHECRE00000232.3	deeb1740-ff27-48b5-993b-e759c8aa7550	raw	split9	5030a70cd983420085527e230be3d9ef	100kb_random_n316	316	h3k36me3	h3k36me3	0.91588086	0.006913612	1.9041076e-05	0.91588086	1.450403e-05	0.0003294532	0.00014773695	0.0027874708	0.016283892	0.002204866	0.008927834	0.04649069
500c4d1c1b8fd6af2217172dcd1a3f10	IHECRE00002635.1	fd824974-f484-4ba8-ad7c-3c68f65bc2e0	Unique_plusRaw	split9	5030a70cd983420085527e230be3d9ef	100kb_random_n316	316	rna_seq	rna_seq	0.97360164	0.0041091195	0.001184334	0.0027478484	0.00074971776	0.00086487	0.000338454	0.00071121304	0.014243048	0.97360164	0.00032885026	0.0011208159
5017293030d2d1db12a190dad3bfb7ee	IHECRE00000269.2	c2605114-41eb-4a78-813c-235c225155b2	raw	split9	5030a70cd983420085527e230be3d9ef	100kb_random_n316	316	h3k4me1	h3k4me1	0.9852277	0.013200447	5.5551394e-05	1.1725665e-05	0.9852277	0.0002113519	2.2807291e-05	0.0007010741	2.905935e-05	0.00033787984	0.00018765769	1.4751976e-05
502b99863557223bf0e778e91471a77a	IHECRE00002322.1	0ae39f66-f1c7-4abe-af4c-50dc8477a3e3	raw	split9	5030a70cd983420085527e230be3d9ef	100kb_random_n316	316	h3k4me1	h3k4me1	0.9735931	0.02345183	6.65696e-05	1.7902565e-05	0.9735931	0.0010232498	1.5305532e-05	0.00021710842	6.0133676e-05	0.001142282	0.00033634124	7.618591e-05
50a7beef6c39eb9b04db5c9a7f874eee	IHECRE00000727.3	81785f6d-cd6e-4593-807c-7888c4f38c50	pval	split9	5030a70cd983420085527e230be3d9ef	100kb_random_n316	316	h3k4me3	h3k4me3	0.96067685	0.028311307	0.0001764658	0.0006088973	7.5797245e-05	0.96067685	0.0004930568	6.3412015e-05	0.0014348661	0.0070173903	0.000114183975	0.0010277906
50af58a5f7f40803b90bcf37e8e0d72b	IHECRE00002176.1	c6903b2a-5db0-46c9-8673-97874c5da782	raw	split9	5030a70cd983420085527e230be3d9ef	100kb_random_n316	316	h3k4me1	h3k4me1	0.9744086	0.019055046	0.00010238461	5.5479897e-05	0.9744086	0.0036404582	2.19246e-05	0.0010672375	4.1436102e-05	0.001076972	0.0002983866	0.00023199443
50bf039aa38fae3d9bcc131f0e797689	IHECRE00001398.1	facbf5f5-d8d0-4c3d-a5c7-b83ace440306	pval	split9	5030a70cd983420085527e230be3d9ef	100kb_random_n316	316	h3k27me3	h3k27me3	0.9994199	1.203053e-06	0.9994199	9.153907e-07	2.360128e-05	0.00030893527	2.7968206e-05	7.344268e-05	3.810011e-05	3.6540157e-05	3.9835956e-07	6.9030204e-05
50c57f5df22f860354f2987d47792485	IHECRE00000756.1	6486a0f0-ce25-42a9-98cb-eeef18e6b0bb	fc	split9	5030a70cd983420085527e230be3d9ef	100kb_random_n316	316	h3k27ac	h3k27ac	0.9573511	0.9573511	0.00020258984	2.7929083e-05	0.036445297	0.00028684002	3.10788e-05	0.0008641249	0.00032871318	0.0036895832	0.0006091788	0.00016372606
50de397b073c9bf6138b69330fd66ac9	IHECRE00001262.1	24c177df-7232-4cb9-859c-42850706229a	raw	split9	5030a70cd983420085527e230be3d9ef	100kb_random_n316	316	h3k27ac	h3k27ac	0.97619516	0.97619516	1.3133277e-05	0.00023191387	0.0009377154	0.021176383	6.4663586e-06	9.9630925e-05	0.00039062143	0.00071472314	0.00012561458	0.00010855661
50e318bdbdfbe63035fbc8b9185d6a26	IHECRE00000221.3	7d6e7c7b-090f-4b2a-a7ba-f833c718a8ac	fc	split9	5030a70cd983420085527e230be3d9ef	100kb_random_n316	316	h3k27ac	h3k27ac	0.91737086	0.91737086	0.0016359643	0.0010510794	0.036515564	0.020784974	0.000736984	0.010694571	0.0013785538	0.0027987089	0.005136558	0.0018961561
511288278454ba9dd9876cb673709d52	IHECRE00001890.6	03e7199d-3878-4734-87ce-4fcc292f5371	Unique_plusRaw	split9	5030a70cd983420085527e230be3d9ef	100kb_random_n316	316	rna_seq	mrna_seq	0.63113153	0.009897661	0.022783529	0.01339183	0.0464177	0.0063864356	0.008007918	0.023129331	0.63113153	0.22969984	0.0024776822	0.0066766194
5129fefdb00accb1ffaa6c220aeb2dd2	IHECRE00000996.7	ede00b35-3682-4725-8559-6dcb0bb570da	pval	split9	5030a70cd983420085527e230be3d9ef	100kb_random_n316	316	h3k27me3	h3k27me3	0.9877906	3.8544504e-06	0.9877906	4.4020085e-06	0.002148942	0.008150783	5.606008e-05	0.00028665076	0.00025691095	0.0008056819	3.7403104e-06	0.0004924335
51618a30338bde97a2edce1425a5a0e1	IHECRE00003689.3	e809e596-752e-4188-9554-1c259b625898	pval	split9	5030a70cd983420085527e230be3d9ef	100kb_random_n316	316	h3k4me3	h3k4me3	0.99635977	0.0034136372	6.323461e-06	5.56628e-06	1.3692552e-06	0.99635977	3.8587118e-07	2.6188666e-06	0.00013817025	1.9810735e-05	2.284312e-06	5.013567e-05
517d0325ba9553452d098f4d4b526f4d	IHECRE00003825.5	3a6727af-55d3-46f1-8dd6-a5257de4af2e	raw	split9	5030a70cd983420085527e230be3d9ef	100kb_random_n316	316	h3k36me3	h3k36me3	0.99635965	0.0007133724	9.811753e-07	0.99635965	7.958863e-06	2.730309e-05	7.034706e-06	0.00039611096	0.00050856365	0.0011857331	0.00014759235	0.00064570195
518a22bee4bb4bc8e516b9596d370959	IHECRE00001379.1	3635c35b-bff5-4878-adcc-965cd885b7d1	pval	split9	5030a70cd983420085527e230be3d9ef	100kb_random_n316	316	h3k4me1	h3k4me1	0.984365	0.014966085	3.076668e-05	7.469983e-06	0.984365	5.783373e-05	1.253864e-05	0.00021084788	4.1049894e-05	0.00014610733	0.00015539418	6.8101094e-06
518cec3622c6fbfef3945bb0910835db	IHECRE00002058.1	44f82be5-b255-458c-b4e5-2184eb24c757	Unique_minusRaw	split9	5030a70cd983420085527e230be3d9ef	100kb_random_n316	316	rna_seq	rna_seq	0.78684986	0.0094262725	0.00018632648	0.019239469	7.4668926e-05	0.0006040223	0.0015998383	0.0006253211	0.17658328	0.78684986	0.0025255152	0.0022853366
519a888a92130098a08bfedc0de6ff88	IHECRE00004606.2	411a52db-8794-484a-8712-a21b0a7c3495	fc	split9	5030a70cd983420085527e230be3d9ef	100kb_random_n316	316	h3k27ac	h3k27ac	0.98711115	0.98711115	1.629461e-05	0.00013849151	0.009317974	0.0010489085	5.2049796e-05	0.00020121975	0.00070250616	0.00085820485	0.00046746037	8.5779524e-05
51b20937eafd7aed6cdafe092818272e	IHECRE00002381.1	708fea84-c233-4b6e-b29e-22b5c52d853a	fc	split9	5030a70cd983420085527e230be3d9ef	100kb_random_n316	316	h3k4me1	h3k4me1	0.98755336	0.008893148	0.00012053733	2.2538534e-05	0.98755336	0.0013535636	1.7091475e-05	0.00037458423	4.8192287e-05	0.0008366494	0.00045801426	0.00032234273
51c28cac828b49dadf6d931a5f0ccbb0	IHECRE00000310.2	e156be7a-d0ca-449e-97c2-ca6d219b1e0f	Unique_plusRaw	split9	5030a70cd983420085527e230be3d9ef	100kb_random_n316	316	rna_seq	rna_seq	0.80617404	0.0011021051	0.0003002146	0.0036200655	0.00021315481	0.00047163924	0.00014066267	0.00021253411	0.18671244	0.80617404	0.00037684248	0.00067612575
51deb6d1bcea4f4878838157bd8507d0	IHECRE00002494.1	26e44090-cbfd-4151-a8ba-9062dda629bd	Unique_minusRaw	split9	5030a70cd983420085527e230be3d9ef	100kb_random_n316	316	rna_seq	rna_seq	0.9822894	0.002295094	4.7053505e-05	0.00775947	0.0004022131	8.27576e-05	0.00014743152	0.00013031575	0.005567867	0.9822894	0.00043923553	0.0008389835
51f0ad47671a0034500201f42faaa3c3	IHECRE00004624.6	a741ea13-7773-426d-a14c-7d283b8233d1	pval	split9	5030a70cd983420085527e230be3d9ef	100kb_random_n316	316	h3k9me3	h3k9me3	0.88975656	0.0022196253	0.0036849866	0.014689197	0.00089477655	0.042706802	0.88975656	0.03613613	0.0007664181	0.00041129565	0.0009342388	0.007799867
51f3fc774b709857f9958004b45f396d	IHECRE00001295.1	464c9b2b-716f-4980-8af8-4f6c534c3e32	pval	split9	5030a70cd983420085527e230be3d9ef	100kb_random_n316	316	h3k27ac	h3k27ac	0.9821076	0.9821076	9.973902e-06	5.131264e-05	0.00024407511	0.014541376	3.8913586e-06	1.2181232e-05	0.0017025366	0.001141315	9.504833e-05	9.079415e-05
51f61be2743d4c0c46162c502a63c0b3	IHECRE00000950.7	230246c4-94a3-4673-bfae-39c68b87b752	fc	split9	5030a70cd983420085527e230be3d9ef	100kb_random_n316	316	h3k27me3	h3k27me3	0.99838054	6.9634366e-06	0.99838054	1.4882762e-06	0.000118965174	0.00018408282	0.00010897895	0.0009786219	3.3945835e-05	3.248917e-05	3.417834e-06	0.00015034276
520dcdbe0e5dad583acf583c449d5fac	IHECRE00002232.1	eb9ec287-7d8b-44b1-962a-0582cba0a613	fc	split9	5030a70cd983420085527e230be3d9ef	100kb_random_n316	316	h3k27ac	h3k27ac	0.9276385	0.9276385	0.00023252204	0.00017005803	0.055123698	0.0065728556	4.2109903e-05	0.00083541614	0.0013113419	0.0023883828	0.0035050532	0.0021800639
52be99c217ddb060cf86c31243345ae4	IHECRE00001007.4	259e94cd-5685-43b2-a4f5-8d6cc0ff4b88	pval	split9	5030a70cd983420085527e230be3d9ef	100kb_random_n316	316	h3k27ac	h3k27ac	0.87331766	0.87331766	0.0002864626	4.469488e-05	0.08154958	0.037635658	0.00014104265	0.0010742107	0.0023264706	0.0010782598	0.002256637	0.00028933558
52c21c056c9f8eabd541e5f714681ccc	IHECRE00001480.1	ddeb4b4e-c11f-48d8-b4cf-a539a55cea81	raw	split9	5030a70cd983420085527e230be3d9ef	100kb_random_n316	316	h3k36me3	h3k36me3	0.9981462	0.00018275008	9.903145e-08	0.9981462	1.4542125e-07	3.6353688e-06	2.6513735e-06	2.4504936e-05	0.000829721	0.0006701814	3.1305757e-05	0.000108919914
52d5f2d90c56edf73c4798ba113ed7ba	IHECRE00001250.1	b08b7670-77c1-4bfd-8b8c-d6590d5cd7b1	raw	split9	5030a70cd983420085527e230be3d9ef	100kb_random_n316	316	h3k9me3	h3k9me3	0.9992175	4.9288967e-05	6.98734e-05	0.00013904746	3.5822395e-05	0.00018068521	0.9992175	4.346203e-05	8.038193e-05	8.426845e-05	7.480824e-05	2.4853754e-05
52dd9c8112747642593fc8e2d9ecd8a6	IHECRE00001551.1	95d51f2e-20ab-438f-8a14-fea63b7459b8	raw	split9	5030a70cd983420085527e230be3d9ef	100kb_random_n316	316	h3k4me3	h3k4me3	0.9935834	0.0062283566	1.5241424e-05	1.852309e-06	3.5262707e-05	0.9935834	5.3762284e-07	2.888277e-06	6.400792e-05	4.0579347e-05	1.348639e-06	2.6587904e-05
52ea36e857bc14a0ade315693d91dbdb	IHECRE00000844.1	30d91d88-1a5d-4519-b863-155d97edc4af	pval	split9	5030a70cd983420085527e230be3d9ef	100kb_random_n316	316	h3k4me3	h3k4me3	0.99276125	0.0023845646	7.399291e-05	0.00024337722	3.5422978e-05	0.99276125	0.0023192728	1.4072695e-05	0.00077888946	0.0012849147	8.120128e-06	9.626567e-05
5323364cdb1d5b8b31a1436eb3fa320f	IHECRE00003684.3	c00f1985-1828-46b0-a593-1ba54b8a284a	Unique_plusRaw	split9	5030a70cd983420085527e230be3d9ef	100kb_random_n316	316	mrna_seq	mrna_seq	0.96594465	0.0007822148	0.00019492529	0.00097407727	0.0001416591	0.00031888863	7.039658e-05	0.00014444742	0.96594465	0.031006873	6.177719e-05	0.00036011176
535f95a06cb471781d78ec26008fa270	IHECRE00002416.1	4da9f732-46ec-4e19-ba0f-3cf1a5d5148b	fc	split9	5030a70cd983420085527e230be3d9ef	100kb_random_n316	316	h3k27ac	h3k27ac	0.8285445	0.8285445	0.00050413195	0.016586462	0.019898402	0.0039091953	0.0010643764	0.104394995	0.0015219918	0.0022933988	0.015657892	0.0056246077
537034269c6c888ff4eba946e105c7d3	IHECRE00000950.7	230246c4-94a3-4673-bfae-39c68b87b752	ctl_raw	split9	5030a70cd983420085527e230be3d9ef	100kb_random_n316	316	input	input	0.9283343	0.007946717	0.0072379527	0.0101356255	0.013571545	0.016434096	0.009690381	0.9283343	0.00053733884	0.004374948	0.00020393835	0.001533221
537111701eb596a9d6efde218ad969ae	IHECRE00000303.2	993b7ab3-77ff-48d8-8505-9adcdd467461	pval	split9	5030a70cd983420085527e230be3d9ef	100kb_random_n316	316	h3k9me3	h3k9me3	0.9849399	0.0014107629	0.0020201385	0.0022467102	0.00065459445	0.0016618371	0.9849399	0.00077116914	0.0018967376	0.001530867	0.0022742518	0.0005930268
5372bc6993c104161def6585bf324344	IHECRE00003835.4	f2b75171-e2d2-4fe1-8ece-a2ab6c448cec	fc	split9	5030a70cd983420085527e230be3d9ef	100kb_random_n316	316	h3k4me1	h3k4me1	0.9912867	0.0069550546	8.4120176e-05	1.716278e-05	0.9912867	0.0003063259	1.1823614e-05	0.00042645968	4.2707386e-05	0.000572385	0.00020098657	9.6321906e-05
5372ec3aa49f5893392f48e64932e0d2	IHECRE00001005.4	4891cc8a-745e-4427-8b75-f075e0f335e7	gembs_pos	split9	5030a70cd983420085527e230be3d9ef	100kb_random_n316	316	wgbs-standard	wgbs-standard	0.73355275	0.0010318802	0.00032237943	0.0012765252	0.00035702786	0.00025505217	0.0008579985	0.0033540302	0.000639892	0.00034478688	0.25800762	0.73355275
53b2f24759786eae6aa93eefe85187ee	IHECRE00000993.6	32e0440d-24ca-4cfb-a0cf-208e94e87899	raw	split9	5030a70cd983420085527e230be3d9ef	100kb_random_n316	316	h3k4me1	h3k4me1	0.98856676	0.0049780314	0.00022045696	1.3852698e-05	0.98856676	3.2342752e-05	7.13049e-05	0.0057808715	1.8443221e-05	0.00010740311	0.00019334127	1.7265762e-05
53d25e17a5c3dcc1717719bd379843ab	IHECRE00000070.3	347d3afa-c2ed-4926-b64e-b55024096a09	raw	split9	5030a70cd983420085527e230be3d9ef	100kb_random_n316	316	h3k36me3	h3k36me3	0.99824774	0.00038936193	2.5884634e-07	0.99824774	2.5056494e-07	5.6630083e-06	4.704471e-06	8.319206e-05	0.0002707689	0.0008804587	2.0464602e-05	9.7149394e-05
53dac89c7fdf94afbc2a461ed5d16c08	IHECRE00000161.3	39d08846-3228-45c0-bd7e-10e6a5452dea	raw	split9	5030a70cd983420085527e230be3d9ef	100kb_random_n316	316	h3k4me1	h3k4me1	0.9929255	0.0062689767	4.830399e-05	3.1150585e-06	0.9929255	0.00014985107	1.1290707e-05	0.00038750345	1.227842e-05	0.00011809354	6.746881e-05	7.6010424e-06
53e349b76edf3f34fc15a12d88c7d442	IHECRE00000101.3	16a3040f-b17c-4d67-9177-3d83db7f277e	fc	split9	5030a70cd983420085527e230be3d9ef	100kb_random_n316	316	h3k4me1	h3k4me1	0.9862531	0.012853685	5.7066118e-05	2.0564746e-06	0.9862531	0.0002490583	1.4739976e-05	0.00037461636	9.742874e-06	0.00011001188	6.7830406e-05	8.277332e-06
53fd4320ec3fe4e7459189bbc24672d7	IHECRE00001859.6	72d29c8c-2c94-4195-97fb-1731be87aa0f	fc	split9	5030a70cd983420085527e230be3d9ef	100kb_random_n316	316	h3k4me3	h3k4me3	0.9971302	0.0026012054	1.5541507e-05	4.8552533e-06	4.175851e-05	0.9971302	6.131215e-06	6.39663e-06	8.4016516e-05	4.1782056e-05	2.3391196e-06	6.5747256e-05
542e4c5908cdfccb0140687e16769a1b	IHECRE00001054.7	190595b7-e619-4e05-892e-26dad58e60a6	fc	split9	5030a70cd983420085527e230be3d9ef	100kb_random_n316	316	h3k27ac	h3k27ac	0.69644475	0.69644475	0.0006782363	0.0045265006	0.16434263	0.0067321854	0.0023811683	0.113718994	0.0006506599	0.0007890484	0.006110974	0.0036248593
5478f05a71312cf18b48f45694926063	IHECRE00002440.1	d9385bdf-1d2b-4780-86cb-93e5ad5840fa	Unique_minusRaw	split9	5030a70cd983420085527e230be3d9ef	100kb_random_n316	316	rna_seq	rna_seq	0.93949354	0.0043579955	4.5006596e-05	0.0028553666	1.6186112e-05	0.00037707054	0.00012867733	6.765433e-05	0.052146293	0.93949354	0.00014118901	0.00037089566
5485228eb128420050855ae8ebb56d52	IHECRE00003676.3	edac7fd7-5249-4224-ba52-76d331cfbbb5	raw	split9	5030a70cd983420085527e230be3d9ef	100kb_random_n316	316	h3k27ac	h3k27ac	0.85507	0.85507	0.00010024599	0.00026174172	0.13719323	0.0014103723	0.00018261804	0.0015069122	0.00025268458	0.002419357	0.0015371362	6.579919e-05
548a62fb0beab0ec3a27df61f190b245	IHECRE00004632.5	645c9789-243b-4207-bfd1-caa7afaaef7d	raw	split9	5030a70cd983420085527e230be3d9ef	100kb_random_n316	316	h3k27ac	h3k27ac	0.99250776	0.99250776	1.2602023e-05	4.3703978e-05	0.004885315	0.0016269007	8.630069e-06	0.00023011793	0.00010590489	0.00025308534	0.0002439803	8.2121536e-05
548cd15dec641739f0fd93da39f5b03b	IHECRE00004669.6	79d7442d-f7a3-411b-9043-5f53255495c6	fc	split9	5030a70cd983420085527e230be3d9ef	100kb_random_n316	316	h3k4me3	h3k4me3	0.9981092	0.0013402461	5.178695e-05	1.0443641e-05	1.742699e-05	0.9981092	2.9027676e-06	0.0001186803	1.0814505e-05	2.8030033e-06	1.1364973e-06	0.00033466966
5490dd378c730ebfbf76290ea439466b	IHECRE00000942.6	57b4ba27-01c8-4621-88e8-a90fc9665acf	raw	split9	5030a70cd983420085527e230be3d9ef	100kb_random_n316	316	h3k27ac	h3k27ac	0.9720196	0.9720196	6.376094e-05	0.00012238244	0.008017238	0.017460048	7.154015e-05	0.0016363645	0.00014432694	0.00016701838	0.00020115469	9.660937e-05
54e7cd17a869e008c823a3a8cf506514	IHECRE00004600.1	2799fb34-4662-4c89-8e19-2e227a0de71b	Unique_minusRaw	split9	5030a70cd983420085527e230be3d9ef	100kb_random_n316	316	mrna_seq	mrna_seq	0.9508416	0.002916071	2.3022569e-05	0.00069946266	1.1091566e-06	0.00068003626	3.5325465e-05	1.7961178e-05	0.9508416	0.04391392	9.777116e-05	0.0007737069
54ee3111540614aaa64a8b00de2452ec	IHECRE00001295.1	464c9b2b-716f-4980-8af8-4f6c534c3e32	raw	split9	5030a70cd983420085527e230be3d9ef	100kb_random_n316	316	h3k27ac	h3k27ac	0.9854168	0.9854168	1.24574935e-05	0.00028117726	0.00106804	0.009710775	7.6171173e-06	6.474198e-05	0.0016049778	0.00142928	0.00027000302	0.0001340531
54fb80d79beed7886e1e6058fb17c311	IHECRE00002300.1	a63742a2-4357-410c-85e4-735c17bf0b60	raw	split9	5030a70cd983420085527e230be3d9ef	100kb_random_n316	316	h3k27ac	h3k27ac	0.98584574	0.98584574	2.3506187e-05	0.00012200172	0.0045978995	0.0062158043	7.897923e-06	0.00010529419	0.00052732544	0.0018087735	0.00038955864	0.00035604078
5504a9aee0da2edeae9b656dce94a44b	IHECRE00004658.5	2395904a-fd68-41a7-978d-ac6768c9ce92	pval	split9	5030a70cd983420085527e230be3d9ef	100kb_random_n316	316	h3k36me3	h3k36me3	0.99854505	1.8084615e-05	2.3347631e-07	0.99854505	2.0232166e-07	4.3471573e-05	8.077018e-06	2.346612e-05	0.0008623007	0.00021535541	1.2196653e-05	0.00027154398
550d48f2c3e4cc80f840cda8cfa4f2c2	IHECRE00004618.1	fc53d730-659c-4cf2-980a-4c7a71c2d016	pval	split9	5030a70cd983420085527e230be3d9ef	100kb_random_n316	316	h3k4me1	h3k4me1	0.91189355	0.07196368	0.00026297002	0.00041634616	0.91189355	0.0006650877	0.00034939183	0.00722437	0.00030502616	0.0031157888	0.0035312371	0.00027256532
5510df965646ab1194e2dbc28fd63549	IHECRE00004733.1	c9a18f89-1c45-4e4d-b3a1-514bc601abbc	fc	split9	5030a70cd983420085527e230be3d9ef	100kb_random_n316	316	h3k9me3	h3k9me3	0.99889946	6.392815e-05	0.00015581331	0.0002232493	2.3040948e-05	0.0002148516	0.99889946	3.0499737e-05	0.00014006416	0.00011410911	9.415111e-05	4.0863557e-05
5554e41ae43f6af5d1e91375fa56d724	IHECRE00001380.1	5fd080cc-b597-4ff7-baec-ece9311c0242	raw	split9	5030a70cd983420085527e230be3d9ef	100kb_random_n316	316	h3k4me3	h3k4me3	0.99626887	0.0036601047	3.617444e-06	3.2311107e-06	3.2909006e-06	0.99626887	3.8552298e-07	4.613774e-06	2.3175377e-05	8.913218e-06	7.9226186e-07	2.306678e-05
557429f64a75761c891c0971c4165667	IHECRE00004897.1	7616d13d-9740-4632-81cc-251fb0808365	pval	split9	5030a70cd983420085527e230be3d9ef	100kb_random_n316	316	h3k27me3	h3k27me3	0.98639303	3.393197e-05	0.98639303	3.6517777e-05	0.0004376176	0.00076597015	0.0019437609	0.005254149	0.0003552586	0.0005976275	0.00025110235	0.00393114
55ac52285da5c9407110f5320313c7d3	IHECRE00001961.2	7068c481-8ff6-44d4-a083-44198d2e24ac	raw	split9	5030a70cd983420085527e230be3d9ef	100kb_random_n316	316	h3k4me3	h3k4me3	0.99608266	0.0037967854	5.294659e-06	2.0744092e-06	2.306701e-06	0.99608266	3.8361148e-07	2.602706e-06	6.831751e-05	8.242593e-06	8.530343e-07	3.0550214e-05
55ad0874756065cae25a7bbdc1e105cd	IHECRE00000128.3	4eff3a1c-3e69-4ee2-8951-b1964a2e5dec	raw	split9	5030a70cd983420085527e230be3d9ef	100kb_random_n316	316	h3k4me3	h3k4me3	0.9987991	0.0011235808	1.3974424e-05	9.620289e-07	2.0384292e-05	0.9987991	1.8877034e-07	8.392578e-06	7.0842166e-06	2.9949383e-06	2.6303715e-07	2.3091843e-05
55cf09ebaf04f9cbe93f84f8c8e48bc9	IHECRE00000233.3	3299a56a-ce48-45d7-8505-1c5e17cfb4ce	raw	split9	5030a70cd983420085527e230be3d9ef	100kb_random_n316	316	h3k4me3	h3k4me3	0.9986168	0.00093348493	4.574421e-05	5.2918385e-06	1.6446711e-05	0.9986168	9.2010475e-07	1.2250913e-05	7.5947566e-05	1.5964448e-05	6.2995387e-06	0.000270822
55eb32e1f512cac6e8caefbdddc58ae2	IHECRE00004679.5	0738d503-dd46-4559-b046-9c6f8576388b	pval	split9	5030a70cd983420085527e230be3d9ef	100kb_random_n316	316	h3k27ac	h3k27ac	0.9949709	0.9949709	6.48302e-06	5.600809e-06	0.00026728158	0.004389898	3.8518983e-06	1.597826e-05	0.00013843553	0.000120928045	4.482423e-05	3.576307e-05
565749591fed9cad75c2e4c4dc61be58	IHECRE00001488.1	3b2af9eb-fdf7-488c-8635-f562c6894205	fc	split9	5030a70cd983420085527e230be3d9ef	100kb_random_n316	316	h3k9me3	h3k9me3	0.99758697	4.2451167e-05	0.0003400616	0.0003208246	3.4191795e-05	0.00070016645	0.99758697	0.00079880847	3.1603307e-05	6.4376865e-05	5.0407343e-05	3.0121482e-05
565c66fcf7c2fabb07e1320b8a310cd1	IHECRE00001954.2	18576743-b1b7-40af-bbff-f6570943d6bc	raw	split9	5030a70cd983420085527e230be3d9ef	100kb_random_n316	316	h3k4me1	h3k4me1	0.85040677	0.14056192	0.00035255402	3.390723e-05	0.85040677	0.0015150693	0.00021459827	0.0028740612	0.00041138826	0.00040336666	0.0028786247	0.00034779595
565dd7dc34b1b7fabc91542e6a9077d4	IHECRE00000016.3	2c79bca0-4ffc-465a-9643-ae105e9920dd	pval	split9	5030a70cd983420085527e230be3d9ef	100kb_random_n316	316	h3k4me1	h3k4me1	0.99553263	0.003981614	2.3344024e-05	2.6606765e-06	0.99553263	2.7995146e-05	1.4361454e-05	0.00021943667	1.3166061e-05	9.673494e-05	8.510759e-05	2.9017397e-06
5669672ba3ec1af0f7712e05607882c3	IHECRE00000844.1	28cb9a2d-caab-4220-b03c-113cc56c505c	ctl_raw	split9	5030a70cd983420085527e230be3d9ef	100kb_random_n316	316	input	input	0.8524048	0.011365727	0.0078113596	0.027704716	0.011718576	0.04539087	0.027778	0.8524048	0.0017255862	0.005440214	0.0006364769	0.008023689
5669c3bdcded1ec9bc5ae742cb2ac4a5	IHECRE00000726.3	96afbe3d-13c3-44e5-8b8d-ce498c43ba40	raw	split9	5030a70cd983420085527e230be3d9ef	100kb_random_n316	316	h3k27ac	h3k27ac	0.53097445	0.53097445	0.0021173006	0.0054560774	0.3338917	0.022770217	0.00049259333	0.03241128	0.0025749907	0.06514019	0.0017299595	0.0024413073
56730aaefa894c74d13a24b3e829cfc1	IHECRE00000810.3	034c33c3-8fad-4916-833b-14c69b1bfd78	pval	split9	5030a70cd983420085527e230be3d9ef	100kb_random_n316	316	h3k4me1	h3k4me1	0.9821254	0.014886031	6.893159e-05	1.3032597e-05	0.9821254	0.0008516938	2.1356434e-05	0.00014809679	5.675482e-05	0.0015072495	0.00028986656	3.155542e-05
5684ee2d6939eed151533d3bef6171e0	IHECRE00000303.2	686fa881-e6e7-464b-858f-6914c5504719	fc	split9	5030a70cd983420085527e230be3d9ef	100kb_random_n316	316	h3k4me3	h3k4me3	0.9992501	0.00058007333	1.0530793e-05	8.046565e-06	1.0896288e-05	0.9992501	2.8507316e-07	3.3938923e-06	4.0557774e-05	1.5189771e-05	1.2153213e-06	7.983767e-05
5685419a07300ce010199d0f6b65559d	IHECRE00000075.3	0a5e8c9c-35ee-46e1-b96d-9ae1c30e1c0a	pval	split9	5030a70cd983420085527e230be3d9ef	100kb_random_n316	316	h3k4me3	h3k4me3	0.9908897	0.008034592	2.4956771e-05	7.4110762e-06	1.2245349e-05	0.9908897	9.986488e-07	3.6022418e-06	0.0007266261	0.00010230334	6.167139e-06	0.00019148721
56bff1b142b1b0428841127939471741	IHECRE00000665.1	5571d7d7-4894-4e51-8082-c8a874cb2438	raw	split9	5030a70cd983420085527e230be3d9ef	100kb_random_n316	316	h3k27ac	h3k27ac	0.97320276	0.97320276	2.4356277e-05	4.0327723e-05	0.022326123	0.0016948798	5.303811e-05	0.00014758839	0.00033310408	0.001365642	0.0007143047	9.793616e-05
56c93920957ea83792ea8ad63ede0d7b	IHECRE00002206.1	c4a07a53-0139-4abf-bab4-48cac4ab4831	raw	split9	5030a70cd983420085527e230be3d9ef	100kb_random_n316	316	h3k27ac	h3k27ac	0.9979948	0.9979948	1.1519802e-06	7.665191e-05	0.00023227118	0.00041919586	2.8762631e-06	2.7412261e-05	0.00015913454	0.0010363004	4.047072e-05	9.7482725e-06
56db166aad7e75ac29cbede6d5de24f2	IHECRE00000666.1	5711d167-820d-45fb-b803-6acb7e7ac244	pval	split9	5030a70cd983420085527e230be3d9ef	100kb_random_n316	316	h3k36me3	h3k36me3	0.9972861	8.923021e-05	2.9496758e-07	0.9972861	1.5624624e-07	8.922395e-06	2.9406444e-06	2.8179791e-05	0.0006354037	0.0017616746	1.9637537e-05	0.00016745222
56e3554f19e125c0fcb5929ef10650e9	IHECRE00000180.3	28cb530f-390b-4de6-bbce-58595e4c278a	raw	split9	5030a70cd983420085527e230be3d9ef	100kb_random_n316	316	h3k9me3	h3k9me3	0.9680213	0.0013067388	0.013511701	0.0021354877	0.0012765146	0.0044585364	0.9680213	0.0044951295	0.001881747	0.0011995622	0.00052916765	0.001184048
56f641f0875c545e45743c3456a0318e	IHECRE00002416.1	4da9f732-46ec-4e19-ba0f-3cf1a5d5148b	pval	split9	5030a70cd983420085527e230be3d9ef	100kb_random_n316	316	h3k27ac	h3k27ac	0.9690167	0.9690167	0.00010104141	0.0035129378	0.004937749	0.001491453	0.00028467702	0.010310555	0.0013717231	0.0020952178	0.0059618675	0.0009160865
570f71b203ac6527703f30ca15e2ae99	IHECRE00001013.4	a99e3b30-0783-429b-9d71-157652fe5fc4	gembs_neg	split9	5030a70cd983420085527e230be3d9ef	100kb_random_n316	316	wgbs-standard	wgbs-standard	0.7951307	0.00093011843	0.0004854741	0.0014218569	0.00032466243	0.0005124204	0.0008842531	0.0038520861	0.00078709685	0.00034638683	0.1953249	0.7951307
5736b9eae953fd22cbef0ac4fe59f24d	IHECRE00001319.1	993152d5-a78f-4c96-bb06-6fa03d819698	raw	split9	5030a70cd983420085527e230be3d9ef	100kb_random_n316	316	h3k4me1	h3k4me1	0.98330575	0.012853173	0.00022238269	2.8335464e-05	0.98330575	0.0008574111	3.696353e-05	0.00184319	9.034531e-05	0.00023989461	0.00041648152	0.00010608773
5739a53787cd9f3eb0c4f306443f6a5d	IHECRE00000960.6	8613169a-ba8c-4c28-ae64-3d0b931b3633	raw	split9	5030a70cd983420085527e230be3d9ef	100kb_random_n316	316	h3k27me3	h3k27me3	0.9989236	2.460591e-06	0.9989236	6.9613833e-07	5.7504993e-05	0.00024475763	5.2736446e-05	0.0006408102	7.808393e-06	1.2143318e-05	3.3180586e-07	5.711138e-05
574c564e7fb85ec9ba60faa8d6540b2f	IHECRE00000048.3	1896e4ef-d88b-439f-9ac2-0cee1d66c3f3	raw	split9	5030a70cd983420085527e230be3d9ef	100kb_random_n316	316	h3k27ac	h3k27ac	0.96372974	0.96372974	1.1992407e-05	0.009680434	0.016158339	0.0007225556	4.8935854e-05	0.0018066916	0.000518113	0.006265806	0.00081498106	0.00024243022
57703a4a312d1ce72ac6a5c9cb825ebc	IHECRE00000974.7	af2fffce-696b-421a-8732-73b351c68c67	raw	split9	5030a70cd983420085527e230be3d9ef	100kb_random_n316	316	h3k4me3	h3k4me3	0.5275119	0.1751077	0.0114562325	0.0036418682	0.035093535	0.5275119	0.0039360994	0.21413195	0.00433356	0.001702981	0.014090196	0.008993892
5798e4cee8b4ba564ea1f98d9550a76c	IHECRE00000838.1	ceccd790-8f71-46db-99f4-10e2e59afeb5	Unique_plusRaw	split9	5030a70cd983420085527e230be3d9ef	100kb_random_n316	316	rna_seq	rna_seq	0.8453311	0.0048817624	0.0007041107	0.0037859913	0.00011141186	0.0051493654	0.00027289675	0.00028901963	0.13818426	0.8453311	0.00026113674	0.0010288296
57a47a1ceb95fc27dfb64aed0a635086	IHECRE00004611.2	815fff55-6d41-482a-9396-67d8ba7fc9ae	fc	split9	5030a70cd983420085527e230be3d9ef	100kb_random_n316	316	h3k27me3	h3k27me3	0.79370856	0.005193523	0.79370856	0.0040263087	0.002192811	0.0092544	0.15090406	0.0076724635	0.012474819	0.005800658	0.002239628	0.006532795
57e90b86372aca04ab3834986b0d14db	IHECRE00001510.1	cc6050d7-6b3d-4575-90cc-ba1acf604686	pval	split9	5030a70cd983420085527e230be3d9ef	100kb_random_n316	316	h3k36me3	h3k36me3	0.9928001	0.00097255775	5.716714e-07	0.9928001	2.3898965e-06	1.044521e-05	1.3178358e-05	9.757047e-05	0.0045655365	0.00077281456	0.0002968635	0.00046803954
5831344c8276b588a12acb521c057aec	IHECRE00003686.3	867f20aa-cd84-4630-be8b-4d90cccd43d7	pval	split9	5030a70cd983420085527e230be3d9ef	100kb_random_n316	316	h3k27ac	h3k27ac	0.9765232	0.9765232	0.00013535409	0.00011522506	0.008655226	0.0037189592	0.00019999688	0.00023417754	0.0022507077	0.007110132	0.000760944	0.00029607106
583c21d0e844e5f0dd904ca9964d9023	IHECRE00000795.3	970dc87f-763b-4554-beda-68c71f5a8d20	pval	split9	5030a70cd983420085527e230be3d9ef	100kb_random_n316	316	h3k4me1	h3k4me1	0.99216	0.005574841	5.405212e-05	9.99529e-06	0.99216	0.0012311619	6.9757884e-06	0.00027540373	1.3210959e-05	0.00037851458	0.000218051	7.772713e-05
585771ba91716ef9c0255b6fe75e666b	IHECRE00001854.6	9795bbe6-24d0-4d23-b44e-724aab1b2c12	fc	split9	5030a70cd983420085527e230be3d9ef	100kb_random_n316	316	h3k27ac	h3k27ac	0.8702976	0.8702976	0.0001797392	0.0004762942	0.11347666	0.0032916337	0.00016484849	0.0020660313	0.0015784531	0.00726512	0.00080013747	0.00040346055
58834a621c81f7666cc9dda80d7b6e79	IHECRE00000980.8	986df781-84f6-4a4b-bb53-6b69b505dda3	pval	split9	5030a70cd983420085527e230be3d9ef	100kb_random_n316	316	h3k9me3	h3k9me3	0.9932632	0.00032716704	0.0017678188	0.0010083506	0.00018851375	0.0010664377	0.9932632	0.00047008696	0.00071820355	0.0005604064	0.00027854997	0.0003513279
588d9613f4e7834acabd6900991909d1	IHECRE00000248.2	b9dd63b5-faa8-49f6-89a1-d994c468eb04	raw	split9	5030a70cd983420085527e230be3d9ef	100kb_random_n316	316	h3k9me3	h3k9me3	0.99816954	6.266946e-05	0.0007579061	0.00016164154	4.3669756e-05	0.0003242571	0.99816954	0.00014610228	0.000102750026	0.00010153881	9.375905e-05	3.6123452e-05
58904094c9b26bb671ce48c077b54cf7	IHECRE00000101.3	16a3040f-b17c-4d67-9177-3d83db7f277e	raw	split9	5030a70cd983420085527e230be3d9ef	100kb_random_n316	316	h3k4me1	h3k4me1	0.98584336	0.013173485	6.0370956e-05	2.216221e-06	0.98584336	0.00023032902	1.7444732e-05	0.00046542654	1.08306895e-05	0.00013891724	5.263048e-05	5.0912813e-06
589205e5d0e8abd9e46e1894948bf35e	IHECRE00003837.4	b0a69b43-094d-48ec-bc60-f9af8670e969	fc	split9	5030a70cd983420085527e230be3d9ef	100kb_random_n316	316	h3k27ac	h3k27ac	0.8178038	0.8178038	0.0022485894	0.0014123489	0.012847407	0.12625909	0.00052402465	0.026358262	0.002679825	0.0038416712	0.00035853728	0.00566652
58c8cd87ed488e8e0badb286c2a51cf0	IHECRE00001860.6	9dae7154-1337-4f2d-bf1d-6818c63a6c55	raw	split9	5030a70cd983420085527e230be3d9ef	100kb_random_n316	316	h3k27me3	h3k27me3	0.98095775	0.00070568925	0.98095775	3.220339e-05	0.00069979206	0.0045809415	0.00064726046	0.011591772	0.00020508828	0.00019930018	1.6238253e-05	0.00036393455
58cbb13eeceec6ecc1208545ffee5395	IHECRE00004623.5	5d86c67e-458a-4460-b779-c87dd885b7de	raw	split9	5030a70cd983420085527e230be3d9ef	100kb_random_n316	316	h3k9me3	h3k9me3	0.99807787	9.1076174e-05	0.00027844016	0.00019988901	5.5213473e-05	0.0001919672	0.99807787	0.0008916388	3.1921572e-05	5.4804805e-05	0.000107169035	2.0040141e-05
58de4b83322050001750efe025c820d7	IHECRE00002386.1	ccb80ec5-8813-436c-872b-8abf8a37c000	raw	split9	5030a70cd983420085527e230be3d9ef	100kb_random_n316	316	h3k4me1	h3k4me1	0.9810511	0.013536141	9.356541e-05	3.428941e-05	0.9810511	0.0035234068	1.7215803e-05	0.0008211564	2.9445539e-05	0.00060444634	0.00014655862	0.00014270355
58ef1e961fa4138550a1e8921ff02bed	IHECRE00003678.3	71f94e98-332b-4fcc-9a34-c0ad4b748586	fc	split9	5030a70cd983420085527e230be3d9ef	100kb_random_n316	316	h3k9me3	h3k9me3	0.9937919	0.00021105591	0.0013893862	0.0011984165	0.00017265008	0.00116122	0.9937919	0.00024516886	0.0007853084	0.00045222652	0.00037391455	0.00021880053
592421affb9bcecfd08e98038d53a4a6	IHECRE00001013.4	0a2cbc1f-05a1-4b3e-8b80-47b4f56057cd	fc	split9	5030a70cd983420085527e230be3d9ef	100kb_random_n316	316	h3k27ac	h3k27ac	0.759491	0.759491	0.00012181343	3.408771e-05	0.23182912	0.002508514	4.258912e-05	0.0018823853	0.0004313841	0.0008239308	0.00268003	0.00015515675
59250019704e28be94eecd8c7780bbd4	IHECRE00002296.1	a36917c6-896c-4f99-8480-f54acc639718	fc	split9	5030a70cd983420085527e230be3d9ef	100kb_random_n316	316	h3k27ac	h3k27ac	0.99599224	0.99599224	2.5169575e-06	9.616145e-05	0.00035204698	0.0008299199	2.9076843e-06	2.4316205e-05	0.0003318793	0.0022726827	6.7064895e-05	2.842649e-05
595413d4be0f62c0282da479335d3640	IHECRE00000797.1	ed64f19b-3d65-4801-a2eb-4c7e33fabd5a	Unique_minusRaw	split9	5030a70cd983420085527e230be3d9ef	100kb_random_n316	316	rna_seq	rna_seq	0.9700875	0.00464571	4.6558354e-05	0.0014791185	3.3036486e-05	0.00024270106	0.000120307974	7.740276e-05	0.02285703	0.9700875	0.00015649751	0.00025400383
5956e32fd2a179d6e1728915d233e490	IHECRE00001974.1	dcf00217-dcad-4add-88f9-2e2786545571	gembs_neg	split9	5030a70cd983420085527e230be3d9ef	100kb_random_n316	316	wgbs-standard	wgbs-standard	0.89113885	0.0013651714	0.0005091003	0.0009824019	0.0004823689	0.0007877663	0.00055632816	0.0042220657	0.0006962941	0.0002167741	0.09904281	0.89113885
595f3c3b6bac7a76d2fae21fa1a7967f	IHECRE00000270.2	a5df10b9-ca14-4e65-b2a1-c605818b459b	raw	split9	5030a70cd983420085527e230be3d9ef	100kb_random_n316	316	h3k36me3	h3k36me3	0.99866605	0.00019878978	2.1822198e-07	0.99866605	3.91232e-07	6.8066183e-06	3.4051614e-06	8.007978e-05	0.00037042412	0.00048423166	3.613708e-05	0.00015346713
596a1c782c04dd795347de3ed275cae4	IHECRE00000353.2	31973a8f-da18-4b62-a86d-8c6fd860c5b6	ctl_raw	split9	5030a70cd983420085527e230be3d9ef	100kb_random_n316	316	input	input	0.8509828	0.013847765	0.013115847	0.009404952	0.009868466	0.04703961	0.0459164	0.8509828	0.00043341858	0.0011774551	0.00038218024	0.007831158
59966754a64e0972139f43befd369f78	IHECRE00000223.3	3bd7fa2e-4676-4775-9e3e-5e080ad64395	ctl_raw	split9	5030a70cd983420085527e230be3d9ef	100kb_random_n316	316	input	input	0.40459734	0.03358175	0.016551426	0.008659532	0.04346526	0.0072875284	0.010432323	0.40459734	0.012885929	0.0031940462	0.32212302	0.1372219
5997af628895647b82463cbccb669a0f	IHECRE00002631.1	9c8f331b-902d-4c72-a8f6-0c2dedbe53b1	Unique_plusRaw	split9	5030a70cd983420085527e230be3d9ef	100kb_random_n316	316	rna_seq	rna_seq	0.97872823	0.0029123542	0.00067598314	0.0022434718	0.00033999016	0.0005078415	0.0002525289	0.00041077987	0.013240827	0.97872823	0.00018620312	0.0005017548
59b2fb63d130b963255474b8ae00a341	IHECRE00001896.1	b706f807-6707-445d-b532-afa3094a8519	raw	split9	5030a70cd983420085527e230be3d9ef	100kb_random_n316	316	h3k9me3	h3k9me3	0.8641959	0.010027998	0.047427434	0.017627666	0.003724567	0.010944736	0.8641959	0.007822286	0.014753006	0.010520237	0.0065089744	0.00644714
59e45ca0317fd68c747b5a2c898e3dac	IHECRE00000844.1	30d91d88-1a5d-4519-b863-155d97edc4af	fc	split9	5030a70cd983420085527e230be3d9ef	100kb_random_n316	316	h3k4me3	h3k4me3	0.5908398	0.005594412	0.0042543523	0.004195795	0.0009893231	0.5908398	0.38366714	0.0047204387	0.0017864876	0.002362148	0.0001623201	0.001427712
59f33abd6ef4105cf76deb89f9649ab0	IHECRE00003696.3	3a6ae66a-e132-4cd3-9cf1-43065af659e9	pval	split9	5030a70cd983420085527e230be3d9ef	100kb_random_n316	316	h3k4me3	h3k4me3	0.9978836	0.0017889497	1.2629566e-05	9.8390865e-06	5.126448e-06	0.9978836	4.922946e-07	2.451257e-06	0.00015424775	5.4934255e-05	1.3394608e-06	8.6271866e-05
5a00152cf643b91cf3e15b038f59593a	IHECRE00001488.1	3b2af9eb-fdf7-488c-8635-f562c6894205	ctl_raw	split9	5030a70cd983420085527e230be3d9ef	100kb_random_n316	316	input	input	0.91469693	0.00673962	0.02642131	0.0065288325	0.007664315	0.009153871	0.023671161	0.91469693	0.00073813635	0.0009006159	0.00036454824	0.0031206736
5a036e07af96aa8f91c4c04873d7e275	IHECRE00003692.4	f878ad9b-d6d3-4a62-ad1c-aebee9337a47	raw	split9	5030a70cd983420085527e230be3d9ef	100kb_random_n316	316	h3k36me3	h3k36me3	0.9945497	0.000160498	1.4127164e-06	0.9945497	1.998091e-06	7.8645644e-05	1.9351752e-05	9.132359e-05	0.0015606337	0.002992965	8.601349e-05	0.00045753445
5a0aa5e96ad551314b03ed0d0ee62b47	IHECRE00001317.1	9e5d51db-f9c1-479b-9b41-bc07e4fd72cc	raw	split9	5030a70cd983420085527e230be3d9ef	100kb_random_n316	316	h3k27ac	h3k27ac	0.76974946	0.76974946	0.0003399385	0.026404295	0.08593166	0.010788114	0.00027324073	0.09535191	0.0010555593	0.0055400366	0.0015027783	0.0030630433
5a8cfed0dec2c2c71b791409de8180e2	IHECRE00000140.3	bd4ea0fd-6449-46f7-9880-33e630599048	fc	split9	5030a70cd983420085527e230be3d9ef	100kb_random_n316	316	h3k36me3	h3k36me3	0.999121	0.00010314648	1.08388036e-07	0.999121	1.12838435e-07	6.8268273e-06	1.7918401e-06	6.01892e-05	0.0003114549	0.00023082958	1.432273e-05	0.00015025983
5a955ebb11c49ae5f15eac33e2b58e74	IHECRE00001954.2	18576743-b1b7-40af-bbff-f6570943d6bc	pval	split9	5030a70cd983420085527e230be3d9ef	100kb_random_n316	316	h3k4me1	h3k4me1	0.7630993	0.22436143	0.0007151177	8.294905e-05	0.7630993	0.001400803	0.00034278232	0.003872118	0.0016186541	0.000881844	0.0030941572	0.00053082756
5aaac3cdfd76a0079609c96cb53a556d	IHECRE00003398.1	ae48093f-52e1-40ef-bbb2-5518d4f41ce4	gembs_pos	split9	5030a70cd983420085527e230be3d9ef	100kb_random_n316	316	wgbs-pbat	wgbs-pbat	0.78089553	0.0017042952	0.00047500065	0.0010297783	0.00077652023	0.00032930507	0.0023699712	0.0061745355	0.00068902975	0.00033240145	0.78089553	0.20522352
5acb9e4756c6ebcfb137f471b122a047	IHECRE00000223.3	3bd7fa2e-4676-4775-9e3e-5e080ad64395	raw	split9	5030a70cd983420085527e230be3d9ef	100kb_random_n316	316	h3k4me1	h3k4me1	0.9252964	0.05780646	0.00028819335	0.00040014889	0.9252964	0.0003495232	0.00035407793	0.010073644	0.0006310653	0.00047908843	0.004029219	0.0002921271
5af659fdf971a01df03a6e5acaecd144	IHECRE00003289.2	27f16a9d-0e7c-4064-9e3e-ad717176cf33	fc	split9	5030a70cd983420085527e230be3d9ef	100kb_random_n316	316	h3k27ac	h3k27ac	0.99034697	0.99034697	5.5780743e-05	0.00037041004	0.0038746626	0.0020667932	8.728568e-05	0.00085971464	0.0005759384	0.0007784119	0.00087016524	0.00011397953
5afc93e505657459c6590a2ab5cdbac6	IHECRE00002380.1	162cbcc7-2aa0-44d6-8c45-336c93c9f07b	pval	split9	5030a70cd983420085527e230be3d9ef	100kb_random_n316	316	h3k27ac	h3k27ac	0.97824323	0.97824323	9.834505e-05	4.5006498e-05	0.011150844	0.0066122003	2.1870332e-05	0.00010619164	0.0009486735	0.001801573	0.0006305188	0.00034142085
5b084e12a9d0f60c34d6a61a737a1cf6	IHECRE00001262.1	24c177df-7232-4cb9-859c-42850706229a	pval	split9	5030a70cd983420085527e230be3d9ef	100kb_random_n316	316	h3k27ac	h3k27ac	0.96315557	0.96315557	1.3952319e-05	2.6801012e-05	0.00029210892	0.03496715	3.8072142e-06	1.0622324e-05	0.00054092496	0.00085609325	5.9471076e-05	7.358842e-05
5b1e444f8bde7595721da4ec7cd62d6d	IHECRE00000223.3	e1dc7d2c-ad1c-431d-b26b-8d6d2c33cf69	fc	split9	5030a70cd983420085527e230be3d9ef	100kb_random_n316	316	h3k9me3	h3k9me3	0.995843	0.0002430286	0.0003667058	0.0005495734	2.431117e-05	0.00021271103	0.995843	0.00012021865	0.00036770772	0.00041660602	0.0017475421	0.000108562934
5b3b18279bedf2941f360d6224af9160	IHECRE00002207.1	1c01e457-0fe6-4bbe-96fd-d2525c48c6e6	Unique_plusRaw	split9	5030a70cd983420085527e230be3d9ef	100kb_random_n316	316	rna_seq	rna_seq	0.84268653	0.0010907778	0.0034820507	0.0005054347	0.0029476925	0.0020645515	0.00060551916	0.00060026004	0.14427188	0.84268653	0.00037461714	0.0013706421
5b4e04b5b267fa8f342c348acaae0782	IHECRE00000775.1	58e5cc13-3837-4676-9815-86ae7a4468bc	pval	split9	5030a70cd983420085527e230be3d9ef	100kb_random_n316	316	h3k9me3	h3k9me3	0.9950643	2.568993e-05	0.004132559	8.057031e-05	1.6177624e-05	0.00017806394	0.9950643	3.4877514e-05	0.00012812654	0.00016068584	0.00010271553	7.6204924e-05
5b5ccb4c2b261cb9368dfe3140d4ea4b	IHECRE00001005.4	eab1e3dc-c703-4c99-ae4e-8dc704d2f5d0	fc	split9	5030a70cd983420085527e230be3d9ef	100kb_random_n316	316	h3k4me1	h3k4me1	0.9703424	0.024800882	0.000110863606	2.3584085e-05	0.9703424	0.001815318	2.5455769e-05	0.0018640133	5.1838917e-05	0.00032567678	0.0005255315	0.00011460948
5ba1d8383ef593a18e51c73c8221832b	IHECRE00000756.1	6486a0f0-ce25-42a9-98cb-eeef18e6b0bb	pval	split9	5030a70cd983420085527e230be3d9ef	100kb_random_n316	316	h3k27ac	h3k27ac	0.99114066	0.99114066	4.941985e-05	3.4963272e-05	0.0026641928	0.00018805834	4.011083e-05	0.00015667986	0.000794174	0.0045217867	0.00035755284	5.234023e-05
5bb830942c1489d2809fc498faa92a57	IHECRE00001477.1	c4130dfe-4ef6-4c10-b647-6ec2f145c3d7	fc	split9	5030a70cd983420085527e230be3d9ef	100kb_random_n316	316	h3k27me3	h3k27me3	0.99527705	5.765464e-05	0.99527705	3.5010853e-05	6.346851e-05	0.0009188218	0.0010631414	0.0018462897	0.00023496803	0.00010823925	1.8343648e-05	0.0003770961
5bd4d1c2ebb9f8d299a7e67637dab4ec	IHECRE00001013.4	0a2cbc1f-05a1-4b3e-8b80-47b4f56057cd	raw	split9	5030a70cd983420085527e230be3d9ef	100kb_random_n316	316	h3k27ac	h3k27ac	0.5977262	0.5977262	0.00016972478	4.6872592e-05	0.39077806	0.0019174393	8.4689826e-05	0.0043355664	0.000445016	0.0006526326	0.0037310496	0.00011272023
5c5e45871a6def25a059033ecf12a9c9	IHECRE00004723.1	a307db31-428e-4525-a86f-7071c14023aa	fc	split9	5030a70cd983420085527e230be3d9ef	100kb_random_n316	316	h3k27ac	h3k27ac	0.8475909	0.8475909	0.00040361437	0.00020141735	0.008975927	0.13126194	0.00010831891	0.00077859306	0.007042252	0.0008566686	0.0006088546	0.00217148
5c99a026e09c98a3de2b4a3743a92fd9	IHECRE00001905.1	4d60b2bb-7496-4719-a8ca-5aac334b58d2	fc	split9	5030a70cd983420085527e230be3d9ef	100kb_random_n316	316	h3k36me3	h3k36me3	0.9967411	0.00019247695	1.6129596e-07	0.9967411	2.1221697e-07	4.4517687e-06	2.9209114e-06	1.997347e-05	0.0009815112	0.0018584459	3.5703397e-05	0.00016310478
5cae5d4829c15293c280f304d392ac27	IHECRE00001358.1	2f0ce82c-7fe1-4d24-a724-cd5a32a1bf58	raw	split9	5030a70cd983420085527e230be3d9ef	100kb_random_n316	316	h3k27ac	h3k27ac	0.9821743	0.9821743	7.5634284e-06	0.00016274718	0.00010945863	0.0147876665	4.4053727e-06	2.4802388e-05	0.001459676	0.0010628756	0.00012427467	8.224698e-05
5cb47c26da0f9a924b97d7dadfe3a909	IHECRE00000160.3	aa09bb30-7ba3-4116-96c2-207c7b69292b	raw	split9	5030a70cd983420085527e230be3d9ef	100kb_random_n316	316	h3k9me3	h3k9me3	0.98813033	0.00024261254	0.0070212544	0.00042324443	0.00013400574	0.0015642582	0.98813033	0.0017459483	0.000278856	0.00026968197	7.1832765e-05	0.00011800785
5cc958a7321d5a938e03bba22ad30029	IHECRE00003821.3	a5c54e8d-c399-4c95-b6c6-525ed1d5f1b6	raw	split9	5030a70cd983420085527e230be3d9ef	100kb_random_n316	316	h3k4me1	h3k4me1	0.97109634	0.024146652	7.450853e-05	4.6522044e-05	0.97109634	0.00027193956	9.947368e-05	0.0010541797	6.950365e-05	0.0004457746	0.0026778968	1.731228e-05
5ccbf657da67657f30c84960ae95b838	IHECRE00000642.1	6a01272d-5a2e-4087-a3fd-a074c9f9c7a8	fc	split9	5030a70cd983420085527e230be3d9ef	100kb_random_n316	316	h3k27ac	h3k27ac	0.76999986	0.76999986	0.000564505	0.0415454	0.06105647	0.012524807	0.0004238005	0.017388778	0.0060659074	0.08152339	0.0035404067	0.0053666984
5cccf63874b49e3d00188f1c45d52801	IHECRE00001447.1	62d7a8d4-3ff1-4cda-9234-6a8e073ba54f	Unique_plusRaw	split9	5030a70cd983420085527e230be3d9ef	100kb_random_n316	316	rna_seq	rna_seq	0.8804283	0.0013173448	0.0012263603	0.006701878	0.0004930263	0.0011650488	0.00058743963	0.0010459598	0.10354008	0.8804283	0.0008632037	0.002631527
5d1b33f145504af8ce93e5f2a2272829	IHECRE00001502.1	af7317dd-0481-4ef6-9723-4938823c089f	raw	split9	5030a70cd983420085527e230be3d9ef	100kb_random_n316	316	h3k27ac	h3k27ac	0.9201261	0.9201261	0.00012468861	7.091133e-05	0.07064889	0.005101066	0.00013348856	0.00056419836	0.0012262685	0.0015785058	0.00039174373	3.4121535e-05
5d3251c1e6b6ff3e2284c5ef41d375c7	IHECRE00000913.1	d564b798-8f8d-402d-9902-3d1d5139a715	fc	split9	5030a70cd983420085527e230be3d9ef	100kb_random_n316	316	h3k4me1	h3k4me1	0.8848486	0.061132595	0.00035625778	0.0038261325	0.8848486	0.018228443	0.0002353658	0.008788786	0.00046803572	0.017925188	0.0018483511	0.0023422975
5d365db293d92c85b03e738ebcf9d6ca	IHECRE00001413.1	2daf34a1-1a60-42ca-87cf-cf4722930216	raw	split9	5030a70cd983420085527e230be3d9ef	100kb_random_n316	316	h3k4me1	h3k4me1	0.9868854	0.011607782	8.8492096e-05	7.132391e-06	0.9868854	0.00055277295	1.7534465e-05	0.00047053164	3.9101647e-05	0.00015613163	0.00015349773	2.1506921e-05
5d468733c513f85fc172eb10e2318448	IHECRE00003819.1	34465e0a-bb93-4362-a795-c8109a9a285c	Unique_plusRaw	split9	5030a70cd983420085527e230be3d9ef	100kb_random_n316	316	mrna_seq	mrna_seq	0.78201854	0.0042336397	0.0019234864	0.011774818	0.00043727565	0.0035172917	0.00073060277	0.00093131285	0.78201854	0.18699789	0.0009422823	0.006492903
5d4c9329a913fda5d059a60b50ca06b6	IHECRE00003809.1	1724086a-5e6f-40e4-8774-8e9b5ce9aa91	ctl_raw	split9	5030a70cd983420085527e230be3d9ef	100kb_random_n316	316	input	input	0.91795635	0.00488056	0.011001664	0.005670054	0.0027779383	0.016401907	0.037947543	0.91795635	0.00018886142	0.00031805813	0.00016757169	0.0026894624
5d58c8fd68bc342d8617811929596def	IHECRE00004663.5	07c040f7-34d0-419c-bbf0-0f33bca156c2	Unique_minusRaw	split9	5030a70cd983420085527e230be3d9ef	100kb_random_n316	316	rna_seq	mrna_seq	0.91373926	0.005312945	3.732239e-05	0.0015680821	2.2019758e-06	0.0017060805	0.00012495003	2.5608746e-05	0.91373926	0.07543732	0.00033752827	0.0017087248
5d8e91b05932c8722a1cf82c2d11a392	IHECRE00000233.3	2ce6c7a2-1501-4bf0-9209-c55a1327303d	fc	split9	5030a70cd983420085527e230be3d9ef	100kb_random_n316	316	h3k27me3	h3k27me3	0.99583817	1.9214942e-05	0.99583817	8.256948e-06	0.00013045491	0.00043202977	0.0010222225	0.0012137039	0.00012954282	0.00015939192	4.733432e-05	0.0009996241
5da836f173115d18c1af529bb63c336a	IHECRE00003234.2	3f430a53-bce7-4ad1-993a-5ee86325da18	fc	split9	5030a70cd983420085527e230be3d9ef	100kb_random_n316	316	h3k27ac	h3k27ac	0.9778847	0.9778847	0.00021308467	0.0005269969	0.0075568925	0.0072992463	0.00018719235	0.0014880211	0.0017681309	0.0013688528	0.0013008926	0.00040600376
5db39b2b3f1cf877a5d6fae8d31e87cf	IHECRE00001918.1	fbe063d6-2cc4-4e86-b2d8-a5dbab869596	fc	split9	5030a70cd983420085527e230be3d9ef	100kb_random_n316	316	h3k36me3	h3k36me3	0.99703145	0.0004176505	3.8079875e-07	0.99703145	7.2668155e-07	1.5475014e-05	5.126219e-06	0.00020548502	0.00061614387	0.0004168503	0.00015055771	0.001140125
5e1303a56f2e97470f029d78feba7e9b	IHECRE00000988.6	e7eb3974-910c-4530-9ce7-82e351450b19	fc	split9	5030a70cd983420085527e230be3d9ef	100kb_random_n316	316	h3k27ac	h3k27ac	0.96371347	0.96371347	0.00017981885	0.00013545714	0.025270341	0.0033651772	7.1728304e-05	0.0015879638	0.0039726803	0.00077958975	0.0005913016	0.00033261764
5e28ff69053959c8257a321e46f05c2e	IHECRE00001468.1	1037b631-517b-4712-bdeb-b162165f5245	ctl_raw	split9	5030a70cd983420085527e230be3d9ef	100kb_random_n316	316	input	input	0.6233238	0.05571218	0.14179052	0.020026002	0.024872359	0.059224878	0.030007554	0.6233238	0.009982696	0.008142384	0.01095677	0.015960867
5e3f897cdd2ef077bb7c89d744c55f36	IHECRE00000101.3	15b5016e-771a-4791-960d-6d40861428f9	raw	split9	5030a70cd983420085527e230be3d9ef	100kb_random_n316	316	h3k27me3	h3k27me3	0.9983265	3.872988e-06	0.9983265	2.7691724e-06	5.1506653e-05	0.0009597236	0.00013902022	0.0003589989	2.917078e-05	3.686154e-05	5.775605e-07	9.097896e-05
5e526b7be87c43f7b02e3d935bce9d97	IHECRE00002218.1	ed1aec6b-067c-427e-9f7c-156c62340b4f	pval	split9	5030a70cd983420085527e230be3d9ef	100kb_random_n316	316	h3k4me1	h3k4me1	0.97371054	0.023599092	7.170583e-05	4.4388766e-05	0.97371054	8.119788e-05	0.0001269729	0.00089553214	0.00011280103	0.00060861197	0.0007357895	1.3235017e-05
5ec250fe954da2b72e839db01622f5d3	IHECRE00002309.1	61195d01-6b22-4265-a31f-545e91714bc3	fc	split9	5030a70cd983420085527e230be3d9ef	100kb_random_n316	316	h3k4me1	h3k4me1	0.97899026	0.013987611	0.0001543017	8.480149e-05	0.97899026	0.002814445	4.1298925e-05	0.0014829612	7.4168325e-05	0.0011297467	0.00062059757	0.0006197445
5ed419733cbe9580e9e6f3dfe0d40f17	IHECRE00003700.7	1d84c37b-b697-4677-98f3-e5f883aea662	raw	split9	5030a70cd983420085527e230be3d9ef	100kb_random_n316	316	h3k27me3	h3k27me3	0.9675504	6.501722e-06	0.9675504	1.1377681e-05	0.0015814472	0.026272448	0.00015082376	0.003142962	9.371212e-05	0.00027563047	2.3652515e-06	0.00091229804
5f908a6c96e4e54642c347423c9b76d7	IHECRE00001375.1	29ce8c5d-9504-4651-b3bc-ff7eb9a8a6d8	fc	split9	5030a70cd983420085527e230be3d9ef	100kb_random_n316	316	h3k36me3	h3k36me3	0.98989934	0.00044986408	9.4475126e-07	0.98989934	1.8240418e-06	6.558345e-05	8.962721e-06	8.9766174e-05	0.007228268	0.0010728257	0.0001204447	0.0010621457
5fba6fc2fd7c3904d36adec066c2d3dc	IHECRE00001427.1	05f2d09a-94f7-4ecc-a780-3cfec65131ae	raw	split9	5030a70cd983420085527e230be3d9ef	100kb_random_n316	316	h3k4me3	h3k4me3	0.9894007	0.0103124315	1.7188973e-05	2.954892e-06	9.030038e-05	0.9894007	6.789203e-07	5.2309892e-06	8.055392e-05	5.956135e-05	1.9654206e-06	2.8440734e-05
5fe0a1df1d9078a6568c53bf74c84629	IHECRE00002492.1	bbe505f5-77d8-4e1e-8565-e165ef89c419	Unique_minusRaw	split9	5030a70cd983420085527e230be3d9ef	100kb_random_n316	316	rna_seq	rna_seq	0.9780392	0.007348986	0.00016184978	0.0024209807	0.0021308349	0.00028193527	0.00040430063	0.00031133756	0.008051628	0.9780392	0.00044866098	0.0004003445
5fe17ec51bf6d45b73ea8bec7c606292	IHECRE00002665.1	07976593-2234-47ee-a662-ff7076ac5f84	Unique_plusRaw	split9	5030a70cd983420085527e230be3d9ef	100kb_random_n316	316	rna_seq	rna_seq	0.874496	0.0008015731	0.002394691	0.0004933733	0.0017251447	0.0014895132	0.0005018619	0.00047919905	0.11619258	0.874496	0.0002963953	0.0011297521
600a06c3d95c1b3aa5db6346dcb1eab3	IHECRE00000070.3	5050d4b5-87ba-43fc-a1ee-5886ad0c0413	raw	split9	5030a70cd983420085527e230be3d9ef	100kb_random_n316	316	h3k4me3	h3k4me3	0.9961737	0.0026945274	0.0004719181	1.3024024e-06	0.00039016688	0.9961737	2.133089e-06	0.00019500114	8.300841e-06	9.735571e-06	6.5956425e-07	5.2537627e-05
600a071fe6932d6bc192ebf5fb865f2d	IHECRE00003683.3	9d98dd69-4d9c-4c81-bc8f-9c0f23e13a7b	fc	split9	5030a70cd983420085527e230be3d9ef	100kb_random_n316	316	h3k27ac	h3k27ac	0.9727858	0.9727858	4.8182796e-05	0.0002400267	0.018663714	0.0015244766	6.5952976e-05	0.00030932407	0.0005231972	0.004803559	0.00065309275	0.00038282448
60584ae9372d51ce72ef42fd3f422847	IHECRE00002723.1	d0b9c198-de6d-4034-b869-994e4f19be37	Unique_plusRaw	split9	5030a70cd983420085527e230be3d9ef	100kb_random_n316	316	rna_seq	rna_seq	0.94078636	0.0006602164	0.001361184	0.00042351635	0.0015460398	0.00088192994	0.00032759097	0.00039473677	0.05263639	0.94078636	0.00022660724	0.0007554079
605ca9d126fe28d8a97b09a3dc32a4b2	IHECRE00002209.1	700baf8e-c472-48fa-84e6-8e9229548052	Unique_minusRaw	split9	5030a70cd983420085527e230be3d9ef	100kb_random_n316	316	rna_seq	rna_seq	0.9873592	0.0018646923	3.066734e-05	0.0049705477	0.00022006675	5.6049386e-05	0.00010302839	7.853407e-05	0.0045417263	0.9873592	0.00029187018	0.0004836192
60a20877655ab31514ebad2008765693	IHECRE00002555.1	06f50eb5-f1c1-4e14-add7-e0b66b25f1fd	pval	split9	5030a70cd983420085527e230be3d9ef	100kb_random_n316	316	h3k4me1	h3k4me1	0.99587196	0.0019368669	0.00024212393	4.662999e-06	0.99587196	0.0009974492	1.3094277e-05	0.00043394353	2.5163356e-05	0.00011856264	0.00023142771	0.00012477863
60c156e8fc789d8653dd636c3ff06b37	IHECRE00000252.2	14f42813-80d3-4cc0-acfd-cfa7eb7250be	raw	split9	5030a70cd983420085527e230be3d9ef	100kb_random_n316	316	h3k27ac	h3k27ac	0.87904197	0.87904197	7.845323e-05	8.169251e-05	0.113529585	0.0026326026	0.00010590242	0.00039260375	0.0005437617	0.003185369	0.00038296744	2.4944693e-05
612b5c759a5f03a876c0d70d133f78b0	IHECRE00001904.1	0acd5931-0b73-476b-8e24-3d3f33e51c4f	ctl_raw	split9	5030a70cd983420085527e230be3d9ef	100kb_random_n316	316	input	input	0.9302322	0.009427381	0.0108098285	0.0026372238	0.0129217645	0.016939444	0.010029706	0.9302322	7.265051e-05	0.00013874623	0.0003437152	0.006447405
612de9ef4b2f9b52fe79ddef65a9deea	IHECRE00000080.3	0a3d973d-3573-4f09-b40e-392827fd507a	Unique_plusRaw	split9	5030a70cd983420085527e230be3d9ef	100kb_random_n316	316	rna_seq	rna_seq	0.921228	0.0004813202	0.0018146837	0.0004018393	0.0014678604	0.0010689454	0.00032909994	0.00038020607	0.07180672	0.921228	0.00020764844	0.0008136094
61314fff7c5869af35ffe28087759a87	IHECRE00002452.1	8b99a806-9079-42a5-9b96-00e56fe9afb5	Unique_minusRaw	split9	5030a70cd983420085527e230be3d9ef	100kb_random_n316	316	rna_seq	rna_seq	0.9534439	0.004914585	7.0111644e-05	0.0050129457	4.222932e-05	0.00028834073	0.0002527212	0.00014664832	0.03513721	0.9534439	0.0002477894	0.00044347584
6134b5be27a16875d7474d87176af661	IHECRE00004884.1	04b53f1e-ede2-4352-b282-8fd62b69ea23	pval	split9	5030a70cd983420085527e230be3d9ef	100kb_random_n316	316	h3k9me3	h3k9me3	0.99586785	0.00025333985	0.0005232255	0.00078325195	0.00014357189	0.0007488315	0.99586785	0.00015655594	0.00052102515	0.00035855788	0.00039639958	0.00024734784
61350a00be4d1cc413f37ab2987d7c65	IHECRE00003403.1	0e50df87-e663-4adb-a955-e9914cf41ed9	fc	split9	5030a70cd983420085527e230be3d9ef	100kb_random_n316	316	h3k4me3	h3k4me3	0.9966822	0.0030608221	9.652572e-06	4.448009e-06	4.295022e-06	0.9966822	5.6120604e-07	4.7956532e-06	0.00017038744	1.0807904e-05	1.6806607e-06	5.030278e-05
618ca9d33b6855986ec963424f7dc4dd	IHECRE00002387.1	d27c96de-1cbd-4b85-8d53-c3c13888784f	Unique_plusRaw	split9	5030a70cd983420085527e230be3d9ef	100kb_random_n316	316	rna_seq	rna_seq	0.9381627	0.0006288757	0.0012509419	0.0003946747	0.0018098878	0.0007277693	0.00029564195	0.0003805513	0.05540427	0.9381627	0.00022826709	0.0007165369
61f2634a2ad83779f2e5ac844f6a5338	IHECRE00002718.1	9d73dc61-9825-4a4d-a778-1f23bc236498	Unique_plusRaw	split9	5030a70cd983420085527e230be3d9ef	100kb_random_n316	316	rna_seq	rna_seq	0.8979532	0.00062720274	0.004054518	0.00040060506	0.002389999	0.0018930311	0.0006295242	0.0005504954	0.089757904	0.8979532	0.00035873725	0.0013847731
61fcb38ec5132aef1ea04190bc599731	IHECRE00001549.1	c0b7414a-2d95-48e9-adaa-1062f1fb2ff3	Unique_plusRaw	split9	5030a70cd983420085527e230be3d9ef	100kb_random_n316	316	rna_seq	rna_seq	0.5839475	0.0033092073	0.0043151393	0.082401484	0.018843088	0.0053998535	0.009464587	0.026342941	0.2365694	0.5839475	0.019134793	0.010271934
62587bf8517fbf50cd3fa6910a381652	IHECRE00001233.5	9e3b4885-f5bc-4ff7-9713-139148fa3034	pval	split9	5030a70cd983420085527e230be3d9ef	100kb_random_n316	316	h3k27me3	h3k27me3	0.9995277	2.3138005e-06	0.9995277	1.3327954e-06	1.6669028e-05	0.00013314882	6.004035e-05	5.0953204e-05	3.281204e-05	4.3348715e-05	1.2316003e-06	0.00013051585
62c9e794efe7e1bd5659205ec9f0270b	IHECRE00001863.2	9ad1f4ca-f6d4-4536-933f-e94f8689f013	gembs_neg	split9	5030a70cd983420085527e230be3d9ef	100kb_random_n316	316	wgbs-standard	wgbs-standard	0.5928872	0.0016816421	0.00038713877	0.0014221309	0.0007540001	0.0003032155	0.0007486124	0.005870339	0.00096149265	0.00040926773	0.39457494	0.5928872
62cafd52455b2882c9054535df73ca75	IHECRE00001387.1	1eab2746-727d-4a4b-b019-288b080eacf7	raw	split9	5030a70cd983420085527e230be3d9ef	100kb_random_n316	316	h3k4me1	h3k4me1	0.99386865	0.0041961377	5.570399e-05	2.4412689e-06	0.99386865	0.0001248387	1.2680141e-05	0.001667618	4.1319195e-06	4.5258872e-05	1.8336112e-05	4.2498514e-06
62d487d72c8e36117ae991bd9a187490	IHECRE00002164.1	bd2ce19a-8b5c-47bc-9ab1-72c7435379e6	Unique_minusRaw	split9	5030a70cd983420085527e230be3d9ef	100kb_random_n316	316	rna_seq	rna_seq	0.9482852	0.013280991	0.00053110917	0.0035677038	0.020610567	0.00047990275	0.0014089975	0.0011479587	0.008105456	0.9482852	0.0016002686	0.0009817897
62d5b554fbbb97096c3658a755302c59	IHECRE00002623.1	ec0b6fe1-01b0-4055-8efb-c9dbe6ba4966	fc	split9	5030a70cd983420085527e230be3d9ef	100kb_random_n316	316	h3k27ac	h3k27ac	0.45082796	0.45082796	0.0036801521	0.003200041	0.2838367	0.04268974	0.0007061112	0.13541919	0.00071474403	0.0024443802	0.0076068295	0.06887416
631e3e94c17fcb2b80a1b00e76ef80d1	IHECRE00002058.1	44f82be5-b255-458c-b4e5-2184eb24c757	Unique_plusRaw	split9	5030a70cd983420085527e230be3d9ef	100kb_random_n316	316	rna_seq	rna_seq	0.67038953	0.04624983	0.004042336	0.028808618	0.0018759242	0.010903184	0.0024143392	0.0027234955	0.22344804	0.67038953	0.0042103888	0.004934217
6328af7f07a185a1ef3c19910b267e26	IHECRE00002232.1	eb9ec287-7d8b-44b1-962a-0582cba0a613	pval	split9	5030a70cd983420085527e230be3d9ef	100kb_random_n316	316	h3k27ac	h3k27ac	0.98557216	0.98557216	5.084721e-05	3.0124998e-05	0.0019552582	0.00951791	9.471499e-06	4.296228e-05	0.0008556631	0.0012802539	0.00034582466	0.00033932328
632a3088d248348b139b2cddb5d72e33	IHECRE00000676.1	018e1759-808d-430e-b34d-faaaceb7ed3b	pval	split9	5030a70cd983420085527e230be3d9ef	100kb_random_n316	316	h3k4me1	h3k4me1	0.99529254	0.0031147578	9.247669e-05	6.1791416e-06	0.99529254	6.0432743e-05	3.673168e-05	0.0007850188	1.607594e-05	0.00030329195	0.00027464188	1.799191e-05
635d949488a00a63742edf2491d6ceee	IHECRE00003834.5	fb4a832b-2a9d-480b-98c7-6028864aa0e3	raw	split9	5030a70cd983420085527e230be3d9ef	100kb_random_n316	316	h3k4me1	h3k27ac	0.6317863	0.6317863	0.00085660693	0.009410006	0.2592468	0.0066937776	0.0012726383	0.029075162	0.0034028818	0.0014701404	0.037590593	0.019195143
637ef79699951541ee029a1c2edf8893	IHECRE00001449.1	07562335-134c-47ff-b303-c52799d0cb9e	raw	split9	5030a70cd983420085527e230be3d9ef	100kb_random_n316	316	h3k9me3	h3k9me3	0.9998597	4.359987e-06	1.3227916e-05	2.8904882e-05	2.8525371e-06	2.8160166e-05	0.9998597	7.800273e-06	9.415156e-06	9.309505e-06	3.1740536e-05	4.5539446e-06
63eca5fbc5702ab10c1f31579aa4ffe0	IHECRE00004709.5	a7da9719-abbe-4d83-8535-8ad3d359e8c7	pval	split9	5030a70cd983420085527e230be3d9ef	100kb_random_n316	316	h3k36me3	h3k36me3	0.99840933	2.9902614e-05	6.83258e-07	0.99840933	4.7977943e-07	2.5091016e-05	6.698913e-05	0.0009251118	8.319743e-05	6.708131e-05	3.3092267e-05	0.0003589428
63f6718cb7e48dcfb0cbbc4f634c8b19	IHECRE00000191.3	b9513de9-dec1-490e-8ce0-d51513b4a48d	raw	split9	5030a70cd983420085527e230be3d9ef	100kb_random_n316	316	h3k9me3	h3k9me3	0.994948	0.0001133088	0.0018249344	0.000443139	0.0001534538	0.0010173295	0.994948	0.00083591236	0.00021641735	0.00024510417	8.127881e-05	0.00012096541
63f7cc7046a07402f1562cf300afb8c7	IHECRE00000223.3	e1dc7d2c-ad1c-431d-b26b-8d6d2c33cf69	pval	split9	5030a70cd983420085527e230be3d9ef	100kb_random_n316	316	h3k9me3	h3k9me3	0.99600035	0.00020883762	0.00021957597	0.0005147358	3.958443e-05	0.00019217606	0.99600035	8.356982e-05	0.00044893485	0.0005440085	0.0016759031	7.2327515e-05
63fa7bdc6e455b00a54e7ab1b347c22f	IHECRE00003847.4	2b3ec079-53bd-4903-ae08-424fc11f8e29	pval	split9	5030a70cd983420085527e230be3d9ef	100kb_random_n316	316	h3k27ac	h3k27ac	0.9847851	0.9847851	6.7795067e-06	4.2445732e-05	1.7648081e-06	0.00066903903	4.4712046e-06	4.4459143e-06	0.0063036606	0.008005688	7.2071634e-05	0.00010450759
63ff951b509bfb5c1f2dabe9dbc6c486	IHECRE00004614.1	f70f08d5-c239-488a-9fd2-9ee11b8ea04b	fc	split9	5030a70cd983420085527e230be3d9ef	100kb_random_n316	316	h3k27me3	h3k27me3	0.9891043	0.00041038104	0.9891043	0.00018732685	0.0003442645	0.0015996273	0.0024815297	0.0011335135	0.001053913	0.0010943442	6.948957e-05	0.0025214255
641c4670008f7eb819ea1d9af4ac2797	IHECRE00001412.1	30718162-ff54-4954-9c01-3dd51d48d320	fc	split9	5030a70cd983420085527e230be3d9ef	100kb_random_n316	316	h3k36me3	h3k36me3	0.99838483	0.00010374591	1.7192374e-07	0.99838483	1.2940015e-07	5.6513813e-06	1.8710003e-06	2.3929832e-05	0.00088854507	0.00048743005	1.1791314e-05	9.186348e-05
6422b52f3ef8adec66557324791f0aef	IHECRE00004733.1	6eb57e55-eed8-40bd-a9a6-409e52700f01	pval	split9	5030a70cd983420085527e230be3d9ef	100kb_random_n316	316	h3k4me1	h3k4me1	0.9549014	0.042149294	0.000101499725	4.506395e-05	0.9549014	0.0007249253	8.421591e-05	0.00090575835	0.00012280414	0.00053970556	0.00036497987	6.041701e-05
6428a94edfc25f9bd959530874cac1c2	IHECRE00000349.2	6f7c0087-c1f3-45ac-bad5-e3fb030f1752	raw	split9	5030a70cd983420085527e230be3d9ef	100kb_random_n316	316	h3k4me1	h3k4me1	0.9903418	0.009281347	2.2162088e-05	1.6345125e-06	0.9903418	0.000107536456	3.3005783e-06	0.00010256006	7.824515e-06	9.013294e-05	3.8065456e-05	3.6185725e-06
64321ce56c03b0835a86f3f059e0c02d	IHECRE00002063.1	03cd26f6-8245-4dba-a43d-b085dc5fbdba	pval	split9	5030a70cd983420085527e230be3d9ef	100kb_random_n316	316	h3k4me1	h3k4me1	0.9628409	0.032751024	0.00015393813	0.00014097654	0.9628409	0.00010870782	0.0001836425	0.0021053243	0.00011711018	0.0009102706	0.0006579904	3.01255e-05
645ae32114a0a842229c8739a42f6a75	IHECRE00001387.1	1eab2746-727d-4a4b-b019-288b080eacf7	fc	split9	5030a70cd983420085527e230be3d9ef	100kb_random_n316	316	h3k4me1	h3k4me1	0.9924164	0.006146588	5.6729554e-05	2.4785184e-06	0.9924164	0.0001622084	1.1134591e-05	0.0011093769	5.424088e-06	5.2725332e-05	2.9722587e-05	7.2949138e-06
6460b98ff23f05ef5dfab3db157055c2	IHECRE00002293.1	6bdb0224-d94b-4630-aa06-688ba055c574	pval	split9	5030a70cd983420085527e230be3d9ef	100kb_random_n316	316	h3k27ac	h3k27ac	0.9874204	0.9874204	3.9089387e-05	6.510814e-05	0.0066973763	0.0020449855	4.2164495e-05	0.00012510059	0.00081051467	0.0025026863	0.00022485919	2.7782757e-05
64754995698fd63f657b7dbd835bb218	IHECRE00001906.1	ab339ba6-8e79-4160-a042-90f773410cae	fc	split9	5030a70cd983420085527e230be3d9ef	100kb_random_n316	316	h3k9me3	h3k9me3	0.99956065	1.7458706e-05	4.965466e-05	8.63027e-05	1.3536653e-05	9.616622e-05	0.99956065	1.423865e-05	4.594934e-05	4.38698e-05	5.8077152e-05	1.4116626e-05
649916a18247278393a2f79c521c771c	IHECRE00001387.1	1eab2746-727d-4a4b-b019-288b080eacf7	ctl_raw	split9	5030a70cd983420085527e230be3d9ef	100kb_random_n316	316	input	input	0.9541833	0.003475576	0.009712173	0.0019723894	0.004094079	0.007902856	0.017525597	0.9541833	8.464574e-05	0.00017560126	9.241084e-05	0.0007813959
64a453795e81b7cbce42bbe7eb915d3b	IHECRE00001857.6	f22acd7d-4509-49c4-8bdf-3f38b3e04dcc	pval	split9	5030a70cd983420085527e230be3d9ef	100kb_random_n316	316	h3k4me3	h3k4me3	0.99667144	0.0031702484	7.790706e-06	1.6817345e-06	5.7596744e-06	0.99667144	3.3648035e-07	1.1345863e-06	7.628769e-05	3.9133523e-05	8.2329854e-07	2.53089e-05
64e34802a07357ef11f7cb8c0b20837b	IHECRE00004650.5	67074f24-b720-4f7d-8431-50e904d655c6	raw	split9	5030a70cd983420085527e230be3d9ef	100kb_random_n316	316	h3k27ac	h3k27ac	0.99692106	0.99692106	4.437879e-06	9.031661e-06	0.0007858598	0.001940191	3.217575e-06	2.8870683e-05	8.9666726e-05	0.00013240463	5.141683e-05	3.3753116e-05
654c64155191730207f87a6f61caba23	IHECRE00001522.1	e9f16153-e33f-488d-98cc-57b3fc58fc49	raw	split9	5030a70cd983420085527e230be3d9ef	100kb_random_n316	316	h3k27ac	h3k27ac	0.9804865	0.9804865	4.3065294e-05	4.7957295e-05	0.00944623	0.007684262	4.6415626e-05	0.00016933953	0.0007573372	0.0011439399	0.00015704794	1.7989905e-05
656df91d2f6d4f7fe888609ee92dc21a	IHECRE00000963.7	97b33b52-0e1f-49a1-be88-1cf0ab7c9da1	raw	split9	5030a70cd983420085527e230be3d9ef	100kb_random_n316	316	h3k36me3	h3k36me3	0.99920446	0.00015815522	4.3891546e-08	0.99920446	9.181328e-08	1.6062343e-06	1.8568996e-06	3.114184e-05	0.0002675522	0.00027257562	2.8399862e-05	3.4156004e-05
65b6728212119ff5ac4c11ef1b347203	IHECRE00003834.5	f42a7840-4039-4ec1-810a-c63548aca642	fc	split9	5030a70cd983420085527e230be3d9ef	100kb_random_n316	316	h3k4me3	h3k27ac	0.60683477	0.60683477	0.00018802816	0.0011572497	0.0013447324	0.3685531	6.00683e-05	0.00022559818	0.012423978	0.0014794527	0.0008735283	0.006859643
6637e4f3617a5f2f3e138e613a2439d8	IHECRE00001435.1	d239e2e2-34a2-42d2-bc0b-4a1a8fed4c28	fc	split9	5030a70cd983420085527e230be3d9ef	100kb_random_n316	316	h3k9me3	h3k9me3	0.9993505	3.1511187e-05	5.1027124e-05	0.0001229148	2.661164e-05	0.00013356726	0.9993505	2.1192747e-05	7.396904e-05	7.012979e-05	0.00010135836	1.7252485e-05
664507ef444416f079821020089e08d3	IHECRE00002721.1	f46a9784-f4db-4a7e-9fa7-e16296f767dc	Unique_minusRaw	split9	5030a70cd983420085527e230be3d9ef	100kb_random_n316	316	rna_seq	rna_seq	0.97304237	0.008542451	8.822905e-05	0.002810589	0.00029426068	0.00043330394	0.00019893535	0.00014111795	0.013882325	0.97304237	0.0002215032	0.0003447179
6687936d5b7c99d442c86b278d0fb3a5	IHECRE00004696.5	637552d8-2217-43c7-86a7-be163763a9a2	raw	split9	5030a70cd983420085527e230be3d9ef	100kb_random_n316	316	h3k4me3	h3k4me3	0.99655473	0.0032247119	1.7832614e-05	3.720574e-06	3.8688533e-05	0.99655473	4.6654063e-07	6.8580007e-06	2.5438121e-05	2.4920448e-05	2.495499e-06	0.000100158344
668a79d8fadb491d620d006954412afd	IHECRE00004617.2	88e56c75-286f-4a1a-b576-b35887e484d4	fc	split9	5030a70cd983420085527e230be3d9ef	100kb_random_n316	316	h3k9me3	h3k9me3	0.9774278	0.0015705809	0.0024164198	0.005898065	0.00083753606	0.0030150379	0.9774278	0.00089481706	0.0028927862	0.0018359614	0.001893208	0.0013177693
66c080337eb5610ed5bf170a8fb23c43	IHECRE00000727.3	5cc5274b-9c3d-4bd7-97a1-dd16007e4508	Unique_plusRaw	split9	5030a70cd983420085527e230be3d9ef	100kb_random_n316	316	rna_seq	rna_seq	0.8341125	0.00082654663	0.0006885091	0.00052496925	0.00040667853	0.0002742861	0.00016795116	0.00021547532	0.16232783	0.8341125	8.404252e-05	0.00037125882
66edd4363acc855674f596c0cf9dee49	IHECRE00003686.3	67c848ff-d4d1-4d36-bed0-4ec4884adb04	Unique_minusRaw	split9	5030a70cd983420085527e230be3d9ef	100kb_random_n316	316	mrna_seq	mrna_seq	0.9479723	0.007180526	0.00031531972	0.0011220577	2.6724303e-05	0.0018037753	0.00035430366	0.00030363127	0.9479723	0.035360947	0.0010158223	0.0045445655
67028b806c1a465d8d540fc9c955243f	IHECRE00002499.1	feb4ccb7-79f9-4833-b08c-7d5e8c6fa95b	raw	split9	5030a70cd983420085527e230be3d9ef	100kb_random_n316	316	h3k27ac	h3k27ac	0.929438	0.929438	6.799893e-05	0.00010107819	0.06329133	0.002196561	6.5629596e-05	0.00030859036	0.00053711876	0.0033366592	0.0005995854	5.7444893e-05
67a78e4da0a83e4fca9c4089419d01c6	IHECRE00002405.1	7473057d-e102-4e43-8253-eb8ce728810d	fc	split9	5030a70cd983420085527e230be3d9ef	100kb_random_n316	316	h3k27ac	h3k27ac	0.99769574	0.99769574	1.5115756e-06	0.00016177697	0.00039169096	0.0003608531	4.181594e-06	4.0810497e-05	0.00022217601	0.0009542912	0.00013869729	2.8286162e-05
67d776c8813866898d6f9b849fa8a5a6	IHECRE00001913.1	0691c0e9-6039-4aa9-a294-80d73cee59d2	raw	split9	5030a70cd983420085527e230be3d9ef	100kb_random_n316	316	h3k27me3	h3k27me3	0.9949883	3.782933e-05	0.9949883	1.2254406e-05	4.979989e-05	0.00039436214	0.002931032	0.0012744815	9.633479e-05	5.7811434e-05	6.1100386e-06	0.00015161921
67e7645c688779671206f00163192c53	IHECRE00001015.4	48ed3979-a3ec-45a3-8800-332b67bc2558	gembs_neg	split9	5030a70cd983420085527e230be3d9ef	100kb_random_n316	316	wgbs-standard	wgbs-standard	0.61041284	0.0016763939	0.0005464232	0.0061191362	0.0012685404	0.0011772114	0.000991771	0.0072284252	0.002128575	0.0011542318	0.36729652	0.61041284
6829750b7c84aba94552c16e60abbd7c	IHECRE00001238.1	3d633e59-96ba-4e84-9d77-294aef577537	pval	split9	5030a70cd983420085527e230be3d9ef	100kb_random_n316	316	h3k4me3	h3k4me3	0.9995542	0.00033343042	4.879986e-06	1.1229899e-06	1.2627128e-06	0.9995542	1.1515317e-07	4.0287193e-07	4.862665e-05	1.0506727e-05	3.610556e-07	4.508343e-05
6834f101ebffb865cf17ff547a41bf09	IHECRE00001402.1	dbb8c36c-737c-4014-8096-f3d6f76db131	pval	split9	5030a70cd983420085527e230be3d9ef	100kb_random_n316	316	h3k27ac	h3k27ac	0.9672473	0.9672473	1.6610893e-05	3.507075e-05	0.00015208099	0.028398838	3.8314624e-06	8.868238e-06	0.002350718	0.0016813857	3.4323806e-05	7.1016075e-05
68595464602244de8e725eeb90d1b204	IHECRE00004616.1	2626c048-5709-4df4-9500-59dcbaaa04af	Unique_plusRaw	split9	5030a70cd983420085527e230be3d9ef	100kb_random_n316	316	mrna_seq	mrna_seq	0.94040287	0.0021627015	0.0012207407	0.0009911385	0.0016117573	0.0015625204	0.0008482744	0.0005621424	0.94040287	0.048689988	0.00054281665	0.0014051101
685e94f2771eb8076a164770d57b854f	IHECRE00004678.5	0d47b2cf-6ccf-4e0d-b3af-86a927ea1baa	fc	split9	5030a70cd983420085527e230be3d9ef	100kb_random_n316	316	h3k27me3	h3k27me3	0.9971106	4.233686e-06	0.9971106	2.5817758e-06	0.0003278798	0.0016295601	2.9995901e-05	0.00054632773	5.263024e-05	6.998709e-05	9.2324024e-07	0.00022535773
68752d8396c790e93b4ed35b74efd598	IHECRE00000181.3	f49700db-146d-4ea0-9e07-fa3b565ff7d7	pval	split9	5030a70cd983420085527e230be3d9ef	100kb_random_n316	316	h3k27me3	h3k27me3	0.99727327	1.5990843e-05	0.99727327	9.327696e-06	0.00013973856	0.0008859477	0.0001289278	0.00032736894	0.0004852684	0.00029606163	1.8327682e-05	0.0004198244
689569a627994d2017891579aad91aed	IHECRE00002171.1	31fa2d94-a2f8-478a-b703-b3426d626f45	Unique_plusRaw	split9	5030a70cd983420085527e230be3d9ef	100kb_random_n316	316	rna_seq	rna_seq	0.9610026	0.0057194005	0.00022787823	0.0045585213	0.0014593153	0.00010093103	0.00032227655	0.000989404	0.024447195	0.9610026	0.0008559777	0.00031645453
68a185110bcec71c05bda01dacebd1d6	IHECRE00002452.1	8b99a806-9079-42a5-9b96-00e56fe9afb5	Unique_plusRaw	split9	5030a70cd983420085527e230be3d9ef	100kb_random_n316	316	rna_seq	rna_seq	0.88873285	0.0005936499	0.00241416	0.00046429707	0.0018709424	0.0011390488	0.00045063513	0.0005041589	0.102453366	0.88873285	0.00029501837	0.0010818198
68a5ca9edb71b2e81d09c4b7ef9fc232	IHECRE00004885.1	e0ffc3ad-8757-42f6-8d96-1d2f2847014b	pval	split9	5030a70cd983420085527e230be3d9ef	100kb_random_n316	316	h3k27ac	h3k27ac	0.9542533	0.9542533	0.0002181653	0.00062264357	0.0050614583	0.016242584	0.00018440344	0.00089122925	0.0058158217	0.015927633	0.00034052134	0.00044216853
68aca3f540fa50921f6b323da1e26b7d	IHECRE00001021.4	49b49486-cee5-417c-8ea8-97c257c742bc	Unique_minusRaw	split9	5030a70cd983420085527e230be3d9ef	100kb_random_n316	316	mrna_seq	mrna_seq	0.96914184	0.0057824915	4.1393167e-05	0.00038393482	3.2952369e-06	0.0008783445	6.005928e-05	3.060296e-05	0.96914184	0.02247432	0.00019659691	0.0010070731
68c3192e97608d8e9130c58334215660	IHECRE00002638.1	22e04712-4139-4bf7-9623-4a9853dc51a4	raw	split9	5030a70cd983420085527e230be3d9ef	100kb_random_n316	316	h3k4me1	h3k4me1	0.9719386	0.023576397	7.045458e-05	5.321671e-05	0.9719386	0.0017128581	2.1954029e-05	0.0004979714	6.373144e-05	0.0015904804	0.00034428912	0.0001300863
68ca498dbd1b4a9fb9e59403c95a490f	IHECRE00001245.1	5e44163c-a94c-4710-9c2c-f903fdc0d5c4	raw	split9	5030a70cd983420085527e230be3d9ef	100kb_random_n316	316	h3k27ac	h3k27ac	0.98214585	0.98214585	1.857554e-05	0.00023259218	0.0022316247	0.012199425	1.0055302e-05	0.000112247064	0.0008643344	0.0019091475	0.00018902885	8.7011795e-05
68deb8a3b127958b73989dc814ad3aa4	IHECRE00003817.1	366ce028-dbb5-4000-adeb-5cae508bdd78	fc	split9	5030a70cd983420085527e230be3d9ef	100kb_random_n316	316	h3k36me3	h3k36me3	0.99473876	0.000358817	6.529431e-07	0.99473876	1.6377694e-06	1.7742259e-05	1.4597516e-05	6.109115e-05	0.0023712092	0.0018036129	0.00029771167	0.00033411515
691100da915fae8471dea9ce55fdf59d	IHECRE00002650.1	e6660336-ae03-4620-bdae-4f022a3d447f	raw	split9	5030a70cd983420085527e230be3d9ef	100kb_random_n316	316	h3k27ac	h3k27ac	0.994272	0.994272	1.818621e-05	4.252827e-05	0.0019994897	0.00073670066	1.6479571e-05	7.935188e-05	0.00061619194	0.0021026067	0.000103728344	1.2679868e-05
69500d6f42cd61bbbde0f5744efb1ccb	IHECRE00001326.1	ea9f910f-27d4-430f-b7ec-94b0e29d22ee	raw	split9	5030a70cd983420085527e230be3d9ef	100kb_random_n316	316	h3k27me3	h3k27me3	0.99905425	5.723426e-06	0.99905425	2.9678106e-06	2.230784e-05	0.00021755252	0.00012971713	0.00038474458	4.0186675e-05	3.810786e-05	1.5805334e-06	0.0001029404
69501cd7fd30ece437a8396f7bf0b2e0	IHECRE00001904.1	157e52bc-84ef-4d37-b10e-cb4efc6ff94d	raw	split9	5030a70cd983420085527e230be3d9ef	100kb_random_n316	316	h3k4me1	h3k4me1	0.9831892	0.015666895	5.364013e-05	5.321841e-06	0.9831892	6.080374e-05	2.4505274e-05	0.00042274402	3.7852868e-05	0.00029650662	0.00023150901	1.0989642e-05
696fc591795ee16be497bcd052e15d9a	IHECRE00003696.3	3a6ae66a-e132-4cd3-9cf1-43065af659e9	fc	split9	5030a70cd983420085527e230be3d9ef	100kb_random_n316	316	h3k4me3	h3k4me3	0.95652527	0.03862134	0.00013111482	0.0002730141	0.0012814873	0.95652527	1.0313608e-05	0.00010978052	0.0009080712	0.000919082	4.538732e-05	0.0011751662
6996a4bc33b062e0b746ea99d2f0222f	IHECRE00003842.2	8e80fc9c-0a28-49e7-b117-74c22a7209b5	raw	split9	5030a70cd983420085527e230be3d9ef	100kb_random_n316	316	h3k9me3	h3k9me3	0.9991725	3.8131784e-05	0.00015160727	0.00014249019	2.0696354e-05	0.0001622137	0.9991725	3.053902e-05	0.000104280756	8.648832e-05	6.99923e-05	2.1096484e-05
6a08facfa9c3dfbaee154753a144adae	IHECRE00001268.1	c2563dcf-77f5-416a-a1c3-54d7e63df9a7	raw	split9	5030a70cd983420085527e230be3d9ef	100kb_random_n316	316	h3k27me3	h3k27me3	0.99950993	1.1343343e-06	0.99950993	3.296747e-07	2.9606124e-05	0.00022649883	1.2780701e-05	0.00014189394	1.1740383e-05	1.1638991e-05	1.718726e-07	5.435842e-05
6a854391300798821aebf2463327261c	IHECRE00001954.2	fc509fae-cfc8-4cd1-b6e1-cb05b98526c1	fc	split9	5030a70cd983420085527e230be3d9ef	100kb_random_n316	316	h3k27ac	h3k27ac	0.87902504	0.87902504	0.00028811785	0.009593173	0.013923159	0.054293748	0.00033784765	0.002493765	0.013450243	0.006323951	0.006101215	0.014169741
6abe1c64f22d3d4a9494dec45726898a	IHECRE00000053.3	c68590a6-9876-4cd2-855d-2656b11afb6b	fc	split9	5030a70cd983420085527e230be3d9ef	100kb_random_n316	316	h3k36me3	h3k36me3	0.99858	0.00016860914	1.08610294e-07	0.99858	1.8875593e-07	2.2575416e-06	3.685e-06	3.223792e-05	0.00055012165	0.00046586365	5.765486e-05	0.00013929032
6ad803ef8d02d3618a716ffef5c73b48	IHECRE00002479.1	5f299de5-50a3-4355-9ead-7e6a4944e8eb	pval	split9	5030a70cd983420085527e230be3d9ef	100kb_random_n316	316	h3k27ac	h3k27ac	0.99762315	0.99762315	1.6884563e-06	2.6300777e-05	6.519215e-05	0.0001961036	3.3312504e-06	1.1290666e-05	0.00049231615	0.0015403716	3.5024274e-05	5.256745e-06
6ad8769698e51d0d31c1acb834498db8	IHECRE00004615.1	cf454773-02e8-4ae6-8d9d-05793e9b3346	pval	split9	5030a70cd983420085527e230be3d9ef	100kb_random_n316	316	h3k36me3	h3k36me3	0.99381703	3.4215118e-05	5.555656e-06	0.99381703	1.8618975e-07	6.442415e-05	4.3513475e-05	0.0003427601	0.0012383566	0.003928492	2.5232517e-05	0.0005001569
6aeff29af5c9b8da109174446fe5d616	IHECRE00001427.1	9f52d9db-cb82-4ba7-9cdb-ee29df4746fa	pval	split9	5030a70cd983420085527e230be3d9ef	100kb_random_n316	316	h3k4me1	h3k4me1	0.9885283	0.01083784	4.4289725e-05	2.076149e-06	0.9885283	7.90034e-05	1.8756347e-05	0.00022627355	1.9074077e-05	0.0001620757	7.8982914e-05	3.320735e-06
6af188e6643bd33afb6684ac63194c8c	IHECRE00002714.1	999d8407-6a2a-48dc-8d91-a80a8ddf33eb	raw	split9	5030a70cd983420085527e230be3d9ef	100kb_random_n316	316	h3k27ac	h3k27ac	0.9348795	0.9348795	0.00027234876	0.00058635493	0.031161822	0.015025203	0.00021172973	0.016234161	0.00024489505	0.000863198	0.0003277668	0.00019310246
6afe094eb9f192b9893a95fea7f08ad9	IHECRE00001936.1	5334d23f-e014-40d2-bc7a-ac83a243daae	raw	split9	5030a70cd983420085527e230be3d9ef	100kb_random_n316	316	h3k36me3	h3k36me3	0.99629885	0.0004896741	1.5481069e-07	0.99629885	7.9277845e-07	6.1697006e-06	4.36704e-06	3.39646e-05	0.0008490348	0.0021094943	6.705612e-05	0.00014034663
6b04edc63b532169045f226edb61549b	IHECRE00002334.1	61c6fe64-82d0-42af-9035-8616076917d6	Unique_minusRaw	split9	5030a70cd983420085527e230be3d9ef	100kb_random_n316	316	rna_seq	rna_seq	0.94936776	0.019225206	0.0004105101	0.0032081048	0.013307741	0.00054635253	0.0010154134	0.00088802114	0.010165496	0.94936776	0.0011189679	0.0007463859
6b10289da52af1fee6c049d01b1ef611	IHECRE00004594.1	0a2c570f-9ded-4707-a5dc-c8c3acafff77	Unique_minusRaw	split9	5030a70cd983420085527e230be3d9ef	100kb_random_n316	316	mrna_seq	mrna_seq	0.94978756	0.005550699	2.393174e-05	0.00072820333	1.3551686e-06	0.0007595492	4.9398488e-05	2.4198258e-05	0.94978756	0.04203414	0.000173199	0.00086774316
6b33ec918bbbfd8887f9699792d378f8	IHECRE00000962.7	88699e9a-6adf-4641-9e4d-ea1fa4ecf5cc	fc	split9	5030a70cd983420085527e230be3d9ef	100kb_random_n316	316	h3k4me3	h3k4me3	0.99917835	0.00035318008	3.9375445e-05	5.06689e-06	4.1930793e-06	0.99917835	5.5336005e-07	5.8011133e-06	0.00013470903	1.3025099e-05	4.286506e-06	0.00026137996
6b3facc56c5d4e4056f9c5f763edd96b	IHECRE00002650.1	e6660336-ae03-4620-bdae-4f022a3d447f	pval	split9	5030a70cd983420085527e230be3d9ef	100kb_random_n316	316	h3k27ac	h3k27ac	0.99497026	0.99497026	1.4123444e-05	2.6765521e-05	0.00027176272	0.0008621579	1.2559231e-05	2.7679565e-05	0.0011509183	0.002610337	4.385999e-05	9.65506e-06
6b5a8fe96c360562bf6643c5f6c66e0b	IHECRE00000190.3	d67b5413-21a0-48c7-9fc3-0dde426a422a	pval	split9	5030a70cd983420085527e230be3d9ef	100kb_random_n316	316	h3k4me1	h3k4me1	0.98967206	0.009506846	3.6493824e-05	4.065153e-06	0.98967206	2.0788617e-05	2.8492766e-05	0.00031191148	3.389122e-05	0.00022205994	0.00015942204	3.9382967e-06
6b791dc9504c39d609ef6a38617603e1	IHECRE00004644.5	d025cc3a-ddba-4c84-beac-057e007454a6	pval	split9	5030a70cd983420085527e230be3d9ef	100kb_random_n316	316	h3k27me3	h3k27me3	0.9918509	8.117066e-05	0.9918509	6.661702e-05	0.00022467664	0.0009383108	0.0014878117	0.00067852874	0.0011794751	0.0007396045	4.3915963e-05	0.0027090493
6b7ae76a9e2f9783177f1ae267bbd231	IHECRE00000265.2	dde8e0b0-f4a8-4081-a6c6-8348a67deacd	raw	split9	5030a70cd983420085527e230be3d9ef	100kb_random_n316	316	h3k36me3	h3k36me3	0.99176276	0.0005365625	6.371448e-07	0.99176276	4.7561016e-07	1.584307e-05	7.0601177e-06	3.538175e-05	0.0029248588	0.0043039224	6.303378e-05	0.000349489
6b7b6ed608a617840a952f321fb8885c	IHECRE00000124.3	81a81825-3675-437c-9ce3-4577ea4e40bb	Unique_minusRaw	split9	5030a70cd983420085527e230be3d9ef	100kb_random_n316	316	rna_seq	rna_seq	0.8252724	0.11891905	0.00041950995	0.0014515535	0.00074230495	0.0025445293	0.0005213397	0.00024907617	0.047308136	0.8252724	0.0012542456	0.0013179553
6b9af2a018d460406af0777e652ee440	IHECRE00004647.5	06f4de79-c10f-4071-8d7f-0adcbfc12b16	gembs_neg	split9	5030a70cd983420085527e230be3d9ef	100kb_random_n316	316	wgbs-standard	wgbs-standard	0.7983674	0.00081086013	0.00042461706	0.0009694795	0.00026320366	0.00033495112	0.00064067193	0.002948305	0.0007452194	0.00034117847	0.19415407	0.7983674
6ba95fffb3433054cd5cbc0803435b40	IHECRE00002228.1	0ddc4bf5-343b-4553-8d0b-0eb9c76a9fa9	raw	split9	5030a70cd983420085527e230be3d9ef	100kb_random_n316	316	h3k27ac	h3k27ac	0.9985415	0.9985415	1.0609132e-06	6.096543e-05	0.00012735925	0.00056927063	2.2616523e-06	3.972033e-05	9.8988e-05	0.0005149542	3.396154e-05	9.979763e-06
6bae7199d9b9f5f980d08eecd9cf8f24	IHECRE00001319.1	993152d5-a78f-4c96-bb06-6fa03d819698	pval	split9	5030a70cd983420085527e230be3d9ef	100kb_random_n316	316	h3k4me1	h3k4me1	0.9894884	0.0074737314	0.00022076986	2.2190558e-05	0.9894884	0.0004631126	6.853554e-05	0.0011158232	0.00016992548	0.00023383659	0.00066826044	7.5287215e-05
6be9c98d9cdd74d61cf2447bb636936d	IHECRE00001049.7	154b5d1a-0709-40d8-b98c-0e230ffbbeb7	raw	split9	5030a70cd983420085527e230be3d9ef	100kb_random_n316	316	h3k36me3	h3k36me3	0.9892847	0.0012365273	6.4831333e-06	0.9892847	5.780079e-05	0.00014101727	7.239183e-05	0.0049113757	0.00033144452	0.0036253436	9.899338e-05	0.00023399857
6bed81e2a75647fb7738b512cd86d95a	IHECRE00002665.1	07976593-2234-47ee-a662-ff7076ac5f84	Unique_minusRaw	split9	5030a70cd983420085527e230be3d9ef	100kb_random_n316	316	rna_seq	rna_seq	0.944046	0.0033515282	4.0024766e-05	0.0029658354	1.3455649e-05	0.00029264053	0.00012188489	6.058418e-05	0.04864067	0.944046	0.00012912946	0.0003383545
6c156e3ad9f9bcbb9f8cde97968e8ab4	IHECRE00000887.1	864c8021-f730-4062-bed7-310491bd127f	Unique_plusRaw	split9	5030a70cd983420085527e230be3d9ef	100kb_random_n316	316	rna_seq	rna_seq	0.9358227	0.0008792569	0.00027800002	0.00047723608	0.00020815543	0.00012754502	0.000105255705	0.00014133398	0.06168374	0.9358227	7.7350735e-05	0.00019934289
6c17415bd58c82b2c043d53ccd7332c6	IHECRE00001029.7	4f85d6d1-8b0b-4b58-b547-37845e6d0af0	fc	split9	5030a70cd983420085527e230be3d9ef	100kb_random_n316	316	h3k36me3	h3k36me3	0.99338704	0.0016076026	8.312518e-07	0.99338704	6.4148617e-06	3.9450642e-05	2.8778984e-05	0.00023471023	0.0013191652	0.0005957849	0.0015502772	0.0012299174
6c2ba1c1f52ff459486e370837dc0a89	IHECRE00000349.2	6f7c0087-c1f3-45ac-bad5-e3fb030f1752	pval	split9	5030a70cd983420085527e230be3d9ef	100kb_random_n316	316	h3k4me1	h3k4me1	0.99235404	0.0072851786	2.5993177e-05	1.990454e-06	0.99235404	5.6509416e-05	5.611242e-06	8.4674924e-05	1.3715245e-05	0.00010907433	5.931134e-05	3.9222987e-06
6c32f0f97ea68881adf6e555a2f133ba	IHECRE00001936.1	5334d23f-e014-40d2-bc7a-ac83a243daae	pval	split9	5030a70cd983420085527e230be3d9ef	100kb_random_n316	316	h3k36me3	h3k36me3	0.9908799	0.000977843	3.2297186e-07	0.9908799	7.456285e-07	1.3819482e-05	7.3326437e-06	2.9246723e-05	0.003414303	0.004400614	9.80472e-05	0.00017772672
6c4bad65aba92200f098ed96d7f11199	IHECRE00001423.1	066903cf-a228-419e-82f4-6ccac7d5ec46	fc	split9	5030a70cd983420085527e230be3d9ef	100kb_random_n316	316	h3k4me3	h3k4me3	0.9978104	0.0020195325	6.7701267e-06	1.9057869e-06	5.9212616e-06	0.9978104	3.1593962e-07	1.48434e-06	8.89077e-05	1.9144769e-05	1.7749036e-06	4.38658e-05
6ca7f091659231d35a899a441d17691f	IHECRE00001037.6	dd7edeeb-2d40-4f8e-9abf-cba604015027	fc	split9	5030a70cd983420085527e230be3d9ef	100kb_random_n316	316	h3k4me3	h3k4me3	0.9998542	5.994226e-05	6.8352583e-06	7.7223024e-07	7.3126677e-07	0.9998542	4.3839597e-07	2.0383884e-07	5.438565e-05	6.0741886e-06	3.54989e-07	1.5973075e-05
6cc9422bf7d273f11eaa9583a5c7f94b	IHECRE00002552.1	6e05d220-3dc4-4481-b8d5-3228d94e6f40	raw	split9	5030a70cd983420085527e230be3d9ef	100kb_random_n316	316	h3k27ac	h3k27ac	0.9942948	0.9942948	3.5972987e-06	0.00014093339	0.0011017912	0.0009955205	4.2349525e-06	4.4289856e-05	0.00028093945	0.0030025002	9.841711e-05	3.2822583e-05
6ce4f5a7bde0724c176992545716810c	IHECRE00001480.1	ddeb4b4e-c11f-48d8-b4cf-a539a55cea81	fc	split9	5030a70cd983420085527e230be3d9ef	100kb_random_n316	316	h3k36me3	h3k36me3	0.9976036	0.00022594914	1.2222571e-07	0.9976036	1.6427265e-07	4.4125013e-06	3.1249626e-06	2.5528092e-05	0.0012145686	0.00071882893	4.3717442e-05	0.00016001488
6d0e024a4aba43c5386fbaf4b74b52e4	IHECRE00000135.3	3adb6b31-6e69-4265-b286-dedc6a0db6c2	pval	split9	5030a70cd983420085527e230be3d9ef	100kb_random_n316	316	h3k27me3	h3k27me3	0.99894196	9.4861815e-07	0.99894196	9.878567e-07	2.5829791e-05	0.0007806839	3.267048e-05	3.229078e-05	3.5091547e-05	5.425841e-05	2.9856002e-07	9.484681e-05
6d5df74f5310d405c9766a7b4a5d03db	IHECRE00000049.3	0ea86b3e-c049-47e5-bbe9-dda9a4ebb698	pval	split9	5030a70cd983420085527e230be3d9ef	100kb_random_n316	316	h3k27me3	h3k27me3	0.99910563	7.402069e-07	0.99910563	3.2720234e-07	2.6524001e-05	0.000691473	9.685671e-06	5.4218777e-05	2.0674375e-05	3.416165e-05	2.0202597e-07	5.629377e-05
6d637aae9a17310aed58f9313ff834a8	IHECRE00004886.1	d04582c9-5718-4121-a5f7-2a982691b55d	fc	split9	5030a70cd983420085527e230be3d9ef	100kb_random_n316	316	h3k4me1	h3k4me1	0.7394294	0.24094273	0.000521512	0.00019721914	0.7394294	0.0037596882	0.00013455271	0.0080676675	0.0013236096	0.00030727425	0.0025685763	0.0027477706
6d6ab32f451c6045219717ed44072d6d	IHECRE00003835.4	f2b75171-e2d2-4fe1-8ece-a2ab6c448cec	raw	split9	5030a70cd983420085527e230be3d9ef	100kb_random_n316	316	h3k4me1	h3k4me1	0.99628556	0.0028604988	4.980522e-05	6.4430033e-06	0.99628556	0.000102853366	6.8372387e-06	0.00035350956	1.409843e-05	0.00018872741	9.873668e-05	3.282457e-05
6da0d97d6dc4f1ea96e9694572ca305c	IHECRE00002293.1	6bdb0224-d94b-4630-aa06-688ba055c574	fc	split9	5030a70cd983420085527e230be3d9ef	100kb_random_n316	316	h3k27ac	h3k27ac	0.9641902	0.9641902	5.2839958e-05	0.00010445144	0.030075556	0.0018124355	5.4374952e-05	0.0003391456	0.0006616286	0.0021751155	0.0004859855	4.8273887e-05
6db32fcf2e04bebfeedfdb5a4e9708d8	IHECRE00004615.1	dc1c3cb6-a39e-4f93-b860-65238212598d	pval	split9	5030a70cd983420085527e230be3d9ef	100kb_random_n316	316	h3k4me1	h3k4me1	0.9578307	0.028594323	0.0002285578	0.00026297435	0.9578307	0.00049412245	0.00030032385	0.004448027	0.0001794337	0.005267549	0.002227914	0.00016626681
6dc30029291787501a484d0a7de8ff1a	IHECRE00004733.1	6eb57e55-eed8-40bd-a9a6-409e52700f01	raw	split9	5030a70cd983420085527e230be3d9ef	100kb_random_n316	316	h3k4me1	h3k4me1	0.9666785	0.031295475	4.9882638e-05	4.300382e-05	0.9666785	0.00032346844	3.5934427e-05	0.0009222157	6.607657e-05	0.00024647173	0.00030108684	3.7918682e-05
6dc892e5e6f033e4f62272b8b843d042	IHECRE00002666.1	8e81cc33-8875-48f9-89fb-d3d80eee08d1	Unique_minusRaw	split9	5030a70cd983420085527e230be3d9ef	100kb_random_n316	316	rna_seq	rna_seq	0.984145	0.0026546367	3.0934905e-05	0.0063217226	0.00036386025	5.697396e-05	0.00011703628	9.251853e-05	0.0052611637	0.984145	0.00039752907	0.00055852754
6dec8f30d415a9ae85eb033b2c198aee	IHECRE00000987.6	289adc7a-9e11-437f-b6f6-57bfdeddcb3b	ctl_raw	split9	5030a70cd983420085527e230be3d9ef	100kb_random_n316	316	input	input	0.7847105	0.07012529	0.0017808146	0.0019601998	0.12590688	0.012401083	0.0011438504	0.7847105	0.00020348541	0.00047740497	0.00046880287	0.0008217254
6df489521647ad433f428fab85d5dba6	IHECRE00000290.2	ab058f02-0618-4796-9a7a-d2c4b7b754b5	gembs_neg	split9	5030a70cd983420085527e230be3d9ef	100kb_random_n316	316	wgbs-standard	wgbs-standard	0.8526726	0.0005861729	0.00024137255	0.0013632107	0.00012091236	0.00027938036	0.00037337872	0.0017484977	0.0011207302	0.00038722352	0.14110653	0.8526726
6e01b9f16eb3f4d4f085e877ee3f2fe2	IHECRE00003660.4	e1eb7bb8-867a-4feb-b462-21fef6641a20	raw	split9	5030a70cd983420085527e230be3d9ef	100kb_random_n316	316	h3k27me3	h3k27me3	0.9518298	0.0001412829	0.9518298	3.321437e-05	0.0041168677	0.0006513533	0.0110373385	0.030433575	0.000122671	0.00018025469	0.00023474492	0.001218876
6e21a1008d8591aa92d75d6d64f3ab90	IHECRE00002500.1	1090dc12-1535-48a5-a27f-1f47fb2bfa7d	Unique_plusRaw	split9	5030a70cd983420085527e230be3d9ef	100kb_random_n316	316	rna_seq	rna_seq	0.9686538	0.004053079	0.00015815636	0.0029896677	0.00067933544	8.6789645e-05	0.00021166868	0.00058158865	0.021853477	0.9686538	0.0004968684	0.00023530958
6ebfbccb11220d31188acb4dd558d4e6	IHECRE00003688.3	6d223c3c-35d8-4fd2-b234-19f6c6da0428	raw	split9	5030a70cd983420085527e230be3d9ef	100kb_random_n316	316	h3k9me3	h3k9me3	0.9881982	2.3006913e-05	0.01068684	5.5615998e-05	6.619053e-05	0.00011017577	0.9881982	0.00047997996	3.871888e-05	7.826674e-05	0.00016679622	9.622064e-05
6ec5bb7ad4c69aaf328a365ce75928f2	IHECRE00002414.1	ed86813f-3603-40c8-b1c3-7e7643dd5e09	pval	split9	5030a70cd983420085527e230be3d9ef	100kb_random_n316	316	h3k27ac	h3k27ac	0.97116053	0.97116053	0.00012351235	0.00020454894	0.016040808	0.0057261977	0.00010706182	0.0007679592	0.0009224163	0.0036476182	0.0011120625	0.00018726784
6ef9804a2a28adb541d99a4e021c749f	IHECRE00000727.3	5cc5274b-9c3d-4bd7-97a1-dd16007e4508	Unique_minusRaw	split9	5030a70cd983420085527e230be3d9ef	100kb_random_n316	316	rna_seq	rna_seq	0.91266334	0.015870066	3.9948416e-05	0.0009843382	8.699176e-06	0.0014446278	6.261675e-05	3.2073258e-05	0.068267874	0.91266334	0.0001310238	0.0004954638
6efbbba169532e2a7ba2641d6c66e9e8	IHECRE00004614.1	0ac6fcf9-3ed9-4ad3-9178-9d485c424be8	raw	split9	5030a70cd983420085527e230be3d9ef	100kb_random_n316	316	h3k27ac	h3k27ac	0.9855226	0.9855226	1.2631614e-05	0.000359316	0.0066012708	0.0024185393	9.87387e-05	0.00021889308	0.0019874962	0.0016621624	0.0010319519	8.654058e-05
6f2f6ccf78a4c334bce4519e5219f484	IHECRE00000968.6	b75708b8-14ca-43d7-a0d5-043978f090d1	fc	split9	5030a70cd983420085527e230be3d9ef	100kb_random_n316	316	h3k27me3	h3k27me3	0.9985759	1.8690034e-05	0.9985759	3.088092e-06	0.00012228881	0.00018081113	8.743205e-05	0.0006488713	7.306796e-05	5.1222683e-05	4.366011e-06	0.00023425605
6f476570c2160c541d3cf25585d09519	IHECRE00004900.1	255a9279-9bfd-4bf8-bbb4-56dd958d45f6	fc	split9	5030a70cd983420085527e230be3d9ef	100kb_random_n316	316	h3k4me1	h3k4me1	0.8088233	0.16219471	0.00082961353	0.00025007152	0.8088233	0.002324021	0.00013195223	0.017506734	0.00057622	0.00038734515	0.004475191	0.0025008763
6f7833e80b557ce01880c70ac8d55c32	IHECRE00000124.3	2d63fae2-40ff-4974-8d7c-bac7c78ff343	raw	split9	5030a70cd983420085527e230be3d9ef	100kb_random_n316	316	h3k27me3	h3k27me3	0.9986253	1.3053063e-06	0.9986253	3.2063014e-07	0.00016489877	0.0009127442	1.6476004e-05	0.00017382464	1.8996996e-05	2.1569798e-05	4.6962404e-07	6.421461e-05
6f90f68f69fbe463eabdebde036f7bcb	IHECRE00003232.2	3ea322e4-f721-4f1d-ba31-2f7cc224ca80	pval	split9	5030a70cd983420085527e230be3d9ef	100kb_random_n316	316	h3k27ac	h3k27ac	0.9631824	0.9631824	0.00040049743	0.0016647798	0.008543835	0.01589248	0.0003236233	0.001263151	0.0035245288	0.0029477493	0.0017101102	0.0005467061
6fb52ef791158a13ff824f1c76058124	IHECRE00003809.1	1724086a-5e6f-40e4-8774-8e9b5ce9aa91	fc	split9	5030a70cd983420085527e230be3d9ef	100kb_random_n316	316	h3k27me3	h3k27me3	0.9811803	0.00013159025	0.9811803	0.000131522	0.00016665783	0.0017300965	0.013397932	0.00080931396	0.000700121	0.00041825636	1.5982476e-05	0.0013181502
6fb5e4e37dff2bff3571675d6ae10dbd	IHECRE00003286.2	10e804dc-f5f0-426c-87f4-4f1c7c9ec526	raw	split9	5030a70cd983420085527e230be3d9ef	100kb_random_n316	316	h3k27ac	h3k27ac	0.9722063	0.9722063	0.00011053583	0.0025747367	0.008537858	0.008206926	0.00044266248	0.0019416357	0.0007139531	0.0029971846	0.0017712757	0.0004971018
6fb8dfc73593c0d564f94df9d2476552	IHECRE00002575.1	f0e05d77-c957-44df-a536-764cc2789fd4	raw	split9	5030a70cd983420085527e230be3d9ef	100kb_random_n316	316	h3k27ac	h3k27ac	0.9975259	0.9975259	2.7161393e-06	7.429132e-05	0.00066891656	0.00064534583	4.0858863e-06	0.00010989078	9.6291056e-05	0.0008275724	3.333018e-05	1.1858723e-05
6fccf6806e59c3f72ef1a921e7e20b63	IHECRE00000124.3	df5f72f3-4689-45a7-bd12-868d03c3926b	pval	split9	5030a70cd983420085527e230be3d9ef	100kb_random_n316	316	h3k36me3	h3k36me3	0.98250836	0.003123763	2.4616347e-06	0.98250836	5.9533086e-06	6.725385e-05	3.0246894e-05	0.00016105613	0.005965645	0.0061616898	0.00042458708	0.0015490442
