## Supplementary Files 1-14 for "Leveraging a large harmonized epigenomic data collection for metadata prediction to validate and augment over 350,000 public epigenomic datasets": SF_assay_MLP_feature_sets_10fold_predictions.csv (part 14 of 97)

md5sum	epirr	uuid	track_type	split	experiment_key	feature_set	n_features	expected_class	predicted_class	max_predScore	h3k27ac	h3k27me3	h3k36me3	h3k4me1	h3k4me3	h3k9me3	input	mrna_seq	rna_seq	wgbs-pbat	wgbs-standard
6fd70bea65be2697f2ac8d1de4d48dc6	IHECRE00001531.1	d8dd571d-261c-4550-9043-ca51e84136bc	pval	split9	5030a70cd983420085527e230be3d9ef	100kb_random_n316	316	h3k27ac	h3k27ac	0.9051585	0.9051585	0.00032273142	0.004379893	0.004670741	0.054301016	0.00016353515	0.0035196268	0.003342045	0.02196115	0.00024217821	0.0019385632
6fed901337406bf522776c31072c9c2c	IHECRE00000224.3	2db4dd6f-f6ce-4361-b8d8-8adc85a35db8	gembs_pos	split9	5030a70cd983420085527e230be3d9ef	100kb_random_n316	316	wgbs-standard	wgbs-standard	0.8049575	0.0011244254	0.0003301452	0.0014784347	0.0003406266	0.00034200723	0.0006203591	0.0038241805	0.0007438603	0.00034725343	0.18589117	0.8049575
7002c3c8c5498068ac9f19fb2564417f	IHECRE00004678.5	0d47b2cf-6ccf-4e0d-b3af-86a927ea1baa	pval	split9	5030a70cd983420085527e230be3d9ef	100kb_random_n316	316	h3k27me3	h3k27me3	0.9952526	2.0819639e-06	0.9952526	3.721156e-06	0.00055666186	0.0030695135	3.2097145e-05	0.00022146481	0.00016428574	0.00026446104	1.6488627e-06	0.0004312352
7016d425aa047e611520432ee1d1b1b2	IHECRE00000294.2	fe542b40-2d9b-429e-8db7-c9f99286ac1f	pval	split9	5030a70cd983420085527e230be3d9ef	100kb_random_n316	316	h3k4me1	h3k4me1	0.99163	0.0072725285	4.3025888e-05	1.0343421e-05	0.99163	8.197867e-05	4.3263753e-05	0.00039924594	2.7849632e-05	0.00016983395	0.0003152704	6.7143474e-06
702fd9fa0b50cda0d970b0d32ad95820	IHECRE00002727.1	ebc79a79-34ba-4b78-b69c-8aa19dfd9ed6	raw	split9	5030a70cd983420085527e230be3d9ef	100kb_random_n316	316	h3k4me1	h3k4me1	0.9722835	0.025698557	5.0120314e-05	2.8529274e-05	0.9722835	0.00013380198	4.3358395e-05	0.0010587223	3.2808886e-05	0.000283432	0.00037524046	1.2028851e-05
706760ec2726a2c3dc318995b4c9749b	IHECRE00000101.3	15b5016e-771a-4791-960d-6d40861428f9	pval	split9	5030a70cd983420085527e230be3d9ef	100kb_random_n316	316	h3k27me3	h3k27me3	0.99902534	9.0835624e-07	0.99902534	1.1728487e-06	3.474398e-05	0.0006499709	3.59753e-05	3.6271984e-05	3.7148762e-05	5.593601e-05	5.2026485e-07	0.00012199629
706b7732ae7934f428c65227d619faba	IHECRE00001011.4	1ac39a15-861c-4951-b231-e7623ea87433	fc	split9	5030a70cd983420085527e230be3d9ef	100kb_random_n316	316	h3k4me1	h3k4me1	0.96232146	0.033808906	0.00010563722	1.2042383e-05	0.96232146	0.0015002677	3.092069e-05	0.0005479177	6.792261e-05	0.00058227335	0.00097107165	5.1546303e-05
706d2bff1023fb49ec61c2e7365cfd7d	IHECRE00000690.1	addc0350-293b-42f5-9d0a-356ffb83dd23	Unique_plusRaw	split9	5030a70cd983420085527e230be3d9ef	100kb_random_n316	316	rna_seq	rna_seq	0.89783204	0.00043788896	0.0023139198	0.00029233258	0.0008131156	0.001799087	0.00025352096	0.00022229076	0.09503085	0.89783204	0.00014695241	0.0008581809
709d37704c05b422055e27195ba9126a	IHECRE00000048.3	1896e4ef-d88b-439f-9ac2-0cee1d66c3f3	fc	split9	5030a70cd983420085527e230be3d9ef	100kb_random_n316	316	h3k27ac	h3k27ac	0.9719035	0.9719035	1.1310456e-05	0.0067226575	0.012061104	0.00073727587	4.221593e-05	0.0011531851	0.0005902875	0.0052149873	0.0012285758	0.0003348486
70e0dcca2c120ba7169f26859e296014	IHECRE00000889.3	04377e0f-0077-4988-9e81-0beaf30d5a46	fc	split9	5030a70cd983420085527e230be3d9ef	100kb_random_n316	316	h3k27me3	h3k27me3	0.9977635	2.0698413e-05	0.9977635	3.9858955e-06	7.092442e-05	0.0003190846	0.00047422852	0.0006359644	0.00013776634	6.9690126e-05	2.1907694e-05	0.00048223042
7130e7d3b294a76497e74df9021c2c24	IHECRE00002723.1	d0b9c198-de6d-4034-b869-994e4f19be37	Unique_minusRaw	split9	5030a70cd983420085527e230be3d9ef	100kb_random_n316	316	rna_seq	rna_seq	0.95123106	0.0041693416	9.6284864e-05	0.005047772	8.5294465e-05	0.00034367116	0.00030025083	0.00019849249	0.037676305	0.95123106	0.00028864352	0.00056282437
71359dcc5dad9af4e48c2090a22a8bf5	IHECRE00001458.1	734f2226-e96a-45e8-b686-60f7c1c07707	gembs_pos	split9	5030a70cd983420085527e230be3d9ef	100kb_random_n316	316	wgbs-standard	wgbs-standard	0.80163175	0.00071533874	0.0003236643	0.0011669052	0.00013652245	0.00026725337	0.00073717517	0.0022549536	0.0009870898	0.0003898145	0.1913895	0.80163175
71458ee514880b4d325ef31883f8eb86	IHECRE00002620.1	7e5373dc-96a5-4769-80b5-7717ff11b254	fc	split9	5030a70cd983420085527e230be3d9ef	100kb_random_n316	316	h3k27ac	h3k27ac	0.98877084	0.98877084	2.8212662e-05	7.475101e-05	0.0070321606	0.0010767509	2.7949547e-05	0.00019417323	0.00058498065	0.0019449192	0.00023840545	2.698214e-05
7152682028988ec0ee1986dd19d2d438	IHECRE00003729.1	7a2566c5-931f-448a-bf42-280dd1d20d23	gembs_pos	split9	5030a70cd983420085527e230be3d9ef	100kb_random_n316	316	wgbs-pbat	wgbs-pbat	0.79856044	0.003931167	0.0010030175	0.00082084484	0.0016401648	0.00051730504	0.0019009575	0.0102291545	0.0011257442	0.00050294277	0.79856044	0.17976826
717b357eae7618589ae1a6c0235f5db7	IHECRE00002253.1	89d8236b-31f2-46b4-8d3c-9453a12525e8	pval	split9	5030a70cd983420085527e230be3d9ef	100kb_random_n316	316	h3k27ac	h3k27ac	0.97980714	0.97980714	9.07616e-05	5.9607606e-05	0.011189049	0.004366756	2.5805453e-05	8.999655e-05	0.0009527858	0.0026827916	0.00045729746	0.00027795517
7183601d5b9d38addf45161c0170b395	IHECRE00001878.2	0c107f79-35ef-4ad5-a762-22192d0ee4c1	raw	split9	5030a70cd983420085527e230be3d9ef	100kb_random_n316	316	h3k36me3	h3k36me3	0.98750234	0.003978069	1.418307e-06	0.98750234	9.8882156e-05	1.6299016e-05	6.3271844e-05	0.0013001044	0.0013697805	0.002036503	0.0033681807	0.00026539827
71d105ada06e448189c0a5a94163ad6b	IHECRE00000666.1	5711d167-820d-45fb-b803-6acb7e7ac244	raw	split9	5030a70cd983420085527e230be3d9ef	100kb_random_n316	316	h3k36me3	h3k36me3	0.9967849	0.0001759954	5.081285e-07	0.9967849	9.761302e-07	1.795665e-05	5.5601968e-06	0.00012818491	0.00039341894	0.0021778024	4.2120995e-05	0.0002725158
71d1ab9e6115e7adfaac7dab12eef04e	IHECRE00002418.1	db174aab-eede-49dd-b34f-d4b3856217de	raw	split9	5030a70cd983420085527e230be3d9ef	100kb_random_n316	316	h3k4me1	h3k4me1	0.98334324	0.015388458	3.2728265e-05	1.7127784e-05	0.98334324	6.8119574e-05	3.1395622e-05	0.00037478172	3.880034e-05	0.0003428732	0.0003539112	8.579958e-06
71e3e0ff7590fb5aa766beb0715e981f	IHECRE00001916.1	b060b5fb-5fe3-4f9b-b26e-2949f7220e18	gembs_neg	split9	5030a70cd983420085527e230be3d9ef	100kb_random_n316	316	wgbs-pbat	wgbs-pbat	0.79765326	0.0021616567	0.00025091434	0.0010307196	0.0005159256	0.00023531668	0.0010417204	0.0036191102	0.00076936197	0.000436477	0.79765326	0.1922855
721e72e18ca33f5b618cf8f6a0be4f3a	IHECRE00002570.1	47d393de-92d3-4f4d-a0d8-55de34665294	Unique_minusRaw	split9	5030a70cd983420085527e230be3d9ef	100kb_random_n316	316	rna_seq	rna_seq	0.921314	0.006685637	0.00012014743	0.004709292	9.651291e-05	0.00047477309	0.00039335812	0.0002182384	0.064966224	0.921314	0.00037792893	0.0006438322
7296de49107a79ff895c336aa2ab866e	IHECRE00003204.2	440a3ff9-921e-40e7-9d47-a45e36ca1b5c	fc	split9	5030a70cd983420085527e230be3d9ef	100kb_random_n316	316	h3k27ac	h3k27ac	0.9826668	0.9826668	3.3321696e-05	0.00042357965	0.011355618	0.001145836	8.1270846e-05	0.0011416186	0.00028315498	0.0007684442	0.0019857248	0.00011448092
72c971077beb3f41ec8f4823ebbb6189	IHECRE00000043.3	c7277a95-3c87-4ff4-8d24-2adf03b194fd	pval	split9	5030a70cd983420085527e230be3d9ef	100kb_random_n316	316	h3k27ac	h3k27ac	0.8982814	0.8982814	0.0003162086	0.00036492335	0.07033331	0.015950086	0.000706495	0.0014357698	0.0031697564	0.0059783366	0.0032365094	0.00022709042
7308f128ad5ff541460f4b47d335fb0b	IHECRE00000938.7	8a53f1f1-c833-4865-a1cc-f9cef5611599	fc	split9	5030a70cd983420085527e230be3d9ef	100kb_random_n316	316	h3k36me3	h3k36me3	0.9949285	0.0012431827	1.0751094e-06	0.9949285	1.8036952e-06	9.0801164e-05	2.2178521e-05	0.00043482057	0.0005107447	0.0007090379	0.00054485875	0.0015129957
731614c6d58a58d1d22a4007d16bcacb	IHECRE00001016.4	25a9e821-dfde-4c33-9022-9cf883133012	raw	split9	5030a70cd983420085527e230be3d9ef	100kb_random_n316	316	h3k27ac	h3k4me1	0.52689165	0.45969346	0.00031630156	3.9647006e-05	0.52689165	0.0029555673	0.00012304011	0.005287634	0.00048799475	0.0008090122	0.0032645864	0.00013114499
73213c47bcf87dc1fcb4d5cef065638c	IHECRE00002466.1	1d053498-cbf0-4382-abd4-4e5ad77f5b7f	Unique_plusRaw	split9	5030a70cd983420085527e230be3d9ef	100kb_random_n316	316	rna_seq	rna_seq	0.97185564	0.0036150627	0.0012481979	0.00365041	0.0007591746	0.0007271143	0.0003632655	0.0009027578	0.0153753245	0.97185564	0.00032914497	0.0011737773
7333d10cccdc2fc0dbc13e403eb51cba	IHECRE00003286.2	10e804dc-f5f0-426c-87f4-4f1c7c9ec526	fc	split9	5030a70cd983420085527e230be3d9ef	100kb_random_n316	316	h3k27ac	h3k27ac	0.9789068	0.9789068	8.240022e-05	0.00073734496	0.0059791366	0.00940252	0.00017722802	0.0008486534	0.00044431325	0.0022374224	0.000905045	0.00027923714
733eb4e839b2c5b535a92866fdee1f9d	IHECRE00000002.3	c23b727b-e4e2-4401-b8c7-1a834d67b360	pval	split9	5030a70cd983420085527e230be3d9ef	100kb_random_n316	316	h3k4me1	h3k4me1	0.97687304	0.019232178	0.0001977816	3.7895883e-05	0.97687304	0.00034785052	0.00012172322	0.0011122006	0.00028490383	0.00054689095	0.0011555785	8.9916975e-05
7340bf105834d8e1637862f039e1cce5	IHECRE00001881.7	0b38bbd2-e354-49cf-92ea-f05ccd931cb8	Unique_plusRaw	split9	5030a70cd983420085527e230be3d9ef	100kb_random_n316	316	mrna_seq	mrna_seq	0.93025213	0.001558359	0.00033258466	0.0032160827	0.0004354255	0.0009317476	0.00019448377	0.00035662568	0.93025213	0.06187287	0.00024097764	0.0006086951
7344b0336b8e24f56ab3eecd94ccaa39	IHECRE00000844.1	28cb9a2d-caab-4220-b03c-113cc56c505c	pval	split9	5030a70cd983420085527e230be3d9ef	100kb_random_n316	316	h3k36me3	h3k36me3	0.99527043	7.25044e-05	7.1164646e-07	0.99527043	3.20084e-07	1.3774023e-05	7.3868277e-06	4.8288486e-05	0.0007124173	0.0037141268	1.8404733e-05	0.00014152983
73884c31e2f7ec3be33a33f6fd33ff93	IHECRE00001458.1	c356f174-0e37-4692-9714-baf84f6277e0	Unique_plusRaw	split9	5030a70cd983420085527e230be3d9ef	100kb_random_n316	316	rna_seq	rna_seq	0.8587592	0.014222761	0.0016909584	0.01310382	0.06254891	0.0016558778	0.0024170876	0.010537196	0.019596806	0.8587592	0.0071625086	0.008304913
73a7de9b3b050a71e5bda9f68bb915ad	IHECRE00000348.2	199c7007-224d-4e2c-9f9c-6b9a53277081	pval	split9	5030a70cd983420085527e230be3d9ef	100kb_random_n316	316	h3k27me3	h3k27me3	0.95724773	0.0029226246	0.95724773	0.00089896325	0.0016716227	0.007307579	0.0071620937	0.01076282	0.004487929	0.0032727707	0.00044656702	0.0038193353
73bf12f0af874976dd7cae431950f67f	IHECRE00004888.1	78564007-a404-478d-8dc9-6966f461b9dd	gembs_neg	split9	5030a70cd983420085527e230be3d9ef	100kb_random_n316	316	wgbs-standard	wgbs-standard	0.728781	0.00233653	0.0006787096	0.0017466798	0.0010406184	0.000591249	0.00082288415	0.010728018	0.0009860268	0.0005032815	0.25178498	0.728781
73ca2a8ffbddde463441ca49b9d05f62	IHECRE00001326.1	ea9f910f-27d4-430f-b7ec-94b0e29d22ee	pval	split9	5030a70cd983420085527e230be3d9ef	100kb_random_n316	316	h3k27me3	h3k27me3	0.99946827	1.2181512e-06	0.99946827	1.037967e-06	1.9416324e-05	0.00020176973	3.7000325e-05	9.0349466e-05	4.1205734e-05	4.820242e-05	8.659654e-07	9.0754045e-05
73dbfbda7f9a54f52a213cf3439f4c42	IHECRE00001235.5	2d9cae38-8228-4824-b5c6-7ac597cf251d	Unique_plusRaw	split9	5030a70cd983420085527e230be3d9ef	100kb_random_n316	316	mrna_seq	mrna_seq	0.9018763	0.0017462388	0.0007673163	0.0006071193	0.0005242575	0.0007391869	0.00027490995	0.00031401214	0.9018763	0.09216074	0.00020434582	0.00078561716
7414454df89d7c4af577405fb89c9774	IHECRE00004610.2	7bdb9455-2f7b-4363-a63c-08451bdd557e	raw	split9	5030a70cd983420085527e230be3d9ef	100kb_random_n316	316	h3k36me3	h3k36me3	0.99492836	6.404019e-05	7.954011e-06	0.99492836	2.7247074e-07	0.00021863022	0.0005704398	0.0012250415	0.0009634691	0.001082409	0.0001512254	0.0007882053
743fc2fa219a76613f52d744ecade988	IHECRE00001488.1	3b2af9eb-fdf7-488c-8635-f562c6894205	raw	split9	5030a70cd983420085527e230be3d9ef	100kb_random_n316	316	h3k9me3	h3k9me3	0.98527503	0.00030124435	0.002102039	0.0014379988	0.00025173364	0.0015531336	0.98527503	0.00817964	0.00021510698	0.00038011716	0.00015816916	0.00014588106
74481a40a9ad5fc85c000ccb32bc8a4b	IHECRE00002244.1	eaf01539-ccc3-4181-9580-d7c278ed8838	fc	split9	5030a70cd983420085527e230be3d9ef	100kb_random_n316	316	h3k27ac	h3k27ac	0.9936818	0.9936818	4.1701123e-06	0.00027463236	0.0019152985	0.0007092193	7.090914e-06	6.851073e-05	0.00029401804	0.0028400389	0.00016995196	3.5413515e-05
745533da702a20a1c87d2321f3738570	IHECRE00002176.1	c6903b2a-5db0-46c9-8673-97874c5da782	fc	split9	5030a70cd983420085527e230be3d9ef	100kb_random_n316	316	h3k4me1	h3k4me1	0.9906708	0.00482123	0.0001656012	1.7956674e-05	0.9906708	0.0020642104	2.0711632e-05	0.0012650713	1.8195444e-05	0.00027873114	0.00030417182	0.0003733518
745abf5b0035f8932805f6a5c28fe6f3	IHECRE00001332.1	cd6ad4df-851b-4433-acdb-84fe51055103	pval	split9	5030a70cd983420085527e230be3d9ef	100kb_random_n316	316	h3k9me3	h3k9me3	0.9993173	3.7826525e-05	4.6445493e-05	0.00013702322	2.6774898e-05	0.00015820748	0.9993173	2.6178814e-05	7.3455456e-05	7.812778e-05	7.94799e-05	1.9148263e-05
7494ff2ec7a821dc53c3f4deade9e3db	IHECRE00002211.1	754f12de-0e07-422a-a0e9-a7f5c37782b4	fc	split9	5030a70cd983420085527e230be3d9ef	100kb_random_n316	316	h3k4me1	h3k4me1	0.9091411	0.026717702	0.0013645585	0.00060176203	0.9091411	0.027664164	0.00034470132	0.02233104	0.00026529786	0.001600482	0.002357044	0.007611981
74a9cf8f0488974bd72590aa8cf6ea33	IHECRE00001398.1	facbf5f5-d8d0-4c3d-a5c7-b83ace440306	fc	split9	5030a70cd983420085527e230be3d9ef	100kb_random_n316	316	h3k27me3	h3k27me3	0.99906665	2.7607982e-06	0.99906665	1.7937841e-06	2.0143118e-05	0.0002975752	0.00016688125	0.00033416177	2.0202679e-05	1.3858415e-05	5.673648e-07	7.5249984e-05
74bd8fa8095e0184d5fe871bc18ee265	IHECRE00004658.5	4a60df70-7d6d-4d22-956b-64cd59f304dd	pval	split9	5030a70cd983420085527e230be3d9ef	100kb_random_n316	316	h3k27ac	h3k27ac	0.7807324	0.7807324	0.00014804989	0.0005128309	0.000416492	0.12544592	9.368073e-05	0.0001947128	0.08176145	0.00707377	0.0012203709	0.0024003556
74eefa597aa8a29d28eef7939178d6b8	IHECRE00002347.1	f0472e9d-60de-4c5a-a471-413ab8f03293	pval	split9	5030a70cd983420085527e230be3d9ef	100kb_random_n316	316	h3k4me1	h3k4me1	0.9817123	0.016257277	5.409826e-05	3.0276244e-05	0.9817123	6.5591004e-05	7.528929e-05	0.00063836895	6.737481e-05	0.00055060635	0.0005396902	9.205246e-06
752ea418ed0171b0dd0525707a8f9912	IHECRE00000161.3	39d08846-3228-45c0-bd7e-10e6a5452dea	fc	split9	5030a70cd983420085527e230be3d9ef	100kb_random_n316	316	h3k4me1	h3k4me1	0.99268746	0.0064774547	5.2035495e-05	3.134992e-06	0.99268746	0.00014022358	1.1872116e-05	0.00040144395	1.3849789e-05	0.00010909204	9.339479e-05	1.0114292e-05
753041e92ec39191e49e845043e0a4cc	IHECRE00001029.7	4f85d6d1-8b0b-4b58-b547-37845e6d0af0	raw	split9	5030a70cd983420085527e230be3d9ef	100kb_random_n316	316	h3k36me3	h3k36me3	0.9970584	0.00075914647	3.758535e-07	0.9970584	2.4305198e-06	1.9148501e-05	1.2931416e-05	0.00012095337	0.0005924896	0.00046658862	0.00047092466	0.00049660925
755bb1215686b9cab724cee4ed303dc3	IHECRE00001394.1	ad5a0363-c633-4ac0-b0ca-47369852156c	fc	split9	5030a70cd983420085527e230be3d9ef	100kb_random_n316	316	h3k27ac	h3k27ac	0.97639114	0.97639114	5.701126e-06	9.083887e-06	0.022008702	0.0010551647	5.871518e-06	6.9624904e-05	8.2365244e-05	0.00020505587	0.0001608213	6.4894853e-06
7561da35dfe70a40e71bef090d268a9d	IHECRE00002380.1	162cbcc7-2aa0-44d6-8c45-336c93c9f07b	fc	split9	5030a70cd983420085527e230be3d9ef	100kb_random_n316	316	h3k27ac	h3k27ac	0.8634241	0.8634241	0.00032260292	0.00026301033	0.114648096	0.008941422	6.0365415e-05	0.001906533	0.00094656774	0.0020586285	0.0039934814	0.003435335
756cffbac8a607d5880dcb3021748b0e	IHECRE00003678.3	df24c052-2a81-4f1a-b170-2f4fdc228ffe	raw	split9	5030a70cd983420085527e230be3d9ef	100kb_random_n316	316	h3k4me1	h3k4me1	0.950587	0.032547213	0.00032676052	0.00036833165	0.950587	0.0006597864	0.00013476372	0.013269871	8.6310734e-05	0.0013476649	0.0005565797	0.00011573579
75ad0d0e131176681376003a1f8e50a1	IHECRE00004647.5	d64b3583-2ef0-4033-af25-2e355c9dc564	pval	split9	5030a70cd983420085527e230be3d9ef	100kb_random_n316	316	h3k27me3	h3k27me3	0.99938226	3.293096e-07	0.99938226	4.7262063e-07	9.324954e-05	0.0002486083	1.6891696e-05	4.1395575e-05	4.5748155e-05	6.968141e-05	4.8535634e-07	0.00010080602
75b49f085c4e2a88b4c355166b98dfa1	IHECRE00003679.3	f95e9d69-b592-4f3c-9e4d-79a5580a8396	gembs_pos	split9	5030a70cd983420085527e230be3d9ef	100kb_random_n316	316	wgbs-standard	wgbs-standard	0.80396515	0.0011483656	0.0014902022	0.000463703	0.0010519756	0.00043717763	0.00061975326	0.0075318883	0.0006546636	0.00036862283	0.18226846	0.80396515
75bc7b8366b6779c79e7f055ffacba29	IHECRE00000049.3	0ea86b3e-c049-47e5-bbe9-dda9a4ebb698	raw	split9	5030a70cd983420085527e230be3d9ef	100kb_random_n316	316	h3k27me3	h3k27me3	0.9989986	1.9834004e-06	0.9989986	4.5447422e-07	2.419906e-05	0.0006889905	1.6240967e-05	0.000184321	1.6010581e-05	1.9220119e-05	2.1084966e-07	4.9879112e-05
75ce1d483eed5869b1de22b0b95a49c3	IHECRE00003716.2	82753642-3854-4352-953d-733f91022d45	fc	split9	5030a70cd983420085527e230be3d9ef	100kb_random_n316	316	h3k4me3	h3k4me3	0.97842294	0.010268609	0.0012733523	0.00046677052	7.1207985e-05	0.97842294	0.0007135693	0.0062069567	0.0002884958	5.066096e-05	3.547934e-05	0.0022019523
75ef006de01b41bcf39485c6369148f7	IHECRE00001322.1	aaa8c38f-52d4-43f9-ad81-572bd6a2a199	raw	split9	5030a70cd983420085527e230be3d9ef	100kb_random_n316	316	h3k4me1	h3k4me1	0.95950603	0.0107304985	0.0003888876	2.1660311e-05	0.95950603	0.0003919904	0.00010231397	0.028527172	2.068541e-05	6.1797764e-05	0.00021710576	3.1879612e-05
75fbd4459171f0a9031566bd290ad739	IHECRE00000915.1	67fd0067-d1aa-4454-9183-180ee0bfd02f	pval	split9	5030a70cd983420085527e230be3d9ef	100kb_random_n316	316	h3k9me3	h3k9me3	0.996267	0.00012748587	0.0021858665	0.00019403044	5.762674e-05	0.00018710135	0.996267	6.546451e-05	0.00030326308	0.00017715989	0.00035235172	8.2767685e-05
765905d96451281dc208b5776ced3ebe	IHECRE00002484.1	ba24dc43-102f-4b36-a958-ffc6f2588525	Unique_plusRaw	split9	5030a70cd983420085527e230be3d9ef	100kb_random_n316	316	rna_seq	rna_seq	0.9271012	0.0006582704	0.0021990992	0.00035223184	0.002382584	0.0015419727	0.00037695488	0.00040829775	0.063661896	0.9271012	0.00028163206	0.0010359712
76a63cb5d2b632770c0e0dfe93241c4e	IHECRE00002448.1	1f650c9b-0e86-4341-a754-b6d9fdd16546	fc	split9	5030a70cd983420085527e230be3d9ef	100kb_random_n316	316	h3k27ac	h3k27ac	0.9693616	0.9693616	4.482331e-05	0.008600567	0.0034439736	0.0047175037	0.0002613679	0.00849454	0.00037646783	0.0011755317	0.0023420863	0.0011813864
76af72e108300dcbcdd3e3bcba756b42	IHECRE00004618.1	fc53d730-659c-4cf2-980a-4c7a71c2d016	fc	split9	5030a70cd983420085527e230be3d9ef	100kb_random_n316	316	h3k4me1	h3k4me1	0.8597662	0.078619085	0.00044859372	0.0013121981	0.8597662	0.0017794603	0.00038601944	0.048182894	0.00021615568	0.0025459905	0.0056863935	0.001057055
76e5eb050975ae0b4588c151f9b1c6f8	IHECRE00001963.2	c17770a0-5e1a-467c-8c25-b0784609b22f	fc	split9	5030a70cd983420085527e230be3d9ef	100kb_random_n316	316	h3k9me3	h3k9me3	0.976658	0.0015654919	0.0020677375	0.0038552366	0.0012559392	0.003713167	0.976658	0.0008382284	0.0037765792	0.0023823972	0.0018145447	0.0020727476
77045a982b6789c121828562453f4906	IHECRE00000249.2	cd3a1056-2197-42aa-bded-c1a4e078a19b	Unique_minusRaw	split9	5030a70cd983420085527e230be3d9ef	100kb_random_n316	316	mrna_seq	rna_seq	0.69463617	0.0070805596	5.960055e-05	0.00950981	1.6937998e-05	0.00032491382	0.00019131691	0.00012327493	0.28476653	0.69463617	0.000713839	0.0025770704
771b41f23780392d17f4b4a000def54d	IHECRE00000727.3	81785f6d-cd6e-4593-807c-7888c4f38c50	fc	split9	5030a70cd983420085527e230be3d9ef	100kb_random_n316	316	h3k4me3	h3k4me3	0.9915627	0.0046447837	0.00010452314	0.00028275614	4.415148e-05	0.9915627	0.0013887363	6.222842e-05	0.0004001401	0.0011593514	2.2196926e-05	0.00032835902
771c9c90311212d404fa2fc84ed5d396	IHECRE00003319.2	5b201710-ce22-4535-af22-2524192724a7	fc	split9	5030a70cd983420085527e230be3d9ef	100kb_random_n316	316	h3k27ac	h3k27ac	0.9781488	0.9781488	7.5784395e-05	0.001655818	0.011344122	0.0026899246	0.00022183984	0.0015633806	0.001067024	0.00063583377	0.0023465832	0.0002508509
77319eedec4506ccf78ce77d567187bb	IHECRE00003710.6	d61bedb3-2432-48df-8de0-b4c35ed13892	raw	split9	5030a70cd983420085527e230be3d9ef	100kb_random_n316	316	h3k36me3	h3k36me3	0.99156016	0.00035126525	4.8156558e-06	0.99156016	1.1722656e-05	0.0015243157	0.0013891995	0.00054921093	0.001565528	0.0013561953	0.00023921896	0.0014483967
77380175ac97e2a45d7e7eacc3b16122	IHECRE00002620.1	7e5373dc-96a5-4769-80b5-7717ff11b254	pval	split9	5030a70cd983420085527e230be3d9ef	100kb_random_n316	316	h3k27ac	h3k27ac	0.9949862	0.9949862	1.3615023e-05	3.2958207e-05	0.00062988146	0.0009893647	1.3368528e-05	3.32647e-05	0.0007977082	0.0024374197	5.5758966e-05	1.05462495e-05
774ba91f433f51a7558867bebc8b2890	IHECRE00003717.1	0fbe15c0-99b8-4f39-b346-309d2c5152f1	gembs_neg	split9	5030a70cd983420085527e230be3d9ef	100kb_random_n316	316	wgbs-pbat	wgbs-pbat	0.84430504	0.002181976	0.00037319364	0.0007573886	0.0010376525	0.00020024389	0.0010554435	0.006484237	0.00048288124	0.00029927643	0.84430504	0.14282253
776742470e90bcc6acd62fff1377aa55	IHECRE00000135.3	3adb6b31-6e69-4265-b286-dedc6a0db6c2	fc	split9	5030a70cd983420085527e230be3d9ef	100kb_random_n316	316	h3k27me3	h3k27me3	0.9989819	1.3892482e-06	0.9989819	9.69477e-07	2.0711497e-05	0.00073297555	7.104293e-05	7.419832e-05	1.9587122e-05	2.5197392e-05	2.3678909e-07	7.184281e-05
7770da243d824eeab41512e748854bb0	IHECRE00000053.3	c68590a6-9876-4cd2-855d-2656b11afb6b	pval	split9	5030a70cd983420085527e230be3d9ef	100kb_random_n316	316	h3k36me3	h3k36me3	0.99722123	0.0004973082	2.4572634e-07	0.99722123	6.1574326e-07	2.968021e-06	8.860283e-06	5.5765075e-05	0.0010194345	0.0010159609	8.7578046e-05	9.0165e-05
77818df1a6938dbc4383626f406123fa	IHECRE00000280.2	53fe1d43-8109-4062-a2e7-a430eea8aed0	pval	split9	5030a70cd983420085527e230be3d9ef	100kb_random_n316	316	h3k4me1	h3k4me1	0.99533033	0.00428724	4.0817937e-05	1.78463e-06	0.99533033	9.637902e-05	5.388607e-06	8.9662666e-05	1.3245464e-05	8.0713835e-05	4.99606e-05	4.517498e-06
7799452264f647258bd5aa601bc2b727	IHECRE00003676.3	edac7fd7-5249-4224-ba52-76d331cfbbb5	fc	split9	5030a70cd983420085527e230be3d9ef	100kb_random_n316	316	h3k27ac	h3k27ac	0.90483874	0.90483874	9.406922e-05	0.00023984561	0.08732558	0.0019070785	0.00014006972	0.0009674831	0.00032946726	0.0027268848	0.0013545044	7.6413504e-05
77a5c93980adb7715e740de1b2863401	IHECRE00004729.1	d779023c-4cb4-4f26-b004-cdcfbf9c4631	pval	split9	5030a70cd983420085527e230be3d9ef	100kb_random_n316	316	h3k36me3	h3k36me3	0.9900619	6.624545e-05	1.3338877e-05	0.9900619	1.610298e-06	0.0001190826	0.00041344896	0.0008301351	0.0025597224	0.0053564105	8.552677e-05	0.00049256464
77cd21e7d940be4297d5d533bb33f0df	IHECRE00001491.1	e84e84cd-d2df-4502-b5f0-472457f72856	fc	split9	5030a70cd983420085527e230be3d9ef	100kb_random_n316	316	h3k27ac	h3k27ac	0.9850605	0.9850605	1.4546944e-05	0.00042919896	0.000808846	0.011253457	5.692831e-06	8.959306e-05	0.0012202011	0.00067528913	0.0001752336	0.0002674122
7803e69591e28a4500283be25f2eb99b	IHECRE00000195.3	5268e353-f434-412e-8299-ac0cca9ebf82	gembs_neg	split9	5030a70cd983420085527e230be3d9ef	100kb_random_n316	316	wgbs-standard	wgbs-standard	0.78809726	0.0011264676	0.000324466	0.0026706816	0.00018382513	0.00029644143	0.0008518823	0.0028273733	0.002232534	0.00069006317	0.200699	0.78809726
789f5546a9fd2ebc577f3ab91fabfb3b	IHECRE00003300.2	cd44d3c1-5e27-4772-a054-5047180b0ad3	fc	split9	5030a70cd983420085527e230be3d9ef	100kb_random_n316	316	h3k27ac	h3k27ac	0.987171	0.987171	6.3764506e-05	0.00030049885	0.0027416984	0.0062833615	7.6157485e-05	0.00081095856	0.00050226325	0.0010627373	0.0008701361	0.00011741204
78a50b87f608cf7fab0dcc99c0c4a28a	IHECRE00003660.4	e1eb7bb8-867a-4feb-b462-21fef6641a20	fc	split9	5030a70cd983420085527e230be3d9ef	100kb_random_n316	316	h3k27me3	h3k27me3	0.98797995	3.616319e-05	0.98797995	6.8166705e-06	0.0012027704	0.00043894703	0.0027799592	0.0063531543	3.9997027e-05	5.1228744e-05	3.64341e-05	0.0010744449
78aab2eead9a8efde540f96328f8a9dc	IHECRE00000193.3	d5bec9f7-e2d1-494c-bb1b-19e47c2e4764	pval	split9	5030a70cd983420085527e230be3d9ef	100kb_random_n316	316	h3k27me3	h3k27me3	0.9983911	4.2754291e-07	0.9983911	7.053107e-07	0.00015239957	0.0011477374	3.504732e-05	6.354632e-05	3.830749e-05	9.6562995e-05	5.3050996e-07	7.382075e-05
78f21f115e63a3bb3e35b48874a9e5c5	IHECRE00004894.1	8e262744-4f2b-4443-8aef-70ca1b496285	fc	split9	5030a70cd983420085527e230be3d9ef	100kb_random_n316	316	h3k27ac	h3k27ac	0.67588305	0.67588305	0.003937711	0.0051638326	0.106992036	0.14532974	0.0018137045	0.006727319	0.014027345	0.021764092	0.011675845	0.0066853934
78f48e0ac6338910a3345c0b741962ab	IHECRE00002686.1	6fbb9929-5516-446a-9c2d-80f2acb60dd9	pval	split9	5030a70cd983420085527e230be3d9ef	100kb_random_n316	316	h3k27ac	h3k27ac	0.9791327	0.9791327	7.762821e-05	8.31136e-05	0.012746036	0.0033851264	7.0176335e-05	0.00021018428	0.00088313414	0.0030845865	0.00028806317	3.915292e-05
78f5be2a356ea5e82e986640e0740b88	IHECRE00002218.1	ed1aec6b-067c-427e-9f7c-156c62340b4f	raw	split9	5030a70cd983420085527e230be3d9ef	100kb_random_n316	316	h3k4me1	h3k4me1	0.96794266	0.02995718	4.941881e-05	3.2910422e-05	0.96794266	0.000121727404	5.2051564e-05	0.00085330213	4.990107e-05	0.00041209944	0.00051353266	1.5364682e-05
7960fd504d287e4b001c2166b2683ad9	IHECRE00001963.2	5dfb9b40-6b47-44fd-9ffc-ba05e31611c9	pval	split9	5030a70cd983420085527e230be3d9ef	100kb_random_n316	316	h3k4me3	h3k4me3	0.9915724	0.0066979183	5.4170494e-05	2.8390712e-05	2.8543394e-05	0.9915724	2.6927596e-06	1.05208055e-05	0.0010907758	0.0001772233	6.560743e-06	0.0003308082
796dc89c75bb9b52e0376b99c31c8fb4	IHECRE00004601.1	1972b549-4aab-47e4-b188-44a5428a1194	gembs_neg	split9	5030a70cd983420085527e230be3d9ef	100kb_random_n316	316	wgbs-pbat	wgbs-pbat	0.84347564	0.011910202	0.00014877945	0.027276963	0.019140808	0.00043043596	0.00097014674	0.0079909405	0.0055030505	0.0020625913	0.84347564	0.0810905
79756a39ba7899319ea94e71941ed082	IHECRE00001888.7	710c067c-b282-4bec-ae32-587c9d1aeaa8	gembs_neg	split9	5030a70cd983420085527e230be3d9ef	100kb_random_n316	316	wgbs-standard	wgbs-standard	0.8082989	0.0012701266	0.00046028473	0.0012656177	0.00076743244	0.0003773807	0.00032121933	0.004242581	0.0009921247	0.0004561532	0.1815483	0.8082989
79b158bda97a293a923c767487a90e83	IHECRE00003821.3	a5c54e8d-c399-4c95-b6c6-525ed1d5f1b6	pval	split9	5030a70cd983420085527e230be3d9ef	100kb_random_n316	316	h3k4me1	h3k4me1	0.9590476	0.03255165	0.00016512329	0.000101743666	0.9590476	0.00034664012	0.0002888727	0.0016057241	0.00018510874	0.0011225272	0.0045506535	3.4344073e-05
79ff169ca526b7b6a784e25c96c1a76e	IHECRE00001297.1	ebcfa1d9-5871-474e-bd1b-a0679dcc1571	raw	split9	5030a70cd983420085527e230be3d9ef	100kb_random_n316	316	h3k27ac	h3k27ac	0.95307815	0.95307815	2.4288045e-05	3.8852184e-05	0.0011025711	0.045067143	3.140693e-06	0.00011500669	0.00018316583	0.00031312634	1.7908933e-05	5.6742076e-05
7a1a7e1566fd7c9ede63054cd2f1fc0b	IHECRE00001965.2	e7144f2b-c79b-4aad-950f-07ae1b5e1dad	raw	split9	5030a70cd983420085527e230be3d9ef	100kb_random_n316	316	h3k9me3	h3k9me3	0.98701805	0.0011740141	0.00185177	0.0020465036	0.0006406037	0.0019093157	0.98701805	0.0008432217	0.001503401	0.0011873003	0.0011840573	0.0006418849
7a3993ed1d65660a71dbd048046ffc00	IHECRE00003804.1	0a06c7a0-8757-4a5c-aa19-6550a37855f3	ctl_raw	split9	5030a70cd983420085527e230be3d9ef	100kb_random_n316	316	input	input	0.957988	0.0034353996	0.008162848	0.002514146	0.003349967	0.006805248	0.015251205	0.957988	5.9360078e-05	0.000107773594	0.00016862396	0.0021573526
7a52cbb4740d65bf0619b40bbc1d8a67	IHECRE00001005.4	4891cc8a-745e-4427-8b75-f075e0f335e7	gembs_neg	split9	5030a70cd983420085527e230be3d9ef	100kb_random_n316	316	wgbs-standard	wgbs-standard	0.7324754	0.0011699069	0.0004018155	0.0013484552	0.00048182326	0.00032175262	0.0008978871	0.0043038963	0.0006202394	0.0003479752	0.25763083	0.7324754
7a6218612b4ac3542873886fd26fb453	IHECRE00002677.1	46663dfb-dbb4-4eaa-bbbb-e36e2cdfc027	fc	split9	5030a70cd983420085527e230be3d9ef	100kb_random_n316	316	h3k4me1	h3k4me1	0.98730075	0.011045039	4.763309e-05	1.9685223e-05	0.98730075	7.9921796e-05	4.342004e-05	0.0006172595	3.447926e-05	0.0002962604	0.0005001023	1.5321879e-05
7a9a4a0b77f91eed432daf206f8606c9	IHECRE00003289.2	27f16a9d-0e7c-4064-9e3e-ad717176cf33	pval	split9	5030a70cd983420085527e230be3d9ef	100kb_random_n316	316	h3k27ac	h3k27ac	0.99134946	0.99134946	6.8421534e-05	0.00021431246	0.000629371	0.0033708867	8.1815226e-05	0.00028322585	0.0021223675	0.0014310168	0.00035855584	9.048799e-05
7aa46f8c17b0f7c5af0de5badc8828f1	IHECRE00000303.2	993b7ab3-77ff-48d8-8505-9adcdd467461	raw	split9	5030a70cd983420085527e230be3d9ef	100kb_random_n316	316	h3k9me3	h3k9me3	0.9871401	0.0011125499	0.0023757664	0.0019293149	0.00052918657	0.001495676	0.9871401	0.0011496199	0.0013630328	0.0010208138	0.0013885921	0.0004953397
7ada006e61787f67b51000fabb6e039e	IHECRE00000774.3	22c5c812-e487-45a1-b100-255b7ac328af	fc	split9	5030a70cd983420085527e230be3d9ef	100kb_random_n316	316	h3k4me3	h3k4me3	0.9966273	0.0028040488	4.5791865e-05	5.6420786e-06	0.00012856456	0.9966273	1.1166985e-06	9.509569e-06	7.709648e-05	8.033642e-05	4.4656567e-06	0.00021616287
7adcc73f157ff8ff05883bd4aab046ba	IHECRE00003694.3	64e1f706-81e9-42c1-9241-762d41f011c8	Unique_minusRaw	split9	5030a70cd983420085527e230be3d9ef	100kb_random_n316	316	mrna_seq	mrna_seq	0.94074297	0.006059293	8.176761e-05	0.0008776063	3.977136e-06	0.0010295041	0.00015057447	7.703063e-05	0.94074297	0.048091266	0.00045617926	0.002429806
7adf0c5881d54fd129647b88b88f9cf3	IHECRE00002666.1	8e81cc33-8875-48f9-89fb-d3d80eee08d1	Unique_plusRaw	split9	5030a70cd983420085527e230be3d9ef	100kb_random_n316	316	rna_seq	rna_seq	0.96676844	0.0062563242	0.0002204302	0.004011979	0.0017593085	8.7210894e-05	0.00035035357	0.0010949797	0.018229568	0.96676844	0.0009069675	0.0003145942
7af8e4f00fd196eb0f2a5a9479aff6be	IHECRE00003310.2	d8d4ce79-20a2-4e80-9585-4e0d142b9ad9	raw	split9	5030a70cd983420085527e230be3d9ef	100kb_random_n316	316	h3k27ac	input	0.85355264	0.07113601	0.005207737	0.007609427	0.015941015	0.021446286	0.014444005	0.85355264	0.00021355906	0.00043367213	0.0030726898	0.006942961
7b077ad2e3e0db79ff4696d6ebaef90d	IHECRE00000963.7	a2d90e5d-ea8c-4a59-acba-7a02729d0e45	raw	split9	5030a70cd983420085527e230be3d9ef	100kb_random_n316	316	h3k4me3	h3k4me3	0.9979925	0.001969567	3.948868e-06	1.0961314e-06	8.628058e-06	0.9979925	1.791114e-06	2.1213648e-06	1.0557072e-05	4.505102e-06	9.822417e-07	4.2783327e-06
7b2fcc2bfc2ba3a173ae5cc08bc78deb	IHECRE00000844.1	28cb9a2d-caab-4220-b03c-113cc56c505c	fc	split9	5030a70cd983420085527e230be3d9ef	100kb_random_n316	316	h3k36me3	h3k36me3	0.9981256	6.965634e-05	4.5426074e-07	0.9981256	4.0144914e-07	2.0631298e-05	6.4669493e-06	0.00011058499	0.00025715018	0.0011871763	1.7264088e-05	0.00020479229
7b3764bbeae8e308f5637503f7fd548f	IHECRE00003676.3	edac7fd7-5249-4224-ba52-76d331cfbbb5	pval	split9	5030a70cd983420085527e230be3d9ef	100kb_random_n316	316	h3k27ac	h3k27ac	0.9801618	0.9801618	9.927204e-05	0.00019210666	0.01186437	0.0028138105	0.00016025783	0.00044282738	0.000675808	0.0028374253	0.00068446156	6.776082e-05
7b576fa3ad9edebdf653d453e5873cec	IHECRE00003300.2	cd44d3c1-5e27-4772-a054-5047180b0ad3	raw	split9	5030a70cd983420085527e230be3d9ef	100kb_random_n316	316	h3k27ac	h3k27ac	0.98818856	0.98818856	5.7021494e-05	0.00036510694	0.0034008948	0.0046105343	8.118189e-05	0.0010095559	0.00038583908	0.0010736141	0.0007483217	7.946999e-05
7b6811b7277d2a4d92280bdcab5881cd	IHECRE00003843.4	c2fb6923-d2e9-4aa0-b49a-8c647a477130	raw	split9	5030a70cd983420085527e230be3d9ef	100kb_random_n316	316	h3k36me3	h3k36me3	0.99782	0.0001587494	6.4098674e-07	0.99782	9.1350444e-07	4.909585e-05	0.0002478977	0.00036300626	0.00023095304	0.0006547605	9.946106e-05	0.00037431097
7b91bce73957d9440712df174bd2ba08	IHECRE00002721.1	f46a9784-f4db-4a7e-9fa7-e16296f767dc	Unique_plusRaw	split9	5030a70cd983420085527e230be3d9ef	100kb_random_n316	316	rna_seq	rna_seq	0.9762151	0.0043914076	0.0007582789	0.0030025323	0.0004296272	0.00060180755	0.0003058708	0.0005673243	0.013005666	0.9762151	0.0002193319	0.0005029633
7b92d856b6b10d7a0477fc3b501ba955	IHECRE00004632.5	645c9789-243b-4207-bfd1-caa7afaaef7d	fc	split9	5030a70cd983420085527e230be3d9ef	100kb_random_n316	316	h3k27ac	h3k27ac	0.98309696	0.98309696	2.2553078e-05	6.2932e-05	0.0140978405	0.0011345636	1.360325e-05	0.00048552902	0.000120993805	0.00032688087	0.00049976463	0.00013837666
7bb1e6f81f8aa8adf814404b2e6c9e78	IHECRE00000270.2	5cca9e62-7744-4270-aebf-4fe1b59068e9	pval	split9	5030a70cd983420085527e230be3d9ef	100kb_random_n316	316	h3k4me3	h3k4me3	0.99686664	0.0024496515	3.029276e-05	7.4252566e-05	2.4299156e-06	0.99686664	9.362082e-06	7.0459915e-05	4.9506616e-05	8.108298e-06	4.246271e-06	0.00043491065
7bb9a5c092672b4c96aa879b2d576be9	IHECRE00000676.1	018e1759-808d-430e-b34d-faaaceb7ed3b	raw	split9	5030a70cd983420085527e230be3d9ef	100kb_random_n316	316	h3k4me1	h3k4me1	0.98763126	0.006824251	0.00011405299	2.0097423e-05	0.98763126	0.00020909049	4.0582894e-05	0.004565854	9.206696e-06	0.00027619666	0.0002563756	5.306036e-05
7c5224e445ef89650b91198595495ef3	IHECRE00001557.1	c3fce130-d988-43bb-91b1-0b9519861a75	fc	split9	5030a70cd983420085527e230be3d9ef	100kb_random_n316	316	h3k27me3	h3k27me3	0.9977087	3.879873e-05	0.9977087	1.3212493e-05	0.000101946505	0.00072036334	0.00028438447	0.00034399139	0.00021685481	0.000228226	1.9966525e-05	0.00032363142
7c7b2ce0ba4cd76f17a9054024cb5523	IHECRE00004886.1	d04582c9-5718-4121-a5f7-2a982691b55d	raw	split9	5030a70cd983420085527e230be3d9ef	100kb_random_n316	316	h3k4me1	h3k4me1	0.79643404	0.187219	0.00043439656	0.00015963709	0.79643404	0.0023315311	0.00012978997	0.00907013	0.0008731776	0.00022951551	0.0018413236	0.0012775237
7c85222eea42f1deda682d2f79c3557f	IHECRE00002631.1	9c8f331b-902d-4c72-a8f6-0c2dedbe53b1	Unique_minusRaw	split9	5030a70cd983420085527e230be3d9ef	100kb_random_n316	316	rna_seq	rna_seq	0.9768951	0.009837503	0.00014016428	0.0017821401	0.0017746954	0.00024383592	0.00033848247	0.00024137004	0.007973208	0.9768951	0.00042828338	0.00034511395
7ca09d5c5d3d718a2aaa82ce5c635ea0	IHECRE00001011.4	1ac39a15-861c-4951-b231-e7623ea87433	ctl_raw	split9	5030a70cd983420085527e230be3d9ef	100kb_random_n316	316	input	input	0.5946631	0.031054318	0.0143669285	0.008803633	0.034368392	0.003524549	0.01945079	0.5946631	0.0087135155	0.0025357676	0.2444469	0.03807214
7cab0b600c94f8f5e8fd436ef34207f1	IHECRE00003837.4	e64e21a4-069f-4200-928f-507f2bd71d2a	pval	split9	5030a70cd983420085527e230be3d9ef	100kb_random_n316	316	h3k4me3	h3k4me3	0.9997321	0.00015098021	1.1814773e-05	1.6098189e-06	4.0388486e-06	0.9997321	1.5663198e-07	1.1284583e-06	2.6987087e-05	1.2398318e-05	3.1562024e-07	5.8618454e-05
7d5a1567f54f065406d80b7c6bc24486	IHECRE00001038.6	d9bdb6a3-d221-481c-b395-50c8c1531d03	raw	split9	5030a70cd983420085527e230be3d9ef	100kb_random_n316	316	h3k4me1	h3k4me1	0.960204	0.028057119	0.0005836102	0.00017251656	0.960204	0.00057414477	0.00042015966	0.0056038843	0.0003034073	0.0011425584	0.002691993	0.00024655645
7d7c69b747cbc85fdf1af6857a6239d8	IHECRE00000969.7	e51e6c81-760c-43e7-86ae-cbe3dc54eb4c	pval	split9	5030a70cd983420085527e230be3d9ef	100kb_random_n316	316	h3k9me3	h3k9me3	0.9840927	4.6918332e-05	7.2747855e-05	0.00047098415	6.557321e-05	0.0003009985	0.9840927	0.00028067574	9.666207e-05	7.547516e-05	0.014329337	0.00016790663
7d9c29d0acf38a8aebb2a11897911888	IHECRE00001908.1	4025739e-d017-417d-bd1b-2254ef9d0cdc	raw	split9	5030a70cd983420085527e230be3d9ef	100kb_random_n316	316	h3k27me3	h3k27me3	0.99946624	1.0957314e-06	0.99946624	6.0808105e-07	1.8020552e-05	0.00030340016	5.312333e-05	5.5110027e-05	1.9165405e-05	2.5876889e-05	4.1629272e-07	5.7101115e-05
7dab57ee410333af8cd4755a3d5ec3bd	IHECRE00001046.7	6ca7cc65-ebf7-4964-a53b-8d0fa60f0dc0	pval	split9	5030a70cd983420085527e230be3d9ef	100kb_random_n316	316	h3k4me1	h3k4me1	0.9831441	0.014616784	9.8450444e-05	8.748079e-06	0.9831441	0.00076555286	1.9674377e-05	0.00014859096	0.000121196856	0.0007453311	0.00028982537	4.170702e-05
7dccec7246b8452fe817e6bd9c2a27d8	IHECRE00001954.2	f69d543f-4e4e-4fd7-9774-7bd28fcc565d	raw	split9	5030a70cd983420085527e230be3d9ef	100kb_random_n316	316	h3k36me3	h3k36me3	0.98590475	0.0044084084	2.177578e-06	0.98590475	6.0368842e-05	0.00010141785	4.1652613e-05	0.0004566152	0.0022511578	0.0033048054	0.0023156623	0.0011529148
7de356b7830e24ec7ae4b5afda9b884b	IHECRE00001502.1	af7317dd-0481-4ef6-9723-4938823c089f	pval	split9	5030a70cd983420085527e230be3d9ef	100kb_random_n316	316	h3k27ac	h3k27ac	0.9646164	0.9646164	0.00010604386	6.8168665e-05	0.026136713	0.0052710427	0.00013878994	0.00039327622	0.0014659314	0.0014468672	0.0003289354	2.7861022e-05
7e2108402f9f4f31b73c2684cbb2fd15	IHECRE00001897.1	10d3bee6-3aea-4a87-bfe8-53f99d88d7c5	pval	split9	5030a70cd983420085527e230be3d9ef	100kb_random_n316	316	h3k27ac	h3k27ac	0.5668639	0.5668639	0.0013096457	0.0005397209	0.029188057	0.3283143	0.0005573385	0.001746086	0.057599127	0.0062802746	0.0012875715	0.006313959
7e4229f124797131b0a76e204f1be1fe	IHECRE00003806.1	ea2564bf-c4d4-400e-ac7f-5d44b98fa6dd	pval	split9	5030a70cd983420085527e230be3d9ef	100kb_random_n316	316	h3k4me3	h3k4me3	0.999303	0.0006049353	1.0247636e-05	1.2141426e-06	7.8651865e-06	0.999303	2.3351741e-07	1.5967702e-06	2.8264532e-05	1.3573944e-05	4.5503432e-07	2.8713797e-05
7e59566b9e6d7299b3a0a1f275047dc5	IHECRE00001878.2	0c107f79-35ef-4ad5-a762-22192d0ee4c1	fc	split9	5030a70cd983420085527e230be3d9ef	100kb_random_n316	316	h3k36me3	h3k36me3	0.99008805	0.0027561428	9.4723475e-07	0.99008805	3.9132137e-05	1.5758607e-05	3.492174e-05	0.00052326574	0.0016242056	0.00213603	0.0024256625	0.00035586598
7e64a5d4bd0f16c56b0769d8bfbca4e0	IHECRE00001516.1	eb2c43a0-de39-4951-b7d2-dbd7b14ef888	pval	split9	5030a70cd983420085527e230be3d9ef	100kb_random_n316	316	h3k4me3	h3k4me3	0.9968166	0.0028844543	1.0828273e-05	4.659239e-06	7.317049e-06	0.9968166	3.8569593e-07	2.0921254e-06	0.00013652141	4.048849e-05	1.8738924e-06	9.480029e-05
7e69bdb3aecd4ba8277754deb193016b	IHECRE00003711.6	e82facfd-6205-49fc-ba6e-235ca4d8c77e	raw	split9	5030a70cd983420085527e230be3d9ef	100kb_random_n316	316	h3k4me3	h3k4me3	0.9994154	0.00049837364	1.4408959e-05	2.7754334e-06	7.8544745e-06	0.9994154	3.067167e-07	9.441275e-06	1.3300385e-05	6.7150854e-06	2.68428e-07	3.1084048e-05
7ea00da46aca50cae744695a556fa09e	IHECRE00000986.6	5f5024a9-2e3f-4527-82ec-0ed04bf4a848	fc	split9	5030a70cd983420085527e230be3d9ef	100kb_random_n316	316	h3k27me3	h3k27me3	0.99846673	5.245934e-06	0.99846673	2.104445e-06	5.2437463e-05	0.00011942174	0.00020992135	0.00096129393	3.2695072e-05	1.4707396e-05	2.1924775e-06	0.00013317009
7eaf0cc92edf7b28a8b198594874b541	IHECRE00002296.1	a36917c6-896c-4f99-8480-f54acc639718	raw	split9	5030a70cd983420085527e230be3d9ef	100kb_random_n316	316	h3k27ac	h3k27ac	0.9951676	0.9951676	2.9641074e-06	6.8773545e-05	0.00038719244	0.0010465842	3.257438e-06	2.5785062e-05	0.00031038732	0.002923192	4.490806e-05	1.9412182e-05
7eb247db7017af6720d8dae2f8e298c9	IHECRE00001237.1	bef77d0b-a3b0-4df5-b84b-d1e79761b4e8	raw	split9	5030a70cd983420085527e230be3d9ef	100kb_random_n316	316	h3k9me3	h3k9me3	0.9957131	7.483036e-05	0.001833567	0.00013847988	6.1585015e-05	0.00025999744	0.9957131	0.0017945744	2.3360639e-05	3.633821e-05	3.653635e-05	2.7626309e-05
7efe7159ee2da86fc66c82043a0f982e	IHECRE00002428.1	cf6a9a50-1a8e-417b-912b-8783f3d01eb6	pval	split9	5030a70cd983420085527e230be3d9ef	100kb_random_n316	316	h3k27ac	h3k27ac	0.98206514	0.98206514	8.9167595e-05	6.409181e-05	0.008124635	0.0040434245	2.890729e-05	6.940784e-05	0.0013209756	0.0033922256	0.0005325997	0.00026928054
7f6615883231f95e67d656d62a564073	IHECRE00001239.1	3d8925b0-24da-46d4-a6ef-5ec4b2daf28a	fc	split9	5030a70cd983420085527e230be3d9ef	100kb_random_n316	316	h3k27me3	h3k27me3	0.98917633	0.00011154004	0.98917633	5.3572643e-05	0.0001426782	0.001741	0.0033238295	0.0045769764	0.00019158516	0.00015249467	4.4309378e-05	0.0004856845
7f66bd54615acaf391238b14a8038582	IHECRE00002002.1	b9665523-7e47-402f-93e1-6221e0c2e0cb	Unique_plusRaw	split9	5030a70cd983420085527e230be3d9ef	100kb_random_n316	316	rna_seq	rna_seq	0.84542483	0.00039787634	0.0024197362	0.00041822012	0.00086276093	0.0013269112	0.00029027698	0.00030053753	0.14745848	0.84542483	0.0001719011	0.0009284399
7f7fd6f8ac73bcfac340596c2585398f	IHECRE00004615.1	cf454773-02e8-4ae6-8d9d-05793e9b3346	raw	split9	5030a70cd983420085527e230be3d9ef	100kb_random_n316	316	h3k36me3	h3k36me3	0.96309894	0.00042604996	0.0003491436	0.96309894	1.8090852e-06	0.0023427855	0.0009945369	0.0221922	0.0016285691	0.0023135014	0.00012548365	0.0065269186
7f9496ae8f9512917566aaddd795e6ab	IHECRE00000294.2	b7a77110-39e7-48bd-b794-10be20436941	Unique_plusRaw	split9	5030a70cd983420085527e230be3d9ef	100kb_random_n316	316	rna_seq	rna_seq	0.9205425	0.0023141506	0.00073734147	0.0010425324	0.0002852677	0.000960157	0.00028609214	0.00019363851	0.07126808	0.9205425	0.00042210988	0.0019480162
7f9c864f138f6b0705f1a29fe12f466a	IHECRE00000675.3	573fcd91-e7c1-4d7b-ad9b-722bfe5e434c	pval	split9	5030a70cd983420085527e230be3d9ef	100kb_random_n316	316	h3k9me3	h3k9me3	0.9973826	0.00010664024	0.0009134803	0.00037551866	5.2186664e-05	0.00042608505	0.9973826	0.00024737252	0.00020481223	0.000112897265	9.503168e-05	8.3229985e-05
7fa0bc68fdd5dd7a5ff6e3d6b6e21c0b	IHECRE00001956.2	a0ac7953-427b-4be3-bc83-07d439f4b8e3	gembs_pos	split9	5030a70cd983420085527e230be3d9ef	100kb_random_n316	316	wgbs-pbat	wgbs-pbat	0.52267975	0.0021662125	0.00030655295	0.0018594929	0.00090862595	0.00039876066	0.000652678	0.005945371	0.0012261965	0.00045728314	0.52267975	0.46339902
7fea4aab769633bf28380943a22df2d6	IHECRE00001510.1	5167c1d2-0fa0-4a3b-8f88-b94b3c9bdaea	pval	split9	5030a70cd983420085527e230be3d9ef	100kb_random_n316	316	h3k4me1	h3k4me1	0.9888269	0.009370188	9.067436e-05	3.9506078e-05	0.9888269	0.00047469884	1.5045079e-05	0.00080271537	4.1173993e-05	0.00016811304	8.9474415e-05	8.144423e-05
8021490b204a037f08ee836b060f7acf	IHECRE00003219.2	6a1138d9-88a0-4c78-bd7f-c3c75dd9f046	raw	split9	5030a70cd983420085527e230be3d9ef	100kb_random_n316	316	h3k27ac	h3k27ac	0.98426867	0.98426867	4.4495388e-05	0.00047340212	0.007299394	0.0025348454	0.00018042885	0.0015221856	0.00025164688	0.0009478224	0.002409795	6.724936e-05
80261d8e5031795a77afb8fc25546577	IHECRE00001394.1	ad5a0363-c633-4ac0-b0ca-47369852156c	pval	split9	5030a70cd983420085527e230be3d9ef	100kb_random_n316	316	h3k27ac	h3k27ac	0.9952899	0.9952899	4.499154e-06	5.102339e-06	0.0027876124	0.0012811471	5.12333e-06	1.7161701e-05	0.00016682694	0.00034871584	8.999518e-05	3.8713956e-06
806b818306d01d34154e39720950af9c	IHECRE00000642.1	b870aaaf-89bd-41fc-a25d-012449f36024	raw	split9	5030a70cd983420085527e230be3d9ef	100kb_random_n316	316	h3k9me3	h3k9me3	0.9969863	4.3200413e-05	0.0020594057	0.00011939261	1.9297273e-05	0.00017858662	0.9969863	3.683207e-05	0.00017145101	0.00012018772	0.00018240494	8.289382e-05
8097ded0cc858803e4d72c633af2140d	IHECRE00001007.4	0c298cd2-cf14-4428-9865-01a844349556	pval	split9	5030a70cd983420085527e230be3d9ef	100kb_random_n316	316	h3k36me3	h3k36me3	0.99727434	0.00033413505	3.368226e-07	0.99727434	1.3180011e-06	4.1645408e-06	1.876362e-05	0.00018737504	0.0011840571	0.00020121857	0.00039808368	0.0003962971
809efaa8620365c05e090db4eec9b424	IHECRE00001960.2	a557b9f3-7e27-4081-a093-10986a38c3cb	fc	split9	5030a70cd983420085527e230be3d9ef	100kb_random_n316	316	h3k4me3	h3k4me3	0.99708265	0.0020857148	4.7144233e-05	2.0806674e-05	5.644651e-06	0.99708265	2.8998263e-06	7.054519e-05	6.459419e-05	1.0780276e-05	2.128751e-06	0.00060709106
80b29ef13c7c9f164b74001a516514c1	IHECRE00001483.1	89e92462-0165-4860-8723-16298f8c987e	Unique_minusRaw	split9	5030a70cd983420085527e230be3d9ef	100kb_random_n316	316	rna_seq	mrna_seq	0.50695723	0.08907651	0.00025560544	0.0010761494	2.467832e-05	0.014304254	0.00034363815	0.00016032881	0.50695723	0.38476762	0.00074721617	0.0022867606
80bdd7d2a6b080817983fb04ed7353f0	IHECRE00004624.6	a741ea13-7773-426d-a14c-7d283b8233d1	raw	split9	5030a70cd983420085527e230be3d9ef	100kb_random_n316	316	h3k9me3	input	0.6317948	0.032052416	0.0058373874	0.042857286	0.019283	0.13047001	0.108121164	0.6317948	0.0010974288	0.0016228028	0.0027389152	0.024124758
80c7038f42dabaf68199557407acfbe7	IHECRE00000348.2	199c7007-224d-4e2c-9f9c-6b9a53277081	ctl_raw	split9	5030a70cd983420085527e230be3d9ef	100kb_random_n316	316	input	input	0.92779344	0.009830777	0.01360473	0.001335348	0.016494324	0.02726707	0.0009465595	0.92779344	0.00028998536	0.00039694665	0.00010335408	0.0019374596
80d3fa13968ec494b02bce1b24b8fe86	IHECRE00001522.1	e9f16153-e33f-488d-98cc-57b3fc58fc49	fc	split9	5030a70cd983420085527e230be3d9ef	100kb_random_n316	316	h3k27ac	h3k27ac	0.9832049	0.9832049	3.4580287e-05	3.880398e-05	0.00711946	0.0075405533	3.7663518e-05	0.00012538498	0.0006861209	0.0010433329	0.00015072823	1.844215e-05
80e930a4c7197fa925a2ec7bc8565b14	IHECRE00001455.1	9c6b9030-0678-4848-b9cb-8cfaeff16feb	pval	split9	5030a70cd983420085527e230be3d9ef	100kb_random_n316	316	h3k27ac	h3k27ac	0.9671738	0.9671738	1.1147596e-05	3.131538e-05	3.4639404e-05	0.026957685	3.611933e-06	5.038939e-06	0.0032750315	0.0024118612	3.7215006e-05	5.8696354e-05
80f90f779939b90cb2b85ce37dd3e251	IHECRE00000987.6	f1a05120-9b28-47d7-97dd-561e9dce1de5	pval	split9	5030a70cd983420085527e230be3d9ef	100kb_random_n316	316	h3k4me3	h3k4me3	0.9959097	0.0030379526	5.851058e-06	6.0091793e-06	4.6865884e-07	0.9959097	3.8724525e-07	8.7915697e-07	0.0009359194	4.8848997e-05	1.1184153e-06	5.29801e-05
80fc5a4f4ed7989937e7ce4aa1d23dc8	IHECRE00002381.1	708fea84-c233-4b6e-b29e-22b5c52d853a	raw	split9	5030a70cd983420085527e230be3d9ef	100kb_random_n316	316	h3k4me1	h3k4me1	0.96550035	0.027784936	0.000112084505	5.4390403e-05	0.96550035	0.0028798738	2.2835502e-05	0.0004087478	9.867209e-05	0.0023840389	0.00049150176	0.00026272063
812b4e3648b449636609ae45a234a0bf	IHECRE00002176.1	c6903b2a-5db0-46c9-8673-97874c5da782	pval	split9	5030a70cd983420085527e230be3d9ef	100kb_random_n316	316	h3k4me1	h3k4me1	0.99456257	0.003919583	0.00010508841	6.3066277e-06	0.99456257	0.0004307154	1.6646503e-05	0.000201118	2.7266009e-05	0.00040359664	0.00025214473	7.5020194e-05
8132346e905fe42433c7e5f6770dc0e5	IHECRE00001524.1	62e03f60-2685-4034-aceb-a4f49bead1ef	Unique_plusRaw	split9	5030a70cd983420085527e230be3d9ef	100kb_random_n316	316	rna_seq	rna_seq	0.9479004	0.00038675437	0.0009309853	0.00261077	0.001342828	0.000853033	0.000215249	0.00046905052	0.04442749	0.9479004	0.00020372876	0.00065947906
8172049b296a0e4ee63c4f9091a3f28e	IHECRE00000963.7	463f43e8-6d50-4657-b045-0cff7367f784	pval	split9	5030a70cd983420085527e230be3d9ef	100kb_random_n316	316	h3k27me3	h3k27me3	0.9990337	2.6648263e-06	0.9990337	2.45371e-06	4.316858e-05	0.000121620935	0.000113180075	0.00019340764	0.00013863647	0.0001244969	4.8072657e-06	0.00022205403
8187375ceb9d9c29210541f65dade03d	IHECRE00002677.1	46663dfb-dbb4-4eaa-bbbb-e36e2cdfc027	raw	split9	5030a70cd983420085527e230be3d9ef	100kb_random_n316	316	h3k4me1	h3k4me1	0.98951423	0.009285764	3.321317e-05	1.474243e-05	0.98951423	6.5265e-05	2.8850405e-05	0.0004437108	2.1113186e-05	0.00026795294	0.00031522597	9.8029e-06
81acc75301da8479e9ef2cdfed14a218	IHECRE00002689.1	3c748320-542b-47ed-8889-a02a900cd76b	Unique_plusRaw	split9	5030a70cd983420085527e230be3d9ef	100kb_random_n316	316	rna_seq	rna_seq	0.94388455	0.013225108	0.0003345587	0.007412874	0.0036065364	0.000119113065	0.00067238166	0.0022824933	0.02549971	0.94388455	0.0023933058	0.0005694344
823696cb25a8a37dbaa5d63602d181dc	IHECRE00000988.6	b4d924ba-4864-4b00-9d37-4d49644bebae	fc	split9	5030a70cd983420085527e230be3d9ef	100kb_random_n316	316	h3k27me3	h3k27me3	0.94058233	0.00017895953	0.94058233	5.1946165e-05	0.0040291557	0.0020320104	0.001406746	0.04480466	0.0006007479	0.0004304725	0.0008728123	0.0050101154
825865bb48ad4185adc7896b71b13ad8	IHECRE00003219.2	6a1138d9-88a0-4c78-bd7f-c3c75dd9f046	pval	split9	5030a70cd983420085527e230be3d9ef	100kb_random_n316	316	h3k27ac	h3k27ac	0.9936592	0.9936592	1.3162243e-05	8.3711835e-05	0.00023319824	0.0033459838	3.186246e-05	7.600447e-05	0.00076680986	0.0014776877	0.00029351717	1.8806366e-05
82624411f2bc0ab931c377b7530171ec	IHECRE00003288.2	306b17d9-2d1d-4244-902d-0bc50a375755	raw	split9	5030a70cd983420085527e230be3d9ef	100kb_random_n316	316	h3k27ac	h3k27ac	0.99075794	0.99075794	3.7537993e-05	0.00022452218	0.0054227654	0.0009935652	7.3626165e-05	0.00077308645	0.0002676322	0.00066145486	0.0007272279	6.072332e-05
8268078c06b1a28f8fffc18d7015329b	IHECRE00000962.7	88699e9a-6adf-4641-9e4d-ea1fa4ecf5cc	pval	split9	5030a70cd983420085527e230be3d9ef	100kb_random_n316	316	h3k4me3	h3k4me3	0.99964297	0.00015047847	9.451795e-06	1.793043e-06	7.7518496e-07	0.99964297	1.5912507e-07	5.278182e-07	0.00013882082	1.2246157e-05	5.1634123e-07	4.239161e-05
8277e196cd808125833de4b2d68c97a3	IHECRE00003806.1	ea2564bf-c4d4-400e-ac7f-5d44b98fa6dd	fc	split9	5030a70cd983420085527e230be3d9ef	100kb_random_n316	316	h3k4me3	h3k4me3	0.9985208	0.0013091554	1.9429539e-05	1.5677444e-06	2.8668099e-05	0.9985208	3.0606333e-07	2.8180568e-06	4.099762e-05	2.6983143e-05	8.617042e-07	4.8341055e-05
82ae6cd267d2af419d436620aeeea131	IHECRE00004611.2	815fff55-6d41-482a-9396-67d8ba7fc9ae	pval	split9	5030a70cd983420085527e230be3d9ef	100kb_random_n316	316	h3k27me3	h3k27me3	0.81959236	0.007717784	0.81959236	0.006204303	0.003702498	0.0113743935	0.10295296	0.007906847	0.017667303	0.010284355	0.0042090453	0.008388108
82d86106b730e83822e348c41b8fcecb	IHECRE00000666.1	5711d167-820d-45fb-b803-6acb7e7ac244	fc	split9	5030a70cd983420085527e230be3d9ef	100kb_random_n316	316	h3k36me3	h3k36me3	0.9983753	0.00012803715	2.490177e-07	0.9983753	3.199717e-07	1.2348426e-05	2.957016e-06	7.840022e-05	0.00030204956	0.00064993615	4.246442e-05	0.00040771734
82ef042e136c6ec1089674a5feba136a	IHECRE00004714.2	bdd30bcf-f9dc-4909-bea6-a7c0bfb18f9f	Unique_minusRaw	split9	5030a70cd983420085527e230be3d9ef	100kb_random_n316	316	rna_seq	rna_seq	0.701655	0.0102819875	0.00026347765	0.025173994	3.5529698e-05	0.0007662535	0.001359293	0.000970914	0.25426763	0.701655	0.0019469664	0.0032789137
8319a987356b9812e3695c81d50d482f	IHECRE00003110.2	22f39d83-5731-48e5-a1c3-90bd0d5916c2	raw	split9	5030a70cd983420085527e230be3d9ef	100kb_random_n316	316	h3k27ac	h3k27ac	0.92424446	0.92424446	0.00011918231	0.012393017	0.025951022	0.0066330456	0.00068924	0.025670303	0.00038350464	0.00089339947	0.00248513	0.00053764496
831bdbc4f2701dd0fdd2d821df6b0b4f	IHECRE00000223.3	87bd77ec-3829-4467-a200-aa2df0091de8	raw	split9	5030a70cd983420085527e230be3d9ef	100kb_random_n316	316	h3k27me3	h3k27me3	0.9944389	2.1830883e-05	0.9944389	1.3280253e-05	0.00011004579	0.00068210065	0.0009390909	0.001197579	0.00042214684	0.00034634495	6.432758e-05	0.0017643524
832a1544509f48f23f8c6e98efe19dcd	IHECRE00003843.4	0955c465-0a29-4812-9c6e-d756f9a18b54	ctl_raw	split9	5030a70cd983420085527e230be3d9ef	100kb_random_n316	316	input	input	0.89051145	0.01587761	0.018505637	0.0048797578	0.009154116	0.0135261	0.021546667	0.89051145	0.00025530532	0.00020309146	0.0037233918	0.021816928
833115252063bbd16cecc6d1ae784f18	IHECRE00000073.3	08f8e967-cc14-487c-bd8d-d27c7baad0d3	ctl_raw	split9	5030a70cd983420085527e230be3d9ef	100kb_random_n316	316	input	input	0.7847311	0.024085633	0.008606277	0.0024188054	0.1654671	0.009241803	0.0011133999	0.7847311	0.00024212575	0.00069998566	0.00075516663	0.002638664
839d8eb1a2c5d782dae3bc1780ef078f	IHECRE00001239.1	3d8925b0-24da-46d4-a6ef-5ec4b2daf28a	raw	split9	5030a70cd983420085527e230be3d9ef	100kb_random_n316	316	h3k27me3	h3k27me3	0.9872388	0.00014529277	0.9872388	7.053876e-05	0.00016655214	0.0017029763	0.0032028814	0.006565177	0.0002455741	0.00018927046	4.1084506e-05	0.00043171569
83aa033be4944107dab6ee1fab2c1c9a	IHECRE00000168.3	e2151202-4d59-4de4-98bc-6cc0a85c4de2	gembs_neg	split9	5030a70cd983420085527e230be3d9ef	100kb_random_n316	316	wgbs-standard	wgbs-standard	0.80277395	0.0011434177	0.00017482848	0.0030590035	0.00017736194	0.00038962497	0.00033317078	0.0018679592	0.0018486168	0.00064793293	0.18758436	0.80277395
83b082246dda4e3c4644555d854aeb76	IHECRE00000288.2	74fb43dd-7eb6-48a8-ace3-8b56143954f3	ctl_raw	split9	5030a70cd983420085527e230be3d9ef	100kb_random_n316	316	input	input	0.954112	0.0058162585	0.007126232	0.0025477302	0.003964209	0.010913615	0.014132342	0.954112	0.000104859864	0.00020716131	9.5958334e-05	0.0009796813
83cbce41f566c06be5156cef2c1acfdd	IHECRE00003259.2	8d56ed36-ee9c-4b86-a4e7-96f6f1199ede	pval	split9	5030a70cd983420085527e230be3d9ef	100kb_random_n316	316	h3k27ac	h3k27ac	0.98999715	0.98999715	3.1867363e-05	0.00012021136	0.0002101636	0.002450083	4.6208577e-05	0.00011508649	0.0031546482	0.0034650848	0.0003333199	7.632592e-05
83f5e372608f2358e441f5b6b6a2db52	IHECRE00002676.1	78208efd-1428-4c30-a174-ed6d40cc2892	raw	split9	5030a70cd983420085527e230be3d9ef	100kb_random_n316	316	h3k27ac	h3k27ac	0.9964856	0.9964856	1.9623749e-06	0.00019726029	0.00082760624	0.0005748373	5.039327e-06	6.753228e-05	0.0001390886	0.0016185789	6.126658e-05	2.1281692e-05
83fa3762e7d20ffdcb8c41f888ce1151	IHECRE00000973.6	211961dc-0a0f-49ef-bc94-7c8854de262e	raw	split9	5030a70cd983420085527e230be3d9ef	100kb_random_n316	316	h3k4me1	h3k4me1	0.9915469	0.0072041694	3.5489207e-05	4.0421455e-06	0.9915469	0.00060927664	6.2802837e-06	9.879411e-05	1.9714551e-05	0.00036230608	9.871227e-05	1.4249156e-05
842521d11bfaa3ee0845c08952f4e05a	IHECRE00000161.3	83061f51-ee60-414a-8d1a-f39f15277497	fc	split9	5030a70cd983420085527e230be3d9ef	100kb_random_n316	316	h3k4me3	h3k4me3	0.9972729	0.0018718742	0.00015665949	1.161127e-05	0.00025169898	0.9972729	5.193624e-06	0.00023425555	1.9636098e-05	1.19389515e-05	2.869691e-06	0.0001613878
8425c9dd0feaa28dfe0236368415e910	IHECRE00001896.1	b706f807-6707-445d-b532-afa3094a8519	fc	split9	5030a70cd983420085527e230be3d9ef	100kb_random_n316	316	h3k9me3	h3k9me3	0.87275773	0.009217051	0.045265075	0.016685685	0.0032845607	0.010217188	0.87275773	0.006490063	0.013868971	0.009927803	0.0062828697	0.0060029766
8431becaf500f3d1617024c34cdd616d	IHECRE00002192.1	331c7677-4eb4-40c0-86d5-c57cb515af90	raw	split9	5030a70cd983420085527e230be3d9ef	100kb_random_n316	316	h3k4me1	h3k4me1	0.9725231	0.025565954	6.2754945e-05	2.1508764e-05	0.9725231	0.000137066	5.924527e-05	0.00054627005	5.8077316e-05	0.00053446344	0.00047786813	1.3733142e-05
844c6b2d9048151d97e1dad8ac5f6e0b	IHECRE00000743.1	088d52ff-571b-447d-8cd1-62f5248229a2	raw	split9	5030a70cd983420085527e230be3d9ef	100kb_random_n316	316	h3k4me3	h3k4me3	0.9631508	0.033660766	5.1453935e-05	0.00017810627	0.0013861113	0.9631508	1.0025804e-05	9.117171e-05	0.00035126132	0.0007255621	2.9851417e-05	0.0003649789
8457da70377e02b49cd1ebbe06cec77f	IHECRE00001385.1	2d6efd0e-afb8-4223-a50a-999d0cb2a3f7	fc	split9	5030a70cd983420085527e230be3d9ef	100kb_random_n316	316	h3k36me3	h3k36me3	0.99909985	0.00032047904	9.427499e-08	0.99909985	5.1015416e-08	1.6018466e-05	2.9328314e-06	8.9580164e-05	0.00026020122	0.000121530546	9.549651e-06	7.9757185e-05
846d740a40b09ecf7813d984f4feee6f	IHECRE00000329.2	ed9ac459-c49e-44d8-ab06-73b6317d1dab	raw	split9	5030a70cd983420085527e230be3d9ef	100kb_random_n316	316	h3k4me1	h3k4me1	0.990177	0.00909076	4.9743136e-05	1.990361e-06	0.990177	0.00029510434	4.584731e-06	0.00026121718	8.38792e-06	5.240896e-05	5.2640782e-05	6.185808e-06
84dd31aea1bc88fa973db8ae64a0a6d3	IHECRE00000232.3	deeb1740-ff27-48b5-993b-e759c8aa7550	pval	split9	5030a70cd983420085527e230be3d9ef	100kb_random_n316	316	h3k36me3	h3k36me3	0.9978908	9.613163e-05	5.5042415e-07	0.9978908	1.5825177e-07	1.0758263e-05	7.450254e-06	6.575851e-05	0.00067305804	0.00061504944	7.36103e-05	0.0005666606
84de916b6ca33a68a7a95662cc030bb3	IHECRE00003837.4	b0a69b43-094d-48ec-bc60-f9af8670e969	raw	split9	5030a70cd983420085527e230be3d9ef	100kb_random_n316	316	h3k27ac	h3k27ac	0.95361066	0.95361066	0.00028830869	0.00025044105	0.004879623	0.034235004	6.0625003e-05	0.0041215136	0.00061576214	0.0010159494	8.886763e-05	0.00083321193
84e5d12db538f3a675908def0d986924	IHECRE00000968.6	b75708b8-14ca-43d7-a0d5-043978f090d1	pval	split9	5030a70cd983420085527e230be3d9ef	100kb_random_n316	316	h3k27me3	h3k27me3	0.9978787	2.065645e-05	0.9978787	5.634754e-06	0.00024316474	0.0002853311	0.000103379214	0.00082735403	0.0001310995	0.00013606694	7.5178677e-06	0.00036124157
853b5675d30534a74d3ada80c119f865	IHECRE00002517.1	9f728e9b-fbae-420c-986a-0d868917d5c1	raw	split9	5030a70cd983420085527e230be3d9ef	100kb_random_n316	316	h3k27ac	h3k27ac	0.99284536	0.99284536	9.180728e-06	8.629699e-05	0.0006382219	0.0014214739	3.828546e-06	2.3156366e-05	0.0009891938	0.0037176686	0.00014281327	0.00012278608
855c1d1069e4d9ea229c92b2c34c705d	IHECRE00002356.1	c48fcd12-9f88-4b40-89a8-ef644a4688a3	Unique_plusRaw	split9	5030a70cd983420085527e230be3d9ef	100kb_random_n316	316	rna_seq	rna_seq	0.9417859	0.0009728333	0.0016228058	0.00034562653	0.0024704915	0.001044861	0.00033890677	0.00040570437	0.049886532	0.9417859	0.000273857	0.0008524069
8560f5352a5a067143347e9b93af13dd	IHECRE00001032.6	aa8df9df-e3b8-483c-9472-28f4928aa4b6	fc	split9	5030a70cd983420085527e230be3d9ef	100kb_random_n316	316	h3k36me3	h3k36me3	0.99495786	0.0012812639	6.4073794e-07	0.99495786	4.315528e-06	3.3778786e-05	2.3534325e-05	0.00021060926	0.00078708614	0.00046108852	0.001321495	0.0009184132
856a1e83f74c8df40cd4e2f882c6cf23	IHECRE00002747.1	7aaf6e9f-dc43-4a75-a716-d39ccacdd0ef	gembs_pos	split9	5030a70cd983420085527e230be3d9ef	100kb_random_n316	316	wgbs-standard	input	0.5889297	0.012154283	0.06022188	0.0111995	0.01670031	0.017769028	0.18739244	0.5889297	0.0015575169	0.0007446199	0.035719745	0.06761091
857de993ac0e5885ed1f9cf704ad345a	IHECRE00000181.3	f49700db-146d-4ea0-9e07-fa3b565ff7d7	fc	split9	5030a70cd983420085527e230be3d9ef	100kb_random_n316	316	h3k27me3	h3k27me3	0.997311	1.9557941e-05	0.997311	5.453169e-06	0.00011896802	0.0008040599	0.0001394338	0.0012000394	8.755778e-05	4.6180652e-05	9.736161e-06	0.00025800004
857fe16fd7c6f6552508882a91fc9294	IHECRE00002251.1	8cdae1a3-ee5b-4aa2-9f59-b2d33ed4254a	raw	split9	5030a70cd983420085527e230be3d9ef	100kb_random_n316	316	h3k4me1	h3k4me1	0.9784354	0.019910298	4.882982e-05	1.9103532e-05	0.9784354	0.00010281223	4.533635e-05	0.000402607	5.185302e-05	0.0005455122	0.00042577457	1.2405692e-05
858998c235bd59242a07275a7870f59e	IHECRE00004627.6	60a3e512-9e93-4ca4-bbae-865661b0b85b	pval	split9	5030a70cd983420085527e230be3d9ef	100kb_random_n316	316	h3k4me3	h3k4me3	0.9950405	0.0036346717	9.80085e-06	1.629373e-05	2.499807e-06	0.9950405	1.1033941e-06	2.1383694e-06	0.0010397998	0.00012507208	4.20696e-06	0.00012398898
85a8f676f9bd85bf20c5d35457f40709	IHECRE00000290.2	ab058f02-0618-4796-9a7a-d2c4b7b754b5	gembs_pos	split9	5030a70cd983420085527e230be3d9ef	100kb_random_n316	316	wgbs-standard	wgbs-standard	0.8609639	0.0005429148	0.00024015104	0.0013017019	0.00011600514	0.000240504	0.00036639304	0.0017098648	0.0011366283	0.0003780193	0.133004	0.8609639
85abce58a886408913f6c9a97d8b69ae	IHECRE00001501.1	60ca26a8-72b8-47b6-982a-3de4415404f7	fc	split9	5030a70cd983420085527e230be3d9ef	100kb_random_n316	316	h3k9me3	h3k9me3	0.99877113	3.97195e-05	0.00015408474	0.00029424825	2.9566865e-05	0.00018971952	0.99877113	0.0003212532	4.6374844e-05	3.6634057e-05	8.198627e-05	3.538758e-05
85e64e61d7a861877ab1e236138792d6	IHECRE00002196.1	0d4a2877-0ea7-49b2-ad15-b441acf67efe	fc	split9	5030a70cd983420085527e230be3d9ef	100kb_random_n316	316	h3k27ac	h3k27ac	0.93075055	0.93075055	0.00012847468	0.00022577701	0.057713225	0.003373917	3.9107414e-05	0.0004774046	0.0010392352	0.0032430463	0.001970521	0.0010387654
864b4ca7106a64b598f91760bff228f1	IHECRE00000923.3	f8cc3499-9ed3-49c8-8cb4-7c076133f966	Unique_minusRaw	split9	5030a70cd983420085527e230be3d9ef	100kb_random_n316	316	rna_seq	rna_seq	0.84204787	0.02951646	5.1614523e-05	0.0006917136	8.438996e-06	0.0017337474	7.7593344e-05	3.73578e-05	0.12511967	0.84204787	0.00016572107	0.0005499079
864c35aca549b2adf92bdcde2c319ee0	IHECRE00001379.1	3635c35b-bff5-4878-adcc-965cd885b7d1	fc	split9	5030a70cd983420085527e230be3d9ef	100kb_random_n316	316	h3k4me1	h3k4me1	0.97865045	0.020784583	2.208311e-05	4.4626236e-06	0.97865045	9.1354224e-05	6.2253653e-06	0.00017077962	2.2831367e-05	0.00010621103	0.00013355276	7.5046137e-06
864d45785bdec74760dd24b7970f3c8a	IHECRE00000222.3	6c44093e-8a4f-4f36-9bdc-4181cde15c47	pval	split9	5030a70cd983420085527e230be3d9ef	100kb_random_n316	316	h3k9me3	h3k9me3	0.9440073	0.0053316425	0.014307873	0.006187285	0.001728867	0.00544181	0.9440073	0.0056959298	0.0070337253	0.004630842	0.0039594164	0.0016753365
867d832f11f3b4949f0c5556a113e7ba	IHECRE00000125.3	92e2752a-944f-4ba1-b882-6e5ec94cf3b0	pval	split9	5030a70cd983420085527e230be3d9ef	100kb_random_n316	316	h3k9me3	h3k9me3	0.99934155	1.1775552e-05	0.0003583506	5.563637e-05	6.4370856e-06	8.8902765e-05	0.99934155	4.8382266e-05	2.1204929e-05	4.289408e-05	1.6942618e-05	7.873844e-06
8693104289df4fca6fc7c48fc4898884	IHECRE00000756.1	6486a0f0-ce25-42a9-98cb-eeef18e6b0bb	raw	split9	5030a70cd983420085527e230be3d9ef	100kb_random_n316	316	h3k27ac	h3k27ac	0.9685364	0.9685364	0.00012645026	2.3585852e-05	0.025920235	0.00035169587	2.6972752e-05	0.0005349584	0.00027629684	0.0037730637	0.0003316664	9.867078e-05
86cc53773ee220072a47022604da4cd5	IHECRE00001906.1	ab339ba6-8e79-4160-a042-90f773410cae	raw	split9	5030a70cd983420085527e230be3d9ef	100kb_random_n316	316	h3k9me3	h3k9me3	0.99949384	2.0647822e-05	5.9999915e-05	0.000100709745	1.6093501e-05	0.000113959766	0.99949384	1.8844912e-05	5.2726657e-05	5.050293e-05	5.6247478e-05	1.6380194e-05
86cf652ee36981d537fb988763a4d315	IHECRE00000968.6	b75708b8-14ca-43d7-a0d5-043978f090d1	ctl_raw	split9	5030a70cd983420085527e230be3d9ef	100kb_random_n316	316	input	input	0.9679138	0.0067926953	0.0028267896	0.0011993032	0.016934117	0.00292034	0.00079729385	0.9679138	5.205235e-05	0.00015269447	0.00016983041	0.00024105882
86fba9047435d0444bc8af9df0330e4c	IHECRE00001900.1	dbb73ee4-8810-4120-8cbd-bc932140ca51	raw	split9	5030a70cd983420085527e230be3d9ef	100kb_random_n316	316	h3k36me3	h3k36me3	0.99659306	0.00017828208	4.409913e-07	0.99659306	7.072383e-07	9.469651e-06	1.200911e-05	5.0111885e-05	0.0015378832	0.0013152392	0.00014706385	0.00015565233
8723c51ae2eac56b03cf45842389105f	IHECRE00000194.3	b1e4c4c4-c6d4-40c1-a695-e34b416693ed	pval	split9	5030a70cd983420085527e230be3d9ef	100kb_random_n316	316	h3k27ac	h3k27ac	0.9969627	0.9969627	1.22681195e-05	7.995673e-06	0.00089921866	0.0011808823	3.249491e-06	1.740078e-05	0.00014722536	0.0006520982	7.3634335e-05	4.340339e-05
8771bb35e749526074a2724c686a7f3c	IHECRE00001050.8	8c536fb3-0ded-452e-bfa9-602b72d66c00	fc	split9	5030a70cd983420085527e230be3d9ef	100kb_random_n316	316	h3k27me3	h3k27me3	0.9935667	2.231684e-06	0.9935667	2.316147e-06	0.0016561582	0.003186206	5.5937868e-05	0.00076271285	6.8480455e-05	0.00025329352	3.7085945e-06	0.0004423301
87a7fb4e376d461cd109d3ec8d54f1b8	IHECRE00004615.1	cf454773-02e8-4ae6-8d9d-05793e9b3346	fc	split9	5030a70cd983420085527e230be3d9ef	100kb_random_n316	316	h3k36me3	h3k36me3	0.98647296	0.00015703143	4.6389014e-05	0.98647296	7.912808e-07	0.000598487	0.00023916134	0.0064201728	0.00091995037	0.0017610578	7.025579e-05	0.0033136047
87aba68831ce99b1f2cee12eb9f55c0e	IHECRE00001531.1	d8dd571d-261c-4550-9043-ca51e84136bc	raw	split9	5030a70cd983420085527e230be3d9ef	100kb_random_n316	316	h3k27ac	input	0.7642436	0.15205388	0.0023174337	0.01863216	0.02449875	0.0290804	0.0019989018	0.7642436	0.0007011257	0.003250883	0.0003264299	0.0028964593
87e5ca4f96d7c9a847c812bd65aec550	IHECRE00000184.3	e49570a0-926e-4a06-8cdb-e56c6d55c91c	fc	split9	5030a70cd983420085527e230be3d9ef	100kb_random_n316	316	h3k27ac	h3k27ac	0.7519898	0.7519898	0.00010737006	0.0007570295	0.23418455	0.0053899703	8.597047e-05	0.004271954	0.00028134996	0.00069090846	0.0013769291	0.0008641323
87f5f6d7d202c7cc166a6db24e9c395a	IHECRE00001913.1	0691c0e9-6039-4aa9-a294-80d73cee59d2	fc	split9	5030a70cd983420085527e230be3d9ef	100kb_random_n316	316	h3k27me3	h3k27me3	0.994335	3.758646e-05	0.994335	1.3650445e-05	6.097866e-05	0.0003805573	0.003543607	0.0012581768	0.00011198623	6.776618e-05	9.579105e-06	0.00018108054
87fb735c58902ebfdce65ee10e77aa35	IHECRE00003803.1	5811fe86-2f6b-4937-8c8f-b865bb36877a	fc	split9	5030a70cd983420085527e230be3d9ef	100kb_random_n316	316	h3k4me3	h3k4me3	0.49172235	0.017403843	0.18720652	0.0016555407	0.002409427	0.49172235	0.042968374	0.22509502	0.000753077	0.0003083359	0.0014478085	0.02902976
88125478e87ba5acdb4d319414a60577	IHECRE00000060.3	cbf21cc3-59bc-4d31-8242-16b6ee9a92b5	pval	split9	5030a70cd983420085527e230be3d9ef	100kb_random_n316	316	h3k27ac	h3k27ac	0.9538323	0.9538323	0.00015646986	0.00021664312	0.029346906	0.008315951	0.0006158959	0.0015141662	0.0013443393	0.0028895133	0.0017100209	5.7751364e-05
88529fe0e9bd4cb8ae25ca1cdc1ff846	IHECRE00000727.3	81785f6d-cd6e-4593-807c-7888c4f38c50	raw	split9	5030a70cd983420085527e230be3d9ef	100kb_random_n316	316	h3k4me3	h3k4me3	0.9459834	0.015869148	0.0012076019	0.0030953416	0.0006668858	0.9459834	0.015767975	0.0019231	0.0031696039	0.009741323	0.00022010508	0.002355526
886155e735dd350c210e7a8f9daf0c84	IHECRE00000233.3	3299a56a-ce48-45d7-8505-1c5e17cfb4ce	pval	split9	5030a70cd983420085527e230be3d9ef	100kb_random_n316	316	h3k4me3	h3k4me3	0.9997719	0.00015639383	4.8020083e-06	1.0341811e-06	6.169309e-07	0.9997719	9.253332e-08	3.9431345e-07	2.6720561e-05	6.6036746e-06	2.8276202e-07	3.1168467e-05
8879521cee03f9c077995ed0d278beb7	IHECRE00003804.1	0a06c7a0-8757-4a5c-aa19-6550a37855f3	raw	split9	5030a70cd983420085527e230be3d9ef	100kb_random_n316	316	h3k36me3	h3k36me3	0.9966113	0.00026220173	3.97715e-07	0.9966113	1.4754559e-06	9.322233e-06	1.1955656e-05	7.132492e-05	0.0011733334	0.0015192173	0.00017886319	0.00016072736
88bf240b13260f597dc9de3397b71a08	IHECRE00000339.2	661eb5d7-e490-45e2-a8f4-f36ea8a48c60	pval	split9	5030a70cd983420085527e230be3d9ef	100kb_random_n316	316	h3k27ac	h3k27ac	0.8004015	0.8004015	5.732638e-06	0.18814437	4.0672727e-05	0.00019874633	0.00016484241	0.0012505032	0.002817499	0.0039754803	0.001896961	0.0011037015
88f094f265c8a734d6f5764739b5265e	IHECRE00003803.1	5811fe86-2f6b-4937-8c8f-b865bb36877a	raw	split9	5030a70cd983420085527e230be3d9ef	100kb_random_n316	316	h3k4me3	h3k4me3	0.42940703	0.018620314	0.19564433	0.0014733027	0.0038859358	0.42940703	0.034242064	0.30021557	0.00070578186	0.00032762406	0.0011230755	0.014354981
88fc47a7ce8cc24f72762d31617aa919	IHECRE00000986.6	5f5024a9-2e3f-4527-82ec-0ed04bf4a848	pval	split9	5030a70cd983420085527e230be3d9ef	100kb_random_n316	316	h3k27me3	h3k27me3	0.99951315	1.6019019e-06	0.99951315	1.1101639e-06	2.260411e-05	6.258999e-05	7.22374e-05	0.00014713441	4.542606e-05	2.4918694e-05	1.2783588e-06	0.000107920794
88fec4d21f9f08fc26611ec8a129eff5	IHECRE00003832.2	b7bbc28f-5370-494d-9da9-9e79564dec6e	raw	split9	5030a70cd983420085527e230be3d9ef	100kb_random_n316	316	h3k36me3	h3k36me3	0.99660945	8.244457e-05	1.1660513e-06	0.99660945	8.74042e-07	2.9997242e-05	8.160038e-05	0.0003674857	0.0003240419	0.0021498716	9.706824e-05	0.00025603749
8926cc9e7d3b5968ff5e85ff14f76553	IHECRE00000070.3	347d3afa-c2ed-4926-b64e-b55024096a09	fc	split9	5030a70cd983420085527e230be3d9ef	100kb_random_n316	316	h3k36me3	h3k36me3	0.9977424	0.00056429405	3.1577352e-07	0.9977424	3.2025656e-07	7.5954154e-06	5.462171e-06	8.120187e-05	0.0004227659	0.0009547674	3.945449e-05	0.00018137472
8943c5653ec91ff031024d06631ec5bb	IHECRE00002688.1	8f49217b-48dd-4f88-a2b0-40c42a679a93	pval	split9	5030a70cd983420085527e230be3d9ef	100kb_random_n316	316	h3k27ac	h3k27ac	0.9880248	0.9880248	4.8519865e-05	3.753353e-05	0.0054060426	0.002025918	1.6263033e-05	5.3823245e-05	0.00086892827	0.0027226498	0.0005675196	0.00022810408
8950a0f77f10693ddcc1cc4932cb21cb	IHECRE00002686.1	6fbb9929-5516-446a-9c2d-80f2acb60dd9	raw	split9	5030a70cd983420085527e230be3d9ef	100kb_random_n316	316	h3k27ac	h3k27ac	0.94269276	0.94269276	7.483987e-05	0.00012480958	0.05006724	0.002035059	7.526876e-05	0.00038874117	0.00058026647	0.0033274984	0.00057845644	5.51551e-05
896d266ca2204092dd1c2eebb53c0bcd	IHECRE00001245.1	5e44163c-a94c-4710-9c2c-f903fdc0d5c4	pval	split9	5030a70cd983420085527e230be3d9ef	100kb_random_n316	316	h3k27ac	h3k27ac	0.97753364	0.97753364	2.2474953e-05	4.402166e-05	0.001030239	0.018036	7.455227e-06	2.316714e-05	0.0011527479	0.0019629512	0.00011186579	7.548018e-05
896f21e7c9d73634ee3cc30213d786b2	IHECRE00000682.3	9409edc5-df53-495c-a574-86b7d71bad62	Unique_plusRaw	split9	5030a70cd983420085527e230be3d9ef	100kb_random_n316	316	rna_seq	rna_seq	0.9486262	0.00050920976	0.0010493317	0.000299107	0.0009285943	0.0011832258	0.00016750036	0.00019659495	0.04636008	0.9486262	0.00013230898	0.0005478866
897bd931b5d4fb6aee41d117b7cc1398	IHECRE00001037.6	dd7edeeb-2d40-4f8e-9abf-cba604015027	pval	split9	5030a70cd983420085527e230be3d9ef	100kb_random_n316	316	h3k4me3	h3k4me3	0.99963117	0.00015149819	6.986177e-06	1.6017244e-06	3.1777253e-07	0.99963117	1.4426989e-07	2.910099e-07	0.00016810375	1.5547774e-05	2.970449e-07	2.4065046e-05
89e4e4f39a40a400a75ccb8aee232075	IHECRE00003806.1	64063d82-d809-48df-8e87-b22b47a0e403	Unique_minusRaw	split9	5030a70cd983420085527e230be3d9ef	100kb_random_n316	316	rna_seq	rna_seq	0.9716996	0.009050034	0.0002086559	0.0016903329	0.00034490926	0.0006379657	0.00032717825	0.00038412	0.014573095	0.9716996	0.00045405337	0.00062993245
8a0aaa0d089627807fcac0ea916a3076	IHECRE00002623.1	ec0b6fe1-01b0-4055-8efb-c9dbe6ba4966	pval	split9	5030a70cd983420085527e230be3d9ef	100kb_random_n316	316	h3k27ac	h3k27ac	0.9307049	0.9307049	0.00027245143	0.00015816912	0.056463093	0.0040754788	5.176014e-05	0.001034541	0.00052002363	0.0032908877	0.0016619527	0.0017666745
8a15252706940c44bb8ac2e655e4ed37	IHECRE00004731.1	8ffac3ee-8db0-4481-9488-e5aaa457e148	fc	split9	5030a70cd983420085527e230be3d9ef	100kb_random_n316	316	h3k27ac	h3k27ac	0.9783207	0.9783207	8.244101e-05	0.0006729875	0.0020031773	0.0115205	0.00012960617	0.0030711503	0.000508629	0.002101393	0.00080555736	0.00078406284
8a1929656bb1abb08c6fc7e4441c3fe1	IHECRE00003827.1	320bbee6-9fb9-4b6e-9202-0bae2e741228	fc	split9	5030a70cd983420085527e230be3d9ef	100kb_random_n316	316	h3k9me3	h3k9me3	0.99661225	0.000103231374	0.0003034084	0.0007609047	0.00011573567	0.00073654525	0.99661225	0.00012773574	0.0003752769	0.00042024255	0.00032009752	0.00012449967
8a1c426a63000ed49cca071201368ff8	IHECRE00003685.2	99018b0c-bf73-45c8-8a67-210ecd9aefd7	raw	split9	5030a70cd983420085527e230be3d9ef	100kb_random_n316	316	h3k4me3	h3k4me3	0.99923825	0.00065958966	1.0494516e-05	1.2419173e-06	2.4843312e-06	0.99923825	1.4996155e-07	8.2542834e-07	3.4080855e-05	1.3917977e-05	5.515171e-07	3.8426828e-05
8a1f669e9bfd17deb09b2a45d4a06acf	IHECRE00004678.5	0d47b2cf-6ccf-4e0d-b3af-86a927ea1baa	ctl_raw	split9	5030a70cd983420085527e230be3d9ef	100kb_random_n316	316	input	input	0.7546534	0.047381904	0.011810806	0.0005276115	0.17584851	0.0052771242	0.0024990793	0.7546534	0.00016983053	0.0007885089	0.00046479655	0.00057843426
8a2206920c05fe7cf6de4a670053ff75	IHECRE00001431.1	24ef6b0a-96f6-482d-a5e9-0ed7b42a3bb8	Unique_minusRaw	split9	5030a70cd983420085527e230be3d9ef	100kb_random_n316	316	rna_seq	rna_seq	0.6895736	0.020831114	0.0028704952	0.0817249	0.0028561961	0.003834793	0.009818806	0.0050000707	0.10642866	0.6895736	0.015233136	0.06182833
8a295c20085c5e06262b5ff069030b5e	IHECRE00004724.1	3a9a2578-c9cb-47c1-8472-f067bf68abc1	fc	split9	5030a70cd983420085527e230be3d9ef	100kb_random_n316	316	h3k27ac	h3k27ac	0.864047	0.864047	0.00047306597	0.00024609946	0.018429438	0.106785625	0.00015909359	0.001614022	0.0044314764	0.0007058494	0.00091140775	0.0021968791
8a2fa32311f704475fb7e8981132c10a	IHECRE00000288.2	74fb43dd-7eb6-48a8-ace3-8b56143954f3	pval	split9	5030a70cd983420085527e230be3d9ef	100kb_random_n316	316	h3k27ac	h3k27ac	0.90024316	0.90024316	0.0002591888	0.0012523783	0.0017217165	0.07694091	0.00037781548	0.017716905	0.00020432605	0.0007606621	0.00012816723	0.0003947631
8aa556c32f2ab8dca184155a7d649b3c	IHECRE00000775.1	58e5cc13-3837-4676-9815-86ae7a4468bc	raw	split9	5030a70cd983420085527e230be3d9ef	100kb_random_n316	316	h3k9me3	h3k9me3	0.98836106	4.5044308e-05	0.010690594	7.867225e-05	2.537793e-05	0.00029353064	0.98836106	0.0001303205	0.000106394844	0.000109522254	5.496505e-05	0.00010451265
8aaaf77a75867236eaecb10b4a93eb07	IHECRE00000026.3	256f2b8c-ce06-4844-9f97-2d20dcc98518	pval	split9	5030a70cd983420085527e230be3d9ef	100kb_random_n316	316	h3k4me1	h3k4me1	0.9871358	0.010592208	0.00013317459	1.035885e-05	0.9871358	0.00018547916	4.406529e-05	0.0014243651	4.9036036e-05	0.00012152819	0.0002899594	1.40873235e-05
8acdba4965f908b6faf933b967dbb780	IHECRE00002480.1	d58143d3-bc15-409f-8784-7889f225b6a0	Unique_minusRaw	split9	5030a70cd983420085527e230be3d9ef	100kb_random_n316	316	rna_seq	rna_seq	0.94927335	0.0038923465	5.6198827e-05	0.0027808184	2.8517223e-05	0.0002939569	0.00017278492	9.695749e-05	0.04289218	0.94927335	0.00016442283	0.0003482885
8ad9bc8ddabd35a18c35ffeac7434514	IHECRE00000108.3	4db053ce-8295-4260-b85c-037c27808c5a	fc	split9	5030a70cd983420085527e230be3d9ef	100kb_random_n316	316	h3k27me3	h3k27me3	0.9982128	8.109327e-06	0.9982128	4.247632e-06	6.907661e-05	0.00037003204	0.0002776033	0.000726475	7.8381556e-05	3.00059e-05	7.866128e-06	0.00021537041
8ae1ec10379710324e8d802230a2c60e	IHECRE00004600.1	2799fb34-4662-4c89-8e19-2e227a0de71b	Unique_plusRaw	split9	5030a70cd983420085527e230be3d9ef	100kb_random_n316	316	mrna_seq	mrna_seq	0.91572595	0.000414795	0.000531224	0.002134283	0.00026928337	0.0008762681	0.00014501874	0.00016065895	0.91572595	0.079077944	0.00014785938	0.0005167409
8ae5fe9733839a943469397f96c6f499	IHECRE00003288.2	306b17d9-2d1d-4244-902d-0bc50a375755	fc	split9	5030a70cd983420085527e230be3d9ef	100kb_random_n316	316	h3k27ac	h3k27ac	0.99314463	0.99314463	3.4392142e-05	0.00016277964	0.0032755288	0.0012698679	5.6107903e-05	0.00053700403	0.00026405018	0.0005754363	0.0006067336	7.348061e-05
8afd164728b1c968965b5d7d904fca12	IHECRE00000689.1	f53030f2-3e36-4d7a-bfad-4555e40970c1	Unique_plusRaw	split9	5030a70cd983420085527e230be3d9ef	100kb_random_n316	316	rna_seq	rna_seq	0.76736844	0.00090251263	0.00055866677	0.0005335771	0.00026396848	0.00021953112	0.0001667253	0.00019141546	0.2293501	0.76736844	9.6796895e-05	0.0003481916
8b511c330862a6ee49692d137a27af1e	IHECRE00004723.1	a307db31-428e-4525-a86f-7071c14023aa	raw	split9	5030a70cd983420085527e230be3d9ef	100kb_random_n316	316	h3k27ac	h3k27ac	0.8807782	0.8807782	0.00035743383	0.00020437303	0.014354872	0.095536016	0.00011677954	0.0010576507	0.0045136088	0.00063328026	0.00071084005	0.001737083
8ba3dac24d5bba536f45bc0ae2f8b342	IHECRE00000108.3	4db053ce-8295-4260-b85c-037c27808c5a	raw	split9	5030a70cd983420085527e230be3d9ef	100kb_random_n316	316	h3k27me3	h3k27me3	0.99818087	6.7470082e-06	0.99818087	1.4828718e-06	0.0001279745	0.0004416021	8.761268e-05	0.000994284	3.7388858e-05	1.4547709e-05	2.464203e-06	0.00010507517
8bb4b1bddfe2048622615f2fc84b69b7	IHECRE00001247.1	a0a2913f-dade-4b9c-b903-61c023af53d0	raw	split9	5030a70cd983420085527e230be3d9ef	100kb_random_n316	316	h3k27ac	h3k27ac	0.9511165	0.9511165	3.495346e-05	0.00035740362	0.0007075687	0.040666897	8.974036e-06	8.506674e-05	0.0025413102	0.004060882	0.00012316839	0.00029709988
8bce1b873778ce89f3552086800a1673	IHECRE00000993.6	40007adf-90ae-4293-8d05-0262e1641ace	pval	split9	5030a70cd983420085527e230be3d9ef	100kb_random_n316	316	h3k36me3	h3k36me3	0.97851485	0.009071787	3.745636e-06	0.97851485	0.000109948145	4.1499316e-05	0.00012326156	0.0019098499	0.0050407513	0.0009608308	0.003214558	0.0010089289
8bcef67fa4e7cfeec55648b13200e2c5	IHECRE00002710.1	17bbae77-6ae5-4e07-ab61-2d56ab63cdb3	fc	split9	5030a70cd983420085527e230be3d9ef	100kb_random_n316	316	h3k27ac	h3k27ac	0.9479036	0.9479036	0.00017921302	0.00019769273	0.036489293	0.0040360233	3.601351e-05	0.00071820663	0.0010645685	0.0027073277	0.0038292776	0.0028387925
8bde86f288b0e10f627461729e8e6ffb	IHECRE00001423.1	066903cf-a228-419e-82f4-6ccac7d5ec46	pval	split9	5030a70cd983420085527e230be3d9ef	100kb_random_n316	316	h3k4me3	h3k4me3	0.997969	0.0018393964	5.7735947e-06	2.1735657e-06	2.8185523e-06	0.997969	3.4745426e-07	1.1002234e-06	0.00011548732	2.3002609e-05	1.5001131e-06	3.9352544e-05
8c1e10542562baf381445e9335a13047	IHECRE00000867.3	bf8314bb-e0a5-4e88-aa06-5fe1c397e2c6	fc	split9	5030a70cd983420085527e230be3d9ef	100kb_random_n316	316	h3k27ac	h3k27ac	0.9916754	0.9916754	1.431636e-05	0.00010067982	0.0019375457	0.000839552	6.798108e-06	3.5141664e-05	0.0010227286	0.003877123	0.0003730755	0.00011757201
8c7ad0bfd5ecc4076bf3f00111d4e4cc	IHECRE00004696.5	637552d8-2217-43c7-86a7-be163763a9a2	fc	split9	5030a70cd983420085527e230be3d9ef	100kb_random_n316	316	h3k4me3	h3k4me3	0.9991109	0.00063467264	3.0209068e-05	2.6187352e-06	5.3177875e-05	0.9991109	3.5456443e-07	8.034924e-06	1.1158154e-05	1.2761411e-05	1.6403778e-06	0.00013453187
8c8bb586565c90bca2b10522d13e4796	IHECRE00002296.1	a36917c6-896c-4f99-8480-f54acc639718	pval	split9	5030a70cd983420085527e230be3d9ef	100kb_random_n316	316	h3k27ac	h3k27ac	0.9952441	0.9952441	3.2154237e-06	1.1987743e-05	2.4271074e-05	0.001787272	2.65178e-06	6.383916e-06	0.0008941974	0.0019985475	1.7760178e-05	9.642101e-06
8ca194216c7e69bcc380f32a6977d531	IHECRE00000963.7	a2d90e5d-ea8c-4a59-acba-7a02729d0e45	pval	split9	5030a70cd983420085527e230be3d9ef	100kb_random_n316	316	h3k4me3	h3k4me3	0.99967253	0.00028249473	2.7562724e-06	6.377781e-07	3.668191e-07	0.99967253	9.754841e-08	2.5470052e-07	2.5607736e-05	5.6041013e-06	1.9770262e-07	9.494337e-06
8caa58bdcc1f12cb3ad9be3ab73aecb3	IHECRE00001012.4	85be5809-5a62-4b0b-9ffb-29881f7da7c3	fc	split9	5030a70cd983420085527e230be3d9ef	100kb_random_n316	316	h3k9me3	h3k9me3	0.9990675	3.9881656e-05	0.00012725887	0.0002178473	2.3492934e-05	0.0002108965	0.9990675	5.34929e-05	7.6571574e-05	6.8225076e-05	6.2224586e-05	5.2687028e-05
8cd4341334bf491d00d89e4b04aec243	IHECRE00000172.3	c3e151a3-0f74-45a9-9f11-b0a6564ea89c	Unique_plusRaw	split9	5030a70cd983420085527e230be3d9ef	100kb_random_n316	316	rna_seq	rna_seq	0.8778983	0.003030176	0.0020939303	0.0034218316	0.0010705919	0.0010774379	0.0004920762	0.00056498335	0.1069322	0.8778983	0.000758666	0.002659723
8cda6e6ffb0591ce377c13cfbad7f003	IHECRE00000902.1	4a610c02-9a22-4be0-8dbc-d87250b5a45b	Unique_plusRaw	split9	5030a70cd983420085527e230be3d9ef	100kb_random_n316	316	rna_seq	rna_seq	0.7755457	0.06725757	0.0017474791	0.011092283	0.028222183	0.0005219213	0.0031626935	0.00913871	0.09832507	0.7755457	0.0041451873	0.000841271
8d0a1c1ba599e14d88bef3c09a21c7e0	IHECRE00004627.6	60a3e512-9e93-4ca4-bbae-865661b0b85b	raw	split9	5030a70cd983420085527e230be3d9ef	100kb_random_n316	316	h3k4me3	h3k4me3	0.9851348	0.013513308	2.168212e-05	2.4904873e-05	3.1418705e-05	0.9851348	3.8278044e-06	1.0750075e-05	0.00092028873	0.00017367804	1.663609e-05	0.00014864992
8d0b983cab690406b766d6a13b27d41d	IHECRE00002238.1	1d2268b2-3ab7-4835-a14d-700feea6deff	raw	split9	5030a70cd983420085527e230be3d9ef	100kb_random_n316	316	h3k27ac	h3k27ac	0.9963264	0.9963264	2.1159033e-06	0.00050209666	0.0008291052	0.0006345907	7.2579555e-06	0.00019706108	0.0001346051	0.0012270337	0.00010899759	3.0654417e-05
8d124787aeb49fd044cb31c8c354ebde	IHECRE00000916.3	168b807b-8d96-45c7-931c-33f32bc47005	ctl_raw	split9	5030a70cd983420085527e230be3d9ef	100kb_random_n316	316	input	input	0.9085801	0.010632178	0.0035151362	0.0218227	0.0070213475	0.027637642	0.010226007	0.9085801	0.00045876697	0.0016780295	0.0003846948	0.008043362
8d167795cc862c5e59845866cfc67f9e	IHECRE00000303.2	993b7ab3-77ff-48d8-8505-9adcdd467461	fc	split9	5030a70cd983420085527e230be3d9ef	100kb_random_n316	316	h3k9me3	h3k9me3	0.9915291	0.0007082088	0.0014945022	0.0013374158	0.00031708568	0.0009786161	0.9915291	0.0006103093	0.0009151632	0.0006808498	0.001097891	0.0003308594
8d52181bd5578519612f3dca91aa7855	IHECRE00000960.6	8613169a-ba8c-4c28-ae64-3d0b931b3633	fc	split9	5030a70cd983420085527e230be3d9ef	100kb_random_n316	316	h3k27me3	h3k27me3	0.999426	8.8066975e-07	0.999426	3.2374123e-07	3.5817364e-05	0.0001553121	3.813935e-05	0.00027252533	6.0458865e-06	7.206655e-06	3.2843732e-07	5.7346024e-05
8dd09c74f3fe9cf5d2d3198549a2e619	IHECRE00000263.2	b7be5e47-bc5d-40e2-9bfe-93eccf5e87ac	raw	split9	5030a70cd983420085527e230be3d9ef	100kb_random_n316	316	h3k4me1	h3k4me1	0.9913845	0.0036892337	0.00029753405	1.7020167e-05	0.9913845	0.00057884876	1.8737099e-05	0.003727163	3.5770216e-05	6.598101e-05	0.00011773295	6.739526e-05
8dd6209cfbbc54f377862bcd124649d1	IHECRE00000941.6	d2adc32a-60e1-4ece-b9ba-b387a0e3c7fd	fc	split9	5030a70cd983420085527e230be3d9ef	100kb_random_n316	316	h3k9me3	h3k9me3	0.9995142	1.3024981e-05	4.8048354e-05	6.425247e-05	1.2421022e-05	7.520827e-05	0.9995142	1.1693881e-05	5.341887e-05	4.299029e-05	0.0001546838	1.0045382e-05
8deba7e5704073f43bbb12c9a8335f84	IHECRE00000952.6	d529e576-97a8-4c25-a154-ed6b6d57adfd	pval	split9	5030a70cd983420085527e230be3d9ef	100kb_random_n316	316	h3k9me3	h3k9me3	0.9996712	6.628461e-06	0.00015219573	4.08646e-05	2.9971277e-06	4.9679624e-05	0.9996712	2.2142543e-05	1.7410837e-05	1.5951657e-05	1.4912957e-05	5.9535005e-06
8e138d7307f4cac2d3549febc2765add	IHECRE00000675.3	573fcd91-e7c1-4d7b-ad9b-722bfe5e434c	raw	split9	5030a70cd983420085527e230be3d9ef	100kb_random_n316	316	h3k9me3	h3k9me3	0.9649348	0.0008095712	0.010313306	0.0027238708	0.00050019857	0.0049767764	0.9649348	0.013057609	0.00093624135	0.00057821564	0.00032462252	0.0008447104
8e5de75930240fa546412206179a1f71	IHECRE00004696.5	637552d8-2217-43c7-86a7-be163763a9a2	pval	split9	5030a70cd983420085527e230be3d9ef	100kb_random_n316	316	h3k4me3	h3k4me3	0.9997484	0.0001934888	9.131604e-06	6.780782e-07	2.3567186e-06	0.9997484	1.2033813e-07	8.5275036e-07	1.0563167e-05	6.7627616e-06	3.2994745e-07	2.7306429e-05
8e8da6f2eb5ab076ddf193d5f56b07a1	IHECRE00002628.1	aa2ab7e7-21a0-4199-a8bb-f9939fe45b78	raw	split9	5030a70cd983420085527e230be3d9ef	100kb_random_n316	316	h3k27ac	h3k27ac	0.9983156	0.9983156	1.4275449e-06	4.0910538e-05	0.00030001448	0.00055864354	2.92866e-06	3.4280394e-05	9.4293886e-05	0.0006185581	2.6624017e-05	6.735626e-06
8eabb7e89a3062291b23aeb2d3c1ba8d	IHECRE00000642.1	6a01272d-5a2e-4087-a3fd-a074c9f9c7a8	pval	split9	5030a70cd983420085527e230be3d9ef	100kb_random_n316	316	h3k27ac	h3k27ac	0.8693475	0.8693475	0.00033771776	0.010014137	0.0043009766	0.01265573	0.0005088199	0.0022967742	0.025429582	0.069355056	0.0022948321	0.0034589292
8ebf4328e1b67c8e20159375b014d6e0	IHECRE00000128.3	4eff3a1c-3e69-4ee2-8951-b1964a2e5dec	fc	split9	5030a70cd983420085527e230be3d9ef	100kb_random_n316	316	h3k4me3	h3k4me3	0.99886227	0.001015979	2.099199e-05	1.2218896e-06	3.1897674e-05	0.99886227	2.4916577e-07	1.0215411e-05	1.2367841e-05	4.287079e-06	5.38985e-07	3.9963652e-05
8ec063e1a865eb807243760dcf5bf08a	IHECRE00002546.1	81679cec-dd92-4a97-87d3-6fdfc0ae0390	fc	split9	5030a70cd983420085527e230be3d9ef	100kb_random_n316	316	h3k27ac	h3k27ac	0.9692235	0.9692235	6.788983e-05	0.000114309856	0.024277981	0.0030726292	5.441488e-05	0.00057867245	0.00039777913	0.0017233079	0.00041001377	7.955631e-05
8ecf497779ef54d1d6b37619bba161d7	IHECRE00004691.5	83e926d7-0976-4688-8a3d-5c7a738f6322	fc	split9	5030a70cd983420085527e230be3d9ef	100kb_random_n316	316	h3k27me3	h3k27me3	0.97778326	0.00022286874	0.97778326	8.5206075e-06	0.0075281863	0.0011059904	0.0002655625	0.0122098485	7.898802e-05	0.00014228886	6.508916e-06	0.00064777804
8f951631caa669b7e49f5fd0e3aa62ab	IHECRE00000963.7	a8623b33-4bf3-44e7-a438-28c39b6008c8	ctl_raw	split9	5030a70cd983420085527e230be3d9ef	100kb_random_n316	316	input	input	0.9694955	0.004718929	0.010881899	0.001360766	0.0046178014	0.0021470797	0.0061083413	0.9694955	6.33959e-05	0.00011652065	0.00017581045	0.00031396377
8f97439b88355553cb2f88bc19bcbe02	IHECRE00002228.1	0ddc4bf5-343b-4553-8d0b-0eb9c76a9fa9	fc	split9	5030a70cd983420085527e230be3d9ef	100kb_random_n316	316	h3k27ac	h3k27ac	0.9982426	0.9982426	1.5746655e-06	0.00015436023	0.00014486437	0.00054634194	4.3547207e-06	6.270041e-05	0.00017822023	0.00048248406	0.00014952532	3.2944423e-05
8fdcc8aacd51d5dae18bca92637ad2f5	IHECRE00000665.1	af8f440a-d096-482c-84b1-79bcd318ff11	fc	split9	5030a70cd983420085527e230be3d9ef	100kb_random_n316	316	h3k9me3	h3k9me3	0.9990946	3.683562e-05	5.953339e-05	0.00023389808	2.8803901e-05	0.00019969631	0.9990946	2.843815e-05	0.00010440636	7.401981e-05	0.000102756036	3.6995803e-05
8fe31ec33efdd5dd88dcb971b1e125ed	IHECRE00002601.1	5b8a0d94-9af9-45da-bc4a-21b48060f109	Unique_minusRaw	split9	5030a70cd983420085527e230be3d9ef	100kb_random_n316	316	rna_seq	rna_seq	0.92747295	0.006499789	0.00015740655	0.0064507513	0.00016205847	0.0005189321	0.0005141624	0.00034280255	0.05665161	0.92747295	0.0004727904	0.0007566464
90159e7c8b3ea7739149eebd480c7dc1	IHECRE00000354.2	5883cd8d-0abd-4157-ab50-86a71ce76aaf	fc	split9	5030a70cd983420085527e230be3d9ef	100kb_random_n316	316	h3k9me3	h3k9me3	0.9992729	2.1414575e-05	0.0003744158	6.908096e-05	1.6074086e-05	8.06426e-05	0.9992729	5.8311583e-05	3.324053e-05	3.0738804e-05	3.2853175e-05	1.03360935e-05
90260c3df6597cc9d2cf3c1297e7da35	IHECRE00003818.1	5f689ee3-a1ac-46cd-9df5-204fd2293fe3	raw	split9	5030a70cd983420085527e230be3d9ef	100kb_random_n316	316	h3k4me1	h3k4me1	0.9963064	0.0021349743	4.2780695e-05	4.0663467e-06	0.9963064	9.411093e-05	1.0857994e-05	0.0012736969	5.484719e-06	2.502807e-05	9.34231e-05	9.2981645e-06
904771b84734e9dba4725a0a4c38fc4a	IHECRE00001262.1	24c177df-7232-4cb9-859c-42850706229a	fc	split9	5030a70cd983420085527e230be3d9ef	100kb_random_n316	316	h3k27ac	h3k27ac	0.970957	0.970957	2.194625e-05	0.00026655404	0.0024684095	0.024543198	9.827906e-06	0.00013875776	0.00048552334	0.00064363057	0.00024579186	0.0002192572
907331859c76abd623ab5d74dc1ddfbe	IHECRE00002075.1	b7955769-6f46-477e-b2ef-dfca2e1f2146	fc	split9	5030a70cd983420085527e230be3d9ef	100kb_random_n316	316	h3k4me3	h3k4me3	0.9835096	0.008555928	0.00073052506	0.00022608586	0.00037755744	0.9835096	0.00020743698	0.003971652	5.5603963e-05	2.087831e-05	3.7785045e-05	0.0023070567
90abc1888efa303a0d74238f1817c412	IHECRE00001956.2	98baf052-40a0-482d-b546-3f729875aa39	raw	split9	5030a70cd983420085527e230be3d9ef	100kb_random_n316	316	h3k4me1	h3k4me1	0.88220483	0.110741	0.00010152904	0.00022019507	0.88220483	0.00021600118	0.00010814586	0.0037387135	0.00025791698	0.00110942	0.0011752773	0.00012706644
90b0f51d0fa02ef3ef46ee19f94dd31c	IHECRE00000689.1	f53030f2-3e36-4d7a-bfad-4555e40970c1	Unique_minusRaw	split9	5030a70cd983420085527e230be3d9ef	100kb_random_n316	316	rna_seq	rna_seq	0.8771301	0.02732007	5.283879e-05	0.0007920092	1.3651275e-05	0.0016387735	7.898692e-05	4.1578747e-05	0.09214923	0.8771301	0.00019775065	0.0005849443
90b21b903ea6c0c87597260f756fee28	IHECRE00002209.1	700baf8e-c472-48fa-84e6-8e9229548052	Unique_plusRaw	split9	5030a70cd983420085527e230be3d9ef	100kb_random_n316	316	rna_seq	rna_seq	0.96570486	0.0041121123	0.0001693509	0.0046294476	0.001208727	7.3663454e-05	0.0002876531	0.00093329506	0.021942593	0.96570486	0.0006840137	0.00025410074
90b623f07e993ccae3fe667fc81e3f36	IHECRE00001878.2	0c107f79-35ef-4ad5-a762-22192d0ee4c1	pval	split9	5030a70cd983420085527e230be3d9ef	100kb_random_n316	316	h3k36me3	h3k36me3	0.9921228	0.0017327442	8.6127017e-07	0.9921228	1.584542e-05	1.2564358e-05	3.3243043e-05	0.00028278746	0.0028867407	0.0014996093	0.0011523882	0.00026037544
9103330acdfe2a280e3a8a14f4f67e7e	IHECRE00004707.5	62c51411-4911-4cb9-8656-3df63957afd1	fc	split9	5030a70cd983420085527e230be3d9ef	100kb_random_n316	316	h3k27me3	h3k27me3	0.9987446	1.8524412e-06	0.9987446	8.257739e-07	0.00010565194	0.00031521788	2.624886e-05	0.0005745668	2.0847001e-05	4.0701038e-05	1.4939193e-06	0.00016805672
91329af8a3097c7b9c3d734aa295a876	IHECRE00001518.1	d72e83d5-d350-417f-b1bf-3eef4f93cc47	raw	split9	5030a70cd983420085527e230be3d9ef	100kb_random_n316	316	h3k27me3	h3k27me3	0.9994916	3.1659192e-06	0.9994916	7.411365e-07	1.7097473e-05	0.00017587098	2.4861236e-05	0.0001267092	2.5196934e-05	2.3361028e-05	5.8568423e-07	0.00011088501
915746ca171737f6e112cbd678d622cf	IHECRE00000008.3	2e1ab747-5c43-4469-97d5-a2e674bc3ee6	raw	split9	5030a70cd983420085527e230be3d9ef	100kb_random_n316	316	h3k27ac	h3k27ac	0.42240086	0.42240086	0.0023392732	0.0036587517	0.118133165	0.091930926	0.0071238447	0.34933642	0.0005398396	0.0027564398	0.00093519536	0.00084533234
915b88ca16446f9769773f2dfb64b718	IHECRE00000008.3	2e1ab747-5c43-4469-97d5-a2e674bc3ee6	pval	split9	5030a70cd983420085527e230be3d9ef	100kb_random_n316	316	h3k27ac	h3k27ac	0.8925588	0.8925588	0.00027452238	0.00097098754	0.04317141	0.047816478	0.0014012329	0.0057354746	0.0011638418	0.0041268053	0.0024211837	0.0003594423
9161b2ba92e189c532fce4a7613abea9	IHECRE00000276.2	a1127f73-bf4c-4ae1-b088-7a39d132809a	gembs_pos	split9	5030a70cd983420085527e230be3d9ef	100kb_random_n316	316	wgbs-standard	wgbs-standard	0.8120248	0.0010953487	0.00051865034	0.00088739075	0.00024182105	0.00039100865	0.0008137449	0.0029012728	0.0011395643	0.00042601337	0.17956054	0.8120248
917c8ac7548d9a96ed308ec1d1810fda	IHECRE00001916.1	c6c23af5-0935-493c-8ba8-43c28ffbfb6f	raw	split9	5030a70cd983420085527e230be3d9ef	100kb_random_n316	316	h3k9me3	h3k9me3	0.941995	0.00019341221	0.054686163	0.00027472043	6.941537e-05	0.0007955533	0.941995	0.001209737	0.00035944936	0.00015308295	7.7908e-05	0.00018549377
919a374e60b3271312d2d5b65e76ef27	IHECRE00002342.1	44c55962-36aa-4f50-9ec4-c03b1ce833ff	pval	split9	5030a70cd983420085527e230be3d9ef	100kb_random_n316	316	h3k27ac	h3k27ac	0.9977912	0.9977912	1.2488873e-06	1.6608043e-05	2.3056136e-05	0.00035025942	2.2432127e-06	5.871702e-06	0.0005217186	0.0012614223	2.1412778e-05	4.8856755e-06
91b42ae8c24dd061c096426673804636	IHECRE00000038.3	73390f55-0f39-42dd-8937-04dd9ca7c103	Unique_raw	split9	5030a70cd983420085527e230be3d9ef	100kb_random_n316	316	mrna_seq	mrna_seq	0.9438234	0.0029569848	0.00017788397	0.00047557344	3.469598e-06	0.0038145005	8.078378e-05	3.463064e-05	0.9438234	0.047650654	7.305149e-05	0.0009090399
91ba7081ebd973d60e4fcc4b2ca6f31f	IHECRE00001055.7	11418952-ade0-42f1-bd3b-fb5a9e13a722	fc	split9	5030a70cd983420085527e230be3d9ef	100kb_random_n316	316	h3k27ac	h3k27ac	0.51193863	0.51193863	0.0011968111	0.024503013	0.05220499	0.019372076	0.0039716633	0.37206867	0.0013360997	0.0020605463	0.0048942366	0.006453206
920e441c8d1f7311ce25cd51ea0c097d	IHECRE00000135.3	3adb6b31-6e69-4265-b286-dedc6a0db6c2	raw	split9	5030a70cd983420085527e230be3d9ef	100kb_random_n316	316	h3k27me3	h3k27me3	0.9990133	1.0459737e-06	0.9990133	5.515638e-07	2.293131e-05	0.00076782296	3.4156637e-05	7.657435e-05	1.3202143e-05	1.8753526e-05	1.2806821e-07	5.1443825e-05
9213d8d8dbe7ae7801956ba0c949eafb	IHECRE00002192.1	331c7677-4eb4-40c0-86d5-c57cb515af90	fc	split9	5030a70cd983420085527e230be3d9ef	100kb_random_n316	316	h3k4me1	h3k4me1	0.96874285	0.028954484	7.766315e-05	2.5903038e-05	0.96874285	0.00014928207	7.748648e-05	0.00070314127	7.869973e-05	0.0005394355	0.000632902	1.8167451e-05
92406ab9aae096f733db3e01f6da13bc	IHECRE00003834.5	fb4a832b-2a9d-480b-98c7-6028864aa0e3	pval	split9	5030a70cd983420085527e230be3d9ef	100kb_random_n316	316	h3k4me1	h3k27ac	0.5844708	0.5844708	0.00060458033	0.004322076	0.37146038	0.005314891	0.0007650242	0.0062765228	0.0031432454	0.0014904821	0.012705645	0.009446307
92452db2a2330ef87f2ce91b4724e551	IHECRE00004691.5	98796816-f5b7-4578-b92b-ebb65c9633d0	fc	split9	5030a70cd983420085527e230be3d9ef	100kb_random_n316	316	h3k9me3	h3k9me3	0.97905594	0.0007013344	0.0033749316	0.00072733976	0.00072662876	0.003194957	0.97905594	0.01134389	9.748268e-05	0.00025746884	0.00040983388	0.000110221285
925790be9d1bfb1dcaa4314c6a081361	IHECRE00001455.1	9c6b9030-0678-4848-b9cb-8cfaeff16feb	raw	split9	5030a70cd983420085527e230be3d9ef	100kb_random_n316	316	h3k27ac	h3k27ac	0.9832992	0.9832992	6.3312395e-06	0.00010807123	9.6269076e-05	0.011706408	3.658416e-06	1.17908085e-05	0.0024045578	0.002239066	6.974257e-05	5.499247e-05
92594d7e49f4756a205a2a9c49a165a6	IHECRE00002590.1	5f6382fb-9a70-4837-947a-104b51241828	fc	split9	5030a70cd983420085527e230be3d9ef	100kb_random_n316	316	h3k27ac	h3k27ac	0.95619863	0.95619863	6.0056795e-05	8.5417196e-05	0.036804844	0.0021331168	5.5222117e-05	0.00022077221	0.0007286741	0.0031025878	0.0005603298	5.026698e-05
9259d921942ef135eeb4ee0b3fc4a41f	IHECRE00000263.2	b7be5e47-bc5d-40e2-9bfe-93eccf5e87ac	fc	split9	5030a70cd983420085527e230be3d9ef	100kb_random_n316	316	h3k4me1	h3k4me1	0.9888765	0.005428366	0.0004225939	2.2952356e-05	0.9888765	0.00089944893	2.6911906e-05	0.003748022	6.6491404e-05	9.601984e-05	0.00027051076	0.0001421922
9266a7a725fa3519c75ff0e69a5b740f	IHECRE00003824.4	40a86563-1529-4177-8efd-a97f1c2d2616	gembs_pos	split9	5030a70cd983420085527e230be3d9ef	100kb_random_n316	316	wgbs-standard	wgbs-pbat	0.66917664	0.0032227207	0.00094542385	0.0010545175	0.0013239295	0.00057647825	0.0016753412	0.008388106	0.0014609534	0.0005944686	0.66917664	0.31158134
926917c3c71eecdb977a61fd804686c2	IHECRE00004614.1	0ac6fcf9-3ed9-4ad3-9178-9d485c424be8	fc	split9	5030a70cd983420085527e230be3d9ef	100kb_random_n316	316	h3k27ac	h3k27ac	0.9870214	0.9870214	1.2173977e-05	0.00040291116	0.0034822247	0.003195463	8.8782836e-05	0.00019113644	0.0024381774	0.002160734	0.0008965073	0.000110452194
927bbe6fa47119ebd20612daea53c60c	IHECRE00000303.2	686fa881-e6e7-464b-858f-6914c5504719	pval	split9	5030a70cd983420085527e230be3d9ef	100kb_random_n316	316	h3k4me3	h3k4me3	0.99965656	0.00022012429	1.241572e-05	2.6027965e-06	6.0595953e-06	0.99965656	3.1218147e-07	1.4433473e-06	3.4705805e-05	1.7178801e-05	7.7065783e-07	4.78558e-05
928e52f65fd9735d834b31128d13a92b	IHECRE00000864.3	242ac157-45d3-4f3d-8067-151e5e52dcbe	gembs_neg	split9	5030a70cd983420085527e230be3d9ef	100kb_random_n316	316	wgbs-standard	wgbs-standard	0.68109924	0.0023266515	0.00065477524	0.0019587316	0.001901131	0.0005504283	0.0009884614	0.012238309	0.00091200916	0.00055072445	0.29681957	0.68109924
92b79b4040bf12a74863b911906bb076	IHECRE00001964.2	194197dc-d3ad-4faf-839a-1e28c390e1c7	pval	split9	5030a70cd983420085527e230be3d9ef	100kb_random_n316	316	h3k27ac	h3k27ac	0.9486585	0.9486585	0.00028285457	0.0003465372	0.009472748	0.025427459	0.00016740066	0.000727566	0.011008677	0.000893695	0.001400971	0.0016134969
92fec37b82222ac43dcbfa5599216bc4	IHECRE00001913.1	6a57d36b-b717-4024-9ab2-ab7e87505b67	Unique_plusRaw	split9	5030a70cd983420085527e230be3d9ef	100kb_random_n316	316	rna_seq	rna_seq	0.94375587	0.00041002425	0.0010037567	0.00028323976	0.0007066568	0.0006298405	0.00021270136	0.00022173197	0.05208254	0.94375587	0.00016697892	0.0005265167
9313b3115278fcd81cfff78de30159e9	IHECRE00001468.1	1037b631-517b-4712-bdeb-b162165f5245	fc	split9	5030a70cd983420085527e230be3d9ef	100kb_random_n316	316	h3k4me1	h3k4me1	0.9964832	0.0019140962	6.284452e-05	5.736831e-06	0.9964832	0.00011648979	2.7118764e-05	0.0010925117	1.6528684e-05	7.05397e-05	0.00019861384	1.2259342e-05
93317f966f7793011d4502462a7b59aa	IHECRE00000889.3	04377e0f-0077-4988-9e81-0beaf30d5a46	ctl_raw	split9	5030a70cd983420085527e230be3d9ef	100kb_random_n316	316	input	input	0.8705257	0.012041826	0.008004071	0.014282488	0.010717062	0.050271016	0.010292133	0.8705257	0.00039872466	0.0004391222	0.0012168495	0.021810953
933b0b0f6590a58f77c0190d3ef96543	IHECRE00004681.5	0f14d363-13f3-4ef6-ae7d-bc5a09aea3db	raw	split9	5030a70cd983420085527e230be3d9ef	100kb_random_n316	316	h3k4me3	h3k4me3	0.9986981	0.001212032	6.395236e-06	1.1394019e-06	5.9749145e-06	0.9986981	1.5137155e-07	1.2702076e-06	3.2186126e-05	8.156271e-06	7.2495413e-07	3.3847617e-05
93571c328a426792d3aff2eb44be229c	IHECRE00001413.1	33ad404a-7a9f-44cf-b44a-f735455b3cd4	pval	split9	5030a70cd983420085527e230be3d9ef	100kb_random_n316	316	h3k27ac	h3k27ac	0.9755255	0.9755255	6.171308e-05	0.0001905336	0.017109605	0.0012239902	0.00015058066	0.00044642919	0.0014649169	0.0031633878	0.00063466997	2.8652126e-05
9368893dbf3c763d3d803efb696ab69a	IHECRE00000963.7	a2d90e5d-ea8c-4a59-acba-7a02729d0e45	fc	split9	5030a70cd983420085527e230be3d9ef	100kb_random_n316	316	h3k4me3	h3k4me3	0.99919814	0.0007776521	2.1916742e-06	6.9845186e-07	2.846727e-06	0.99919814	9.3649845e-07	7.570316e-07	8.8816405e-06	2.7841577e-06	5.8390907e-07	4.56119e-06
937b50f2a689999c0e7abe595bf0b407	IHECRE00002251.1	8cdae1a3-ee5b-4aa2-9f59-b2d33ed4254a	pval	split9	5030a70cd983420085527e230be3d9ef	100kb_random_n316	316	h3k4me1	h3k4me1	0.97260666	0.024913121	9.010233e-05	3.101548e-05	0.97260666	0.000117622	0.00012317926	0.00072790316	0.00010569774	0.0007046748	0.0005678986	1.2177012e-05
937ec6ae2b434e3b95fcfbefc895aa18	IHECRE00000315.2	889e4a07-b630-426b-bca1-6fb4dfed482e	raw	split9	5030a70cd983420085527e230be3d9ef	100kb_random_n316	316	h3k4me1	h3k4me1	0.91987896	0.031767104	0.0010591897	0.0007873459	0.91987896	0.0064431312	0.00022713783	0.03559727	0.0005547373	0.0012702072	0.00065807835	0.0017568306
93964e8f2d8459acf9695f2152873894	IHECRE00003806.1	ea2564bf-c4d4-400e-ac7f-5d44b98fa6dd	raw	split9	5030a70cd983420085527e230be3d9ef	100kb_random_n316	316	h3k4me3	h3k4me3	0.9982645	0.0015501529	2.1095933e-05	1.6996245e-06	3.6497844e-05	0.9982645	3.8089135e-07	3.562527e-06	4.908962e-05	2.9819e-05	9.591347e-07	4.2258813e-05
93a17bf2db8b1a6997a646639b6f8090	IHECRE00000280.2	53fe1d43-8109-4062-a2e7-a430eea8aed0	raw	split9	5030a70cd983420085527e230be3d9ef	100kb_random_n316	316	h3k4me1	h3k4me1	0.9932039	0.0063305693	3.5686862e-05	1.5864101e-06	0.9932039	0.00018080453	3.673181e-06	0.00012809302	7.283366e-06	7.075304e-05	3.3191343e-05	4.4553713e-06
93b607ab7006d917dd0b39c0d365afc3	IHECRE00003300.2	cd44d3c1-5e27-4772-a054-5047180b0ad3	pval	split9	5030a70cd983420085527e230be3d9ef	100kb_random_n316	316	h3k27ac	h3k27ac	0.99044704	0.99044704	2.5770416e-05	9.559652e-05	0.000135443	0.0056438274	2.7865739e-05	8.693701e-05	0.0016109124	0.0017179574	0.0001663499	4.2395866e-05
93de5eac330d0e140a1df790bfb74661	IHECRE00001518.1	d72e83d5-d350-417f-b1bf-3eef4f93cc47	pval	split9	5030a70cd983420085527e230be3d9ef	100kb_random_n316	316	h3k27me3	h3k27me3	0.99926597	1.1092714e-06	0.99926597	6.7046983e-07	3.7721267e-05	0.00035266628	1.4808068e-05	8.2105464e-05	4.035705e-05	5.276861e-05	6.7321974e-07	0.00015104632
9415455094f114f2def86cbc4905d74f	IHECRE00003204.2	440a3ff9-921e-40e7-9d47-a45e36ca1b5c	raw	split9	5030a70cd983420085527e230be3d9ef	100kb_random_n316	316	h3k27ac	h3k27ac	0.97642094	0.97642094	3.8350732e-05	0.0009943866	0.015356475	0.00089119107	0.00013497616	0.0022466183	0.00034171072	0.0008847648	0.0025580947	0.00013252035
9422e08418486c5dfe0b6fe0d5acb0d4	IHECRE00004623.5	5d86c67e-458a-4460-b779-c87dd885b7de	fc	split9	5030a70cd983420085527e230be3d9ef	100kb_random_n316	316	h3k9me3	h3k9me3	0.9992009	4.9489267e-05	0.00013716547	0.00016667623	1.6125143e-05	9.9275894e-05	0.9992009	0.00014795874	3.368431e-05	4.2533313e-05	8.5882624e-05	2.033394e-05
944dfb6f09dfd9e853982610ceb8f5e6	IHECRE00002347.1	f0472e9d-60de-4c5a-a471-413ab8f03293	raw	split9	5030a70cd983420085527e230be3d9ef	100kb_random_n316	316	h3k4me1	h3k4me1	0.9775309	0.020309556	5.5673012e-05	3.4668956e-05	0.9775309	0.00011926624	3.2718395e-05	0.00089122023	4.2904325e-05	0.0005065942	0.0004603474	1.6230024e-05
94e85936c92c1ca338931f335c0f1a85	IHECRE00002650.1	e6660336-ae03-4620-bdae-4f022a3d447f	fc	split9	5030a70cd983420085527e230be3d9ef	100kb_random_n316	316	h3k27ac	h3k27ac	0.99422556	0.99422556	1.9889781e-05	4.8075264e-05	0.0019230582	0.0007441659	1.8924957e-05	9.1273716e-05	0.0007976566	0.0019862817	0.00012975805	1.5334506e-05
94fad0a44948d23683eaf2cfb650e0f2	IHECRE00002620.1	7e5373dc-96a5-4769-80b5-7717ff11b254	raw	split9	5030a70cd983420085527e230be3d9ef	100kb_random_n316	316	h3k27ac	h3k27ac	0.9888792	0.9888792	2.3848219e-05	6.524919e-05	0.0071932236	0.0010618684	2.2746886e-05	0.00016103836	0.0004082748	0.0019962823	0.00016775166	2.0598132e-05
9502846b3d91d637338d82bc028942ec	IHECRE00001557.1	c3fce130-d988-43bb-91b1-0b9519861a75	raw	split9	5030a70cd983420085527e230be3d9ef	100kb_random_n316	316	h3k27me3	h3k27me3	0.99749374	4.8658345e-05	0.99749374	1.5917154e-05	0.000108192886	0.0007906315	0.00029983843	0.00039413827	0.00023873468	0.00025031253	2.0869737e-05	0.00033874894
950873222b588d81df82f0f122e40e34	IHECRE00003694.3	64e1f706-81e9-42c1-9241-762d41f011c8	Unique_plusRaw	split9	5030a70cd983420085527e230be3d9ef	100kb_random_n316	316	mrna_seq	mrna_seq	0.9608393	0.0005173652	0.0002563032	0.00061819307	0.0001052659	0.00032256212	9.818029e-05	0.00012074897	0.9608393	0.036602028	8.426718e-05	0.00043583574
950cdbe290bf758c4e466a197de7cb8a	IHECRE00001854.6	9795bbe6-24d0-4d23-b44e-724aab1b2c12	pval	split9	5030a70cd983420085527e230be3d9ef	100kb_random_n316	316	h3k27ac	h3k27ac	0.9455953	0.9455953	0.00049440673	0.00082270225	0.02433221	0.0051999385	0.0005405374	0.0026212493	0.0052153687	0.012590928	0.0017353281	0.0008519545
950f07765b358f5630e3fbad1ea68242	IHECRE00000985.7	194f648f-2592-436c-95da-9ef313046f81	fc	split9	5030a70cd983420085527e230be3d9ef	100kb_random_n316	316	h3k27me3	h3k27me3	0.9323294	9.537218e-05	0.9323294	7.114018e-05	0.009121597	0.012419866	0.0008606305	0.0428966	0.00010684102	0.00028049923	6.0790953e-05	0.0017574215
954540ff7c03cda8489b1e68aac69de9	IHECRE00004594.1	0a2c570f-9ded-4707-a5dc-c8c3acafff77	Unique_plusRaw	split9	5030a70cd983420085527e230be3d9ef	100kb_random_n316	316	mrna_seq	mrna_seq	0.89454204	0.0010940447	0.00068505626	0.00853442	0.00058835704	0.0023254545	0.00035230865	0.0005000415	0.89454204	0.09023046	0.0003932861	0.0007545463
9553a6c624d7eb67ce18269f589af6a4	IHECRE00002677.1	46663dfb-dbb4-4eaa-bbbb-e36e2cdfc027	pval	split9	5030a70cd983420085527e230be3d9ef	100kb_random_n316	316	h3k4me1	h3k4me1	0.9871934	0.010921212	5.435788e-05	2.335882e-05	0.9871934	6.406848e-05	6.6968794e-05	0.00056930917	5.462192e-05	0.00042341207	0.00061672577	1.2525607e-05
9561e39a1891c416b69dffb1cefd2cbc	IHECRE00001292.1	f4f07b6d-d4d5-4654-8c4e-f43f35906102	raw	split9	5030a70cd983420085527e230be3d9ef	100kb_random_n316	316	h3k4me1	h3k4me1	0.99783355	0.0009561098	3.7577352e-05	4.3714485e-06	0.99783355	5.1986626e-05	1.3489984e-05	0.0009841643	7.3582883e-06	3.3377364e-05	7.126544e-05	6.772298e-06
9580464ebd76722264cab1a0cc0b8842	IHECRE00003686.3	867f20aa-cd84-4630-be8b-4d90cccd43d7	raw	split9	5030a70cd983420085527e230be3d9ef	100kb_random_n316	316	h3k27ac	h3k27ac	0.94512254	0.94512254	0.0001111869	0.00013621994	0.04515408	0.0019019551	0.0001742067	0.00042333463	0.0009976749	0.0048054964	0.0009302865	0.0002431289
9599db99f2632c07a13a770149a51038	IHECRE00002086.1	da4afbf6-bcc1-4d3c-8eac-5e36d1a4b805	Unique_minusRaw	split9	5030a70cd983420085527e230be3d9ef	100kb_random_n316	316	rna_seq	rna_seq	0.7911	0.012344522	0.0002679781	0.022963095	0.00020321108	0.0007068205	0.0031067675	0.0010572951	0.15928972	0.7911	0.0057562585	0.0032043261
95a7772c7d8ecf641b7a57316afc0954	IHECRE00002442.1	a94e8530-c09a-45b9-abd1-320738572ad9	Unique_plusRaw	split9	5030a70cd983420085527e230be3d9ef	100kb_random_n316	316	rna_seq	rna_seq	0.96686023	0.00583173	0.0010943341	0.0040287822	0.0010648783	0.0006900569	0.00044584513	0.0010219634	0.017786227	0.96686023	0.00038317306	0.00079267134
95abe50979cb709c298b65ed8c05957f	IHECRE00002345.1	bb122c08-615a-4a3d-9d70-bc09b551b11b	Unique_minusRaw	split9	5030a70cd983420085527e230be3d9ef	100kb_random_n316	316	rna_seq	rna_seq	0.9689707	0.008729136	0.00029593913	0.0029823536	0.008189377	0.00028815668	0.0008287922	0.0006349204	0.007421517	0.9689707	0.0010384569	0.0006206272
95cb84a5128a8c9871687b23c9c6d85d	IHECRE00001237.1	bef77d0b-a3b0-4df5-b84b-d1e79761b4e8	pval	split9	5030a70cd983420085527e230be3d9ef	100kb_random_n316	316	h3k9me3	h3k9me3	0.9997491	7.4464747e-06	0.00011772128	2.5687654e-05	5.546573e-06	2.6981397e-05	0.9997491	3.2056116e-05	6.6431917e-06	1.0122502e-05	1.5103038e-05	3.5581306e-06
95cd11dddd2aebdfc930b0613575ad9d	IHECRE00000126.3	75ac012e-221a-40e8-83c7-29a854cd5bc6	gembs_pos	split9	5030a70cd983420085527e230be3d9ef	100kb_random_n316	316	wgbs-standard	wgbs-standard	0.836745	0.0015652234	0.0004885461	0.001373413	0.00023013637	0.00047439017	0.00043367734	0.0028248627	0.002236468	0.0005685651	0.15305972	0.836745
95d76655d774096a8f0c34597d53e378	IHECRE00002644.1	acb2f514-3412-4373-862f-aa6a97081dcd	Unique_plusRaw	split9	5030a70cd983420085527e230be3d9ef	100kb_random_n316	316	rna_seq	rna_seq	0.9604563	0.006609513	0.00020838315	0.004213201	0.0010053033	9.810326e-05	0.00030479167	0.0008609749	0.025069896	0.9604563	0.00084951794	0.0003240129
9609469a8a585e3a1034ee88a79ad3bf	IHECRE00001267.1	22770b20-31a6-43bd-b75d-a18dd460991e	fc	split9	5030a70cd983420085527e230be3d9ef	100kb_random_n316	316	h3k4me1	h3k4me1	0.94325656	0.04913353	0.00015364523	2.5997528e-05	0.94325656	0.000318013	0.0002611555	0.0044518244	4.8093094e-05	0.0001486642	0.0021240006	7.84538e-05
9617f4a4ff96e3ad5109d6bb32ca910d	IHECRE00001516.1	6a944faf-0629-41f5-af9c-914554cbb570	pval	split9	5030a70cd983420085527e230be3d9ef	100kb_random_n316	316	h3k27ac	h3k27ac	0.9106682	0.9106682	0.00031564725	0.00014554586	0.06978115	0.0057813455	0.00021453555	0.00057552865	0.002282858	0.0060747378	0.003603121	0.0005573294
96419fb1e1f40e327bbf27f2cf3f41de	IHECRE00000941.6	d2adc32a-60e1-4ece-b9ba-b387a0e3c7fd	pval	split9	5030a70cd983420085527e230be3d9ef	100kb_random_n316	316	h3k9me3	h3k9me3	0.9991418	2.0603436e-05	7.401773e-05	0.00010817318	2.0981332e-05	0.00010549789	0.9991418	1.5237321e-05	0.000114485105	9.573255e-05	0.00028491602	1.8554794e-05
965d914c74a79ef718772ef1dce2370e	IHECRE00003844.4	cbc9b0fd-2444-433d-82e2-d3d173317da0	raw	split9	5030a70cd983420085527e230be3d9ef	100kb_random_n316	316	h3k27me3	h3k27me3	0.9934186	0.00022068871	0.9934186	6.0908053e-05	0.00019975114	0.0010774143	0.0010330139	0.0022433451	0.00051492406	0.0003267327	2.2650347e-05	0.00088202447
96657bcd83a0742d845ad723e9ce3397	IHECRE00000069.3	6cd3363b-1a84-446a-ac1f-516de7db411f	Unique_raw	split9	5030a70cd983420085527e230be3d9ef	100kb_random_n316	316	mrna_seq	mrna_seq	0.98692524	0.0006376885	2.2362941e-05	0.00016127905	5.1468936e-07	0.00080077787	9.686705e-06	3.7313357e-06	0.98692524	0.011208404	1.5346053e-05	0.00021492832
96760bc9fa4c96717d43b1d94aa1c9ef	IHECRE00003395.2	d2d66ad9-8f1f-44b8-b741-a4ec738a6fdd	raw	split9	5030a70cd983420085527e230be3d9ef	100kb_random_n316	316	h3k27ac	h3k27ac	0.99022686	0.99022686	2.3975694e-05	0.00044490522	0.004505495	0.0013177361	8.525492e-05	0.0011665692	0.00021730013	0.00069294416	0.0012670364	5.1939543e-05
96ba99be47f6ab6e6208468c8ab127ac	IHECRE00001551.1	95d51f2e-20ab-438f-8a14-fea63b7459b8	pval	split9	5030a70cd983420085527e230be3d9ef	100kb_random_n316	316	h3k4me3	h3k4me3	0.9963018	0.0035704225	9.227637e-06	1.6080788e-06	1.1167902e-05	0.9963018	3.9793937e-07	1.5619336e-06	5.2339834e-05	2.8879453e-05	9.067995e-07	2.1748272e-05
96db533e13034d6a618191b830ed8e03	IHECRE00000225.3	9b6b8cee-c3e6-4521-bacf-39dba4837bcd	Unique_plusRaw	split9	5030a70cd983420085527e230be3d9ef	100kb_random_n316	316	mrna_seq	mrna_seq	0.9289411	0.002780184	0.0032339739	0.013373268	0.0061025	0.0018861858	0.0012812907	0.0091287745	0.9289411	0.028682048	0.0005687366	0.004021983
96e78ae87d5e71ad11098cc7289dda31	IHECRE00003821.3	a5c54e8d-c399-4c95-b6c6-525ed1d5f1b6	fc	split9	5030a70cd983420085527e230be3d9ef	100kb_random_n316	316	h3k4me1	h3k4me1	0.95905447	0.034023203	0.00012714727	7.468809e-05	0.95905447	0.00060521276	0.00014149689	0.0012191572	0.00013103844	0.0009391874	0.0036431607	4.1095045e-05
9704d6b21ff617d6049c52b025f18a7a	IHECRE00000277.2	6f1c9091-fd70-44a8-b612-a333084af5aa	raw	split9	5030a70cd983420085527e230be3d9ef	100kb_random_n316	316	h3k27ac	h3k27ac	0.93757993	0.93757993	3.2255077e-05	0.024542818	0.0032295908	0.008985269	6.755743e-05	0.000664144	0.0073512364	0.011352315	0.0022018047	0.003993302
972191cda1a89c001c6032f940de5b0b	IHECRE00004687.5	df080e0a-1c3b-437a-8c6b-2ef0c610eb33	raw	split9	5030a70cd983420085527e230be3d9ef	100kb_random_n316	316	h3k9me3	h3k9me3	0.9906675	0.00053576985	0.0011773828	0.0008411065	0.0003094031	0.0017061844	0.9906675	0.0035615135	0.00025097097	0.00038864362	0.00044741435	0.00011406427
978d8cb9f4741b0ea9c1ec9a8b123280	IHECRE00004647.5	d64b3583-2ef0-4033-af25-2e355c9dc564	fc	split9	5030a70cd983420085527e230be3d9ef	100kb_random_n316	316	h3k27me3	h3k27me3	0.99977535	3.7281103e-07	0.99977535	9.651643e-08	3.2712862e-05	5.9991347e-05	1.5093542e-05	6.868433e-05	4.3252303e-06	4.9226337e-06	1.6167962e-07	3.8493337e-05
9793283d8a5abb739c37b6dd13cebed3	IHECRE00004658.5	2395904a-fd68-41a7-978d-ac6768c9ce92	raw	split9	5030a70cd983420085527e230be3d9ef	100kb_random_n316	316	h3k36me3	h3k36me3	0.99508804	0.0003089135	2.9023777e-06	0.99508804	1.6011532e-05	0.00020564639	4.0666e-05	0.001013283	0.001179157	0.0011629104	4.5351753e-05	0.00093710015
97c416ece878dcb077d1a757c3265b83	IHECRE00001918.1	fbe063d6-2cc4-4e86-b2d8-a5dbab869596	pval	split9	5030a70cd983420085527e230be3d9ef	100kb_random_n316	316	h3k36me3	h3k36me3	0.9964479	0.00043676293	4.8257726e-07	0.9964479	6.0217207e-07	2.0146112e-05	6.3043717e-06	0.00014226558	0.0012838523	0.00052069686	0.00012415288	0.0010166564
97dc171e63300cdb7286643fa50283ea	IHECRE00003677.3	486b8afb-6747-4d4a-93ee-788cf88097fc	pval	split9	5030a70cd983420085527e230be3d9ef	100kb_random_n316	316	h3k27ac	h3k27ac	0.822217	0.822217	0.0015351194	0.002726749	0.022701466	0.106616214	0.0010009003	0.00341881	0.0099748755	0.023690464	0.005248944	0.00086944434
97e23aa1725a8a9b9807af0e48dfdd5a	IHECRE00000288.2	74fb43dd-7eb6-48a8-ace3-8b56143954f3	fc	split9	5030a70cd983420085527e230be3d9ef	100kb_random_n316	316	h3k27ac	input	0.8154354	0.08304866	0.005068153	0.008007238	0.011837339	0.06195547	0.010319365	0.8154354	0.00025554403	0.00048620175	0.00053411245	0.0030524894
97f0ae36d12cef5f2f04509d4b3f3bd0	IHECRE00004709.5	a7da9719-abbe-4d83-8535-8ad3d359e8c7	raw	split9	5030a70cd983420085527e230be3d9ef	100kb_random_n316	316	h3k36me3	h3k36me3	0.84123695	0.007067581	0.000110025925	0.84123695	0.00051912974	0.0053676385	0.001487658	0.13285491	0.0009959799	0.0013576914	0.00094812375	0.0080541
980ffaded30dfedeef78651a43691dc3	IHECRE00000695.1	07974f4a-389f-4b33-97f8-c3bce5d0bd61	Unique_minusRaw	split9	5030a70cd983420085527e230be3d9ef	100kb_random_n316	316	rna_seq	rna_seq	0.6406538	0.007478656	3.5794066e-05	0.00554091	3.2496657e-06	0.00045051594	0.00012360235	4.7263988e-05	0.34481964	0.6406538	0.00015716889	0.00068940705
9815a37d8d5a4e82ce45c3f967b47727	IHECRE00000019.3	f239d3f1-9d11-4bf4-aece-ad23d5390811	fc	split9	5030a70cd983420085527e230be3d9ef	100kb_random_n316	316	h3k36me3	h3k36me3	0.9981237	0.00034975386	1.0093485e-07	0.9981237	7.371235e-07	5.9745203e-06	3.501964e-06	4.0088868e-05	0.0005013023	0.00081019633	5.8095353e-05	0.00010666098
9829c4675e233a04e64b797e6e737378	IHECRE00003110.2	22f39d83-5731-48e5-a1c3-90bd0d5916c2	fc	split9	5030a70cd983420085527e230be3d9ef	100kb_random_n316	316	h3k27ac	h3k27ac	0.95129794	0.95129794	0.00012647246	0.006726055	0.009644277	0.017609095	0.00035535335	0.010667731	0.00041892048	0.00076214847	0.0014227832	0.000969177
983d60c573cff33f64458047b02f7add	IHECRE00003710.6	fda678b4-bc39-4f1f-88df-f7befae1f512	pval	split9	5030a70cd983420085527e230be3d9ef	100kb_random_n316	316	h3k4me1	h3k4me1	0.98585063	0.008579836	0.0013562305	2.9200162e-05	0.98585063	0.0015025137	0.0002309706	0.0007202261	0.000110836125	0.0006385132	0.0005080947	0.00047302505
98c972b20fd37cfcb8c515c570fa37d5	IHECRE00001317.1	9e5d51db-f9c1-479b-9b41-bc07e4fd72cc	pval	split9	5030a70cd983420085527e230be3d9ef	100kb_random_n316	316	h3k27ac	h3k27ac	0.9820858	0.9820858	3.0285742e-05	0.002243978	0.005256511	0.0036720042	2.6195783e-05	0.0007905589	0.001240369	0.0036978917	0.0004774671	0.00047885385
98ffd83a2e65b0b054a08c571a7c6f45	IHECRE00000985.7	194f648f-2592-436c-95da-9ef313046f81	pval	split9	5030a70cd983420085527e230be3d9ef	100kb_random_n316	316	h3k27me3	h3k27me3	0.9888608	5.7854895e-06	0.9888608	1.3602262e-05	0.0030111072	0.004453514	0.00013784268	0.00077589107	0.00048965344	0.0013729245	1.2770857e-05	0.0008659905
993f5c82d8a9da2d8a906b59474ec8e7	IHECRE00004604.3	b5f3e0f5-61c3-4e21-96d9-8e6f44464762	gembs_pos	split9	5030a70cd983420085527e230be3d9ef	100kb_random_n316	316	wgbs-standard	wgbs-pbat	0.7678207	0.0023899998	0.0006156473	0.0011554522	0.0013774631	0.00043891897	0.0015936171	0.01128992	0.00070558535	0.0004362545	0.7678207	0.2121764
994f41bf8987b5996513d273b21d5376	IHECRE00002563.1	8a76f506-88f2-4893-af0c-832a9c6e3e7c	pval	split9	5030a70cd983420085527e230be3d9ef	100kb_random_n316	316	h3k27ac	h3k27ac	0.9969777	0.9969777	2.2841748e-06	1.9238452e-05	3.7979615e-05	0.000620062	3.566696e-06	8.925023e-06	0.00078042457	0.001523137	2.152214e-05	5.1555985e-06
997264fcca6ae64ba7dd6ca9719d5a27	IHECRE00004687.5	df080e0a-1c3b-437a-8c6b-2ef0c610eb33	pval	split9	5030a70cd983420085527e230be3d9ef	100kb_random_n316	316	h3k9me3	h3k9me3	0.9985669	5.686874e-05	0.00013160885	0.00027145958	6.067199e-05	0.00030733686	0.9985669	0.00014345393	0.00011620101	0.00013276635	0.00018726717	2.5541583e-05
998a6ae3af54cf76295a29bc326ecb8d	IHECRE00001510.1	5db1da0e-360e-4c9b-bb8f-c6dc0cb06b11	pval	split9	5030a70cd983420085527e230be3d9ef	100kb_random_n316	316	h3k27me3	h3k27me3	0.9968886	2.2020617e-05	0.9968886	9.758701e-06	0.00011353088	0.0011842065	9.5698735e-05	0.00057011424	0.00027427182	0.00029873487	4.866708e-06	0.0005382977
999e7cbd668fd6eb69f6257e566bfaf5	IHECRE00003810.1	76180591-3bc4-4c81-ab95-3508a7e6f4b6	fc	split9	5030a70cd983420085527e230be3d9ef	100kb_random_n316	316	h3k4me1	h3k4me1	0.8859018	0.094957724	0.00027891065	0.0003478114	0.8859018	0.0039954833	0.00020704753	0.0020633743	0.001438861	0.0017055257	0.0068794694	0.002223938
99b860b4a615a1d8ada2ccd004563534	IHECRE00004617.2	88e56c75-286f-4a1a-b576-b35887e484d4	pval	split9	5030a70cd983420085527e230be3d9ef	100kb_random_n316	316	h3k9me3	h3k9me3	0.9630863	0.0023205907	0.0027678234	0.010036834	0.0015403348	0.0052130576	0.9630863	0.0011198653	0.0052268864	0.0035866667	0.0027759573	0.0023256743
99f6c7bf914b67c0a485d1df4aa1624d	IHECRE00000993.6	32e0440d-24ca-4cfb-a0cf-208e94e87899	pval	split9	5030a70cd983420085527e230be3d9ef	100kb_random_n316	316	h3k4me1	h3k4me1	0.9886309	0.0054702032	0.000327189	3.515014e-05	0.9886309	2.4903322e-05	0.00016763534	0.0046051037	8.158441e-05	0.0002624929	0.0003634426	3.1474116e-05
99f9cad36604c7bbe5695481c5df910a	IHECRE00003825.5	3a6727af-55d3-46f1-8dd6-a5257de4af2e	pval	split9	5030a70cd983420085527e230be3d9ef	100kb_random_n316	316	h3k36me3	h3k36me3	0.99512416	0.000122559	9.239916e-07	0.99512416	7.716919e-07	1.6880982e-05	6.230217e-06	5.763133e-05	0.0011256849	0.0032965217	3.3543038e-05	0.00021503167
9a2058d95dd5c2e192ced03a665e653b	IHECRE00001491.1	e84e84cd-d2df-4502-b5f0-472457f72856	pval	split9	5030a70cd983420085527e230be3d9ef	100kb_random_n316	316	h3k27ac	h3k27ac	0.962751	0.962751	1.5359858e-05	5.2669435e-05	0.00019353555	0.034703832	3.6908334e-06	1.3654554e-05	0.0013199861	0.0007787978	5.906758e-05	0.00010858112
9a676221dcfd2bf569e1e6c71f571c86	IHECRE00003398.1	ae48093f-52e1-40ef-bbb2-5518d4f41ce4	gembs_neg	split9	5030a70cd983420085527e230be3d9ef	100kb_random_n316	316	wgbs-pbat	wgbs-pbat	0.819032	0.001496261	0.00039011924	0.0010301364	0.0005824549	0.00022731996	0.0020796708	0.0055605564	0.0005844104	0.00032571462	0.819032	0.16869116
9a74518f9df63998d632f8cf57049d46	IHECRE00000236.3	5cbd82b6-3f49-4678-a37b-78e82b7626ea	pval	split9	5030a70cd983420085527e230be3d9ef	100kb_random_n316	316	h3k36me3	h3k36me3	0.9990822	9.518772e-05	1.06598726e-07	0.9990822	9.254695e-08	4.669602e-06	2.9691817e-06	2.7020751e-05	0.00041325507	0.00023241431	3.8756225e-05	0.00010325122
9a8f0e05e4cc8771ffc9533175fac545	IHECRE00000942.6	57b4ba27-01c8-4621-88e8-a90fc9665acf	pval	split9	5030a70cd983420085527e230be3d9ef	100kb_random_n316	316	h3k27ac	h3k27ac	0.98518986	0.98518986	3.7148664e-06	1.5511847e-05	3.379821e-05	0.013971717	4.492126e-06	5.7598904e-06	0.0005011635	0.00023821945	1.6270838e-05	1.9597985e-05
9a930f0bbd5405897e428f296ea3fc28	IHECRE00003260.2	e6c5527e-2f23-4905-bd4a-68c94678730b	pval	split9	5030a70cd983420085527e230be3d9ef	100kb_random_n316	316	h3k27ac	h3k27ac	0.98709285	0.98709285	6.04458e-05	0.0011294244	0.0041263155	0.0020596907	0.00020104877	0.0009511096	0.0014890129	0.00068975077	0.0019911441	0.00020904427
9a9f5aad0504f8f18a3fed2979ba4666	IHECRE00004626.5	5286aa6c-3fa1-48a5-a0c5-5b57ed4ef896	raw	split9	5030a70cd983420085527e230be3d9ef	100kb_random_n316	316	h3k4me1	h3k4me1	0.79982257	0.022577992	0.004900897	0.00020961316	0.79982257	0.0013389608	0.0010099848	0.1682723	8.812256e-05	0.0005439638	0.00082716445	0.0004084928
9aac40450ddea80ae12391fd08aa5e45	IHECRE00001016.4	25a9e821-dfde-4c33-9022-9cf883133012	fc	split9	5030a70cd983420085527e230be3d9ef	100kb_random_n316	316	h3k27ac	h3k27ac	0.6782206	0.6782206	0.00020561056	2.7521592e-05	0.31120285	0.004362881	6.2371415e-05	0.002006974	0.00055921404	0.0009173344	0.0022728066	0.00016185986
9abfa2adc3730855e6dfcef9aca2fe55	IHECRE00004886.1	d04582c9-5718-4121-a5f7-2a982691b55d	pval	split9	5030a70cd983420085527e230be3d9ef	100kb_random_n316	316	h3k4me1	h3k4me1	0.81208986	0.17868498	0.0003170281	0.000104044135	0.81208986	0.0012863331	0.00011369986	0.0025483777	0.002051156	0.00030032799	0.0016486187	0.00085562334
9ac7254c15ac5c4d699dd71882e297eb	IHECRE00002300.1	a63742a2-4357-410c-85e4-735c17bf0b60	pval	split9	5030a70cd983420085527e230be3d9ef	100kb_random_n316	316	h3k27ac	h3k27ac	0.9828576	0.9828576	9.032825e-05	5.6305707e-05	0.006935744	0.0057478864	2.1917927e-05	9.951821e-05	0.00103909	0.001967568	0.00072989945	0.0004540398
9ac7d0229431dcb4b990cb7f9a8b3a76	IHECRE00001509.1	245a5c3e-c51e-45a5-9d9e-c61e90661357	Unique_minusRaw	split9	5030a70cd983420085527e230be3d9ef	100kb_random_n316	316	rna_seq	rna_seq	0.8478535	0.0072191046	3.815289e-05	0.0027470477	3.3996353e-06	0.0005958622	7.762368e-05	5.131595e-05	0.14038287	0.8478535	0.00026795178	0.00076316413
9adc47094db5798652015723ecdf328b	IHECRE00001032.6	aa8df9df-e3b8-483c-9472-28f4928aa4b6	pval	split9	5030a70cd983420085527e230be3d9ef	100kb_random_n316	316	h3k36me3	h3k36me3	0.9958663	0.0010610872	5.430347e-07	0.9958663	1.7849422e-06	2.0779944e-05	1.4554436e-05	8.681991e-05	0.0012677178	0.00063808594	0.000601044	0.0004412812
9b374ca60f3311960b82cf751e2abc20	IHECRE00001881.7	06b29fc6-c79b-469d-a4f5-0b92ce245889	pval	split9	5030a70cd983420085527e230be3d9ef	100kb_random_n316	316	h3k4me3	h3k4me3	0.9997614	0.00017248448	3.967387e-06	1.9198683e-06	3.0909726e-07	0.9997614	1.9715041e-07	5.075422e-07	3.8798553e-05	7.677444e-06	1.1803867e-07	1.2525371e-05
9b66a3131f880acc44a0143442e336cc	IHECRE00000676.1	018e1759-808d-430e-b34d-faaaceb7ed3b	ctl_raw	split9	5030a70cd983420085527e230be3d9ef	100kb_random_n316	316	input	input	0.7210301	0.017618768	0.040776808	0.027495341	0.023915881	0.048617978	0.07393386	0.7210301	0.012683106	0.018920125	0.0024899093	0.012518032
9b721f7143a60cf23762c0868d1fadc6	IHECRE00003711.6	e82facfd-6205-49fc-ba6e-235ca4d8c77e	pval	split9	5030a70cd983420085527e230be3d9ef	100kb_random_n316	316	h3k4me3	h3k4me3	0.9995578	0.00034005207	4.873032e-06	1.2186706e-06	7.5611194e-07	0.9995578	1.209876e-07	4.0434142e-07	6.0429687e-05	1.2592281e-05	2.7546486e-07	2.1501668e-05
9b85e669b034e5e1fd838c943d8d88dc	IHECRE00004647.5	d64b3583-2ef0-4033-af25-2e355c9dc564	raw	split9	5030a70cd983420085527e230be3d9ef	100kb_random_n316	316	h3k27me3	h3k27me3	0.99977726	4.1777866e-07	0.99977726	9.840953e-08	2.8791934e-05	6.4991815e-05	1.516868e-05	7.055252e-05	4.1974054e-06	4.6115924e-06	1.3012848e-07	3.3907076e-05
9b94c910f4f94a9419d394ac5e8f7352	IHECRE00001391.1	284a9764-ab26-45e4-90aa-de0922f5a3e5	raw	split9	5030a70cd983420085527e230be3d9ef	100kb_random_n316	316	h3k27me3	h3k27me3	0.9973303	4.9702708e-06	0.9973303	2.2106888e-06	6.590655e-05	0.0005323395	0.00011092871	0.0018426247	1.2789624e-05	1.2101237e-05	3.7047622e-07	8.5440835e-05
9bb8e890fab9419189ca1ea5acd0a581	IHECRE00002499.1	feb4ccb7-79f9-4833-b08c-7d5e8c6fa95b	fc	split9	5030a70cd983420085527e230be3d9ef	100kb_random_n316	316	h3k27ac	h3k27ac	0.93197066	0.93197066	7.8076446e-05	0.00011090795	0.06044904	0.0023079498	7.5075e-05	0.00035642332	0.0006981758	0.0031434323	0.00073839317	7.189508e-05
9bdf65828f0f6aa24d94c40ba5a0852e	IHECRE00002642.1	91e57710-77d5-45f0-95fa-844646eb18e3	fc	split9	5030a70cd983420085527e230be3d9ef	100kb_random_n316	316	h3k4me1	h3k4me1	0.96771955	0.029195487	0.00011590748	3.160287e-05	0.96771955	0.00019387595	9.940221e-05	0.0011586831	9.456702e-05	0.00058785983	0.00077989337	2.3061673e-05
9be17d2ffbff291da7e5080ca2241c82	IHECRE00001447.1	62d7a8d4-3ff1-4cda-9234-6a8e073ba54f	Unique_minusRaw	split9	5030a70cd983420085527e230be3d9ef	100kb_random_n316	316	rna_seq	rna_seq	0.95800185	0.004673659	2.9992594e-05	0.0026445338	1.6110134e-05	0.0001484208	7.6612734e-05	5.0748826e-05	0.033778198	0.95800185	0.0001628224	0.0004171327
9bf16bc7478132e618bad45e22c48dcd	IHECRE00000963.7	97b33b52-0e1f-49a1-be88-1cf0ab7c9da1	fc	split9	5030a70cd983420085527e230be3d9ef	100kb_random_n316	316	h3k36me3	h3k36me3	0.9991866	0.00012767181	4.1774033e-08	0.9991866	6.1620966e-08	1.9964784e-06	1.6323525e-06	2.2154256e-05	0.00030455613	0.00027762115	2.7019474e-05	5.0453567e-05
9c0e71e43686e828956f5e62f98946ed	IHECRE00001900.1	2fed605f-5556-495f-a3dc-996f1c618e91	fc	split9	5030a70cd983420085527e230be3d9ef	100kb_random_n316	316	h3k4me1	h3k4me1	0.8510584	0.12503193	0.0003620744	0.00048253965	0.8510584	0.0078080115	0.00031793737	0.0043016635	0.0014127227	0.0015644665	0.00506532	0.002594866
9c255b034ed1c9e563cbd15edcb4a233	IHECRE00002458.1	66d5437c-b471-4db3-bb9f-55098121f2c3	pval	split9	5030a70cd983420085527e230be3d9ef	100kb_random_n316	316	h3k27ac	h3k27ac	0.997113	0.997113	1.7305977e-06	1.8561956e-05	2.4637802e-05	0.00056515133	2.7359858e-06	6.9611324e-06	0.0006784216	0.0015608459	2.2217002e-05	5.8355786e-06
9c6b14e6d5ce68166acb8e4fa1c5851e	IHECRE00000974.7	795c5285-fcfe-49fc-86bb-822787a24420	fc	split9	5030a70cd983420085527e230be3d9ef	100kb_random_n316	316	h3k27me3	h3k27me3	0.9655524	3.058954e-05	0.9655524	2.8508888e-05	0.001263257	0.011213194	0.0014766626	0.01873097	3.1794625e-05	0.000101714955	2.1071275e-05	0.0015498959
9c776245c76b6fd5e389835858f098f4	IHECRE00000952.6	7d4db579-8d80-4aaf-b980-605896b8af81	raw	split9	5030a70cd983420085527e230be3d9ef	100kb_random_n316	316	h3k27ac	h3k27ac	0.9684719	0.9684719	0.00016234463	0.0014628809	0.01740364	0.004822848	0.00017252153	0.004131254	0.00053212384	0.0019177599	0.0007681709	0.00015458654
9c91a515768755e46231685cb1e1fc5d	IHECRE00004681.5	0f14d363-13f3-4ef6-ae7d-bc5a09aea3db	pval	split9	5030a70cd983420085527e230be3d9ef	100kb_random_n316	316	h3k4me3	h3k4me3	0.999671	0.00027328348	4.5045012e-06	6.380922e-07	1.1799182e-06	0.999671	7.471784e-08	4.2133755e-07	2.2447924e-05	5.6274966e-06	2.5273079e-07	2.0503474e-05
9cb73c6e85285c4cf4468cd0b635e489	IHECRE00001956.2	98baf052-40a0-482d-b546-3f729875aa39	fc	split9	5030a70cd983420085527e230be3d9ef	100kb_random_n316	316	h3k4me1	h3k4me1	0.8779734	0.115450375	9.360891e-05	0.00020026906	0.8779734	0.00021410095	9.681147e-05	0.003327409	0.00025262166	0.00097308727	0.001281555	0.0001367481
9ce634ad95da86a1e67692a1adc58cdf	IHECRE00000987.6	289adc7a-9e11-437f-b6f6-57bfdeddcb3b	raw	split9	5030a70cd983420085527e230be3d9ef	100kb_random_n316	316	h3k27ac	h3k27ac	0.85777307	0.85777307	0.00018524591	9.66324e-05	0.062557004	0.06282966	0.00019546156	0.000668264	0.012131596	0.0012645891	0.0018144469	0.0004840521
9cfc47df780f20793f37ad8abcb7d4c7	IHECRE00000095.3	c95a4186-aeb6-44c8-98f7-948c739ff2e9	fc	split9	5030a70cd983420085527e230be3d9ef	100kb_random_n316	316	h3k36me3	h3k36me3	0.9867703	0.004712408	1.6550824e-06	0.9867703	1.014895e-05	5.688869e-05	2.8675544e-05	0.00030564357	0.0026081135	0.0032696635	0.0007070179	0.0015294579
9cfddf370937fc583ba0c3ed39f4e33a	IHECRE00000270.2	46262cf8-07dc-4dd2-b511-50411320145b	Unique_plusRaw	split9	5030a70cd983420085527e230be3d9ef	100kb_random_n316	316	mrna_seq	rna_seq	0.7253434	0.002008684	0.0021864935	0.005901934	0.0017499507	0.0012193845	0.0013129218	0.001769834	0.25601798	0.7253434	0.0012732242	0.0012162447
9d09fa969373d692aa21d73ce1695c03	IHECRE00002722.1	bdb6db9d-cb9f-471c-8cca-317850346245	Unique_raw	split9	5030a70cd983420085527e230be3d9ef	100kb_random_n316	316	mrna_seq	mrna_seq	0.9765182	0.004179893	2.0102643e-05	0.000769473	2.923145e-06	0.0002574304	1.7507036e-05	1.2939594e-05	0.9765182	0.017942961	2.4026718e-05	0.0002545264
9d4a0cc5c24193c3df47143d75f202d1	IHECRE00000265.2	dde8e0b0-f4a8-4081-a6c6-8348a67deacd	fc	split9	5030a70cd983420085527e230be3d9ef	100kb_random_n316	316	h3k36me3	h3k36me3	0.9876901	0.0010487912	8.985363e-07	0.9876901	7.1621577e-07	2.8065127e-05	9.939267e-06	4.4156728e-05	0.0053437827	0.0050854725	0.000116774885	0.00063137896
9d84468e3bc0a6440c231af5af810989	IHECRE00002216.1	28b9e8ad-ba85-4a5a-95ea-95244ab77077	pval	split9	5030a70cd983420085527e230be3d9ef	100kb_random_n316	316	h3k27me3	h3k27me3	0.99759823	1.3997939e-06	0.99759823	1.1172025e-06	0.0003360874	0.0015108753	2.3078932e-05	0.00023168145	5.1693838e-05	5.749632e-05	1.2858432e-06	0.00018706749
9d9fcebcd607a36dcdbac022f1be5dfc	IHECRE00001953.2	2389ae1f-4abd-4bdc-a185-eac28058fe7f	pval	split9	5030a70cd983420085527e230be3d9ef	100kb_random_n316	316	h3k36me3	h3k36me3	0.99806637	0.00021078404	2.8591396e-07	0.99806637	8.736168e-07	1.0725629e-05	4.8002757e-06	4.2640197e-05	0.00053539156	0.00087668735	7.6589444e-05	0.00017500711
9d9fe0c0f47f60f09b632bd65a2f18e7	IHECRE00002443.1	ffd68728-cd9c-4b85-95c8-5f7c0ad9b035	pval	split9	5030a70cd983420085527e230be3d9ef	100kb_random_n316	316	h3k4me1	h3k4me1	0.9858127	0.012251905	4.6746518e-05	3.443051e-05	0.9858127	5.2452768e-05	8.355591e-05	0.00063062494	6.2454084e-05	0.0004959117	0.0005210825	8.156894e-06
9dd98a34be631439f547886b413c4fb5	IHECRE00001398.1	facbf5f5-d8d0-4c3d-a5c7-b83ace440306	raw	split9	5030a70cd983420085527e230be3d9ef	100kb_random_n316	316	h3k27me3	h3k27me3	0.9987394	4.8449565e-06	0.9987394	2.6299601e-06	2.3676032e-05	0.00039190255	0.00020091546	0.00051616976	2.5354424e-05	1.7380398e-05	5.292536e-07	7.715106e-05
9df2d79fda6bda93eb180e853b6e648d	IHECRE00004647.5	43f1c761-68ab-4b08-9b03-abbbc17d64b6	ctl_raw	split9	5030a70cd983420085527e230be3d9ef	100kb_random_n316	316	input	input	0.9020875	0.006272821	0.011612304	0.0059309336	0.0045291726	0.028483804	0.03272542	0.9020875	0.00018435341	0.00026269435	0.00032631366	0.0075847055
9e1001bc0237a806c621e42240660ad7	IHECRE00003234.2	3f430a53-bce7-4ad1-993a-5ee86325da18	pval	split9	5030a70cd983420085527e230be3d9ef	100kb_random_n316	316	h3k27ac	h3k27ac	0.96984875	0.96984875	0.00041561146	0.0006111295	0.0040675174	0.015057332	0.00029641727	0.0014132312	0.0043865703	0.0020982972	0.0011962306	0.00060880906
9e3384e39738051001e3001ef51d608c	IHECRE00000309.2	693ad392-d054-4c78-9766-792a524f6764	pval	split9	5030a70cd983420085527e230be3d9ef	100kb_random_n316	316	h3k36me3	h3k36me3	0.9595735	0.0126775	6.102669e-06	0.9595735	8.723444e-05	0.00015296257	9.38873e-05	0.00041381226	0.012864112	0.009582909	0.0022576388	0.002290203
9e34772b9bf7e821fc6d99a762dc5169	IHECRE00001965.2	e7144f2b-c79b-4aad-950f-07ae1b5e1dad	fc	split9	5030a70cd983420085527e230be3d9ef	100kb_random_n316	316	h3k9me3	h3k9me3	0.9891073	0.00095959805	0.0015514639	0.0017546078	0.00051802926	0.0015782157	0.9891073	0.0006425183	0.0012618996	0.001001051	0.0010770813	0.00054828223
9e7fdad5fb9c3f1fcc400c5a1bcc5a28	IHECRE00000177.3	4df3ea7e-fbcf-4867-ba4c-fa797b3eeebc	Unique_plusRaw	split9	5030a70cd983420085527e230be3d9ef	100kb_random_n316	316	rna_seq	rna_seq	0.8203435	0.002726433	0.0005005981	0.0024062924	0.00040235833	0.0019171094	0.0002562113	0.0001820671	0.17020525	0.8203435	0.0003163102	0.00074385386
9e8e6df5d07c0066ca6f61a54a7d86fb	IHECRE00000304.2	d6d8a395-92f6-4bad-8f81-6ebfe271c864	Unique_minusRaw	split9	5030a70cd983420085527e230be3d9ef	100kb_random_n316	316	rna_seq	rna_seq	0.85674644	0.023545511	0.00017875328	0.0052719074	0.0003463495	0.0018824582	0.00032118798	0.0003875041	0.10940213	0.85674644	0.00085457286	0.0010631954
9ec318ef4b0b008a80560eb136106e7e	IHECRE00000135.3	e9a4af18-4662-4e98-9f29-d38bacff242c	raw	split9	5030a70cd983420085527e230be3d9ef	100kb_random_n316	316	h3k27ac	h3k27ac	0.97917193	0.97917193	2.161535e-05	0.000459773	0.014330726	0.0016460724	3.8607795e-05	0.0026419947	0.00013018952	0.001453384	7.099076e-05	3.4843462e-05
9eef32102f2fc8f38d39a82adb7ebd38	IHECRE00001468.1	1037b631-517b-4712-bdeb-b162165f5245	pval	split9	5030a70cd983420085527e230be3d9ef	100kb_random_n316	316	h3k4me1	h3k4me1	0.99367636	0.0035497248	0.00012331053	1.771111e-05	0.99367636	0.00021025777	0.00010113487	0.0013066967	9.998055e-05	0.000286655	0.00059812726	3.0068342e-05
9ef1c757de06e83e6b15b33a1e8ffd35	IHECRE00000174.3	73f81a47-8c88-47c5-8e6c-3a5578301c24	gembs_pos	split9	5030a70cd983420085527e230be3d9ef	100kb_random_n316	316	wgbs-standard	wgbs-standard	0.8399683	0.0009573368	0.00056227	0.0008159412	0.00030377696	0.000358939	0.0007139158	0.0034702828	0.0009215112	0.00035499345	0.15157266	0.8399683
9ef6bcfc840016117eb4ce0ad8d48613	IHECRE00003685.2	99018b0c-bf73-45c8-8a67-210ecd9aefd7	fc	split9	5030a70cd983420085527e230be3d9ef	100kb_random_n316	316	h3k4me3	h3k4me3	0.9992372	0.00065078546	8.7625e-06	1.3355377e-06	1.8307321e-06	0.9992372	1.4132581e-07	7.0407157e-07	3.7515587e-05	1.4579294e-05	5.4405757e-07	4.666433e-05
9f112af403075a80b0a7e86a6ddaae3d	IHECRE00002546.1	81679cec-dd92-4a97-87d3-6fdfc0ae0390	raw	split9	5030a70cd983420085527e230be3d9ef	100kb_random_n316	316	h3k27ac	h3k27ac	0.96925193	0.96925193	5.3108084e-05	9.37801e-05	0.024945512	0.0029824083	4.008197e-05	0.0005116664	0.00023965201	0.0016088517	0.0002230871	4.9934315e-05
9f1aa2099d19d5cf543dfb7d68e505a1	IHECRE00002549.1	883bfc8f-0e8c-47a0-89ba-a9fb187c0f91	Unique_plusRaw	split9	5030a70cd983420085527e230be3d9ef	100kb_random_n316	316	rna_seq	rna_seq	0.9494993	0.0104262205	0.00022957742	0.0053971387	0.00138218	8.628946e-05	0.00036916917	0.0011473935	0.029959785	0.9494993	0.0011533572	0.00034958284
9f2663c0fe332b3b751b2a9b0a163b6f	IHECRE00002733.1	ff935a02-44d1-4815-885e-56e43011b5e5	Unique_plusRaw	split9	5030a70cd983420085527e230be3d9ef	100kb_random_n316	316	rna_seq	rna_seq	0.924329	0.00090527587	0.0025171745	0.00036111524	0.003262157	0.0012743481	0.00042557178	0.00051066035	0.06484964	0.924329	0.00034384965	0.0012213412
9f284bc225730feeb654318e9436bc1d	IHECRE00001957.2	e6bec3c5-fcb0-48f1-bb2d-dd0add2596dc	raw	split9	5030a70cd983420085527e230be3d9ef	100kb_random_n316	316	h3k27me3	h3k27me3	0.98186237	9.745651e-05	0.98186237	1.16215415e-05	0.00090066984	0.00046722547	0.00052808033	0.014871212	9.275549e-05	0.00012019294	4.6238918e-05	0.0010021062
9f34d30c32186e0e129afd6bc319a522	IHECRE00001546.1	9b1c722f-92a9-4c08-873d-1b0b5f7b7e5c	fc	split9	5030a70cd983420085527e230be3d9ef	100kb_random_n316	316	h3k27me3	h3k27me3	0.9993617	2.0669293e-06	0.9993617	3.7393127e-07	6.709722e-05	0.00023677017	1.1567126e-05	0.00019967332	1.5587284e-05	1.6250558e-05	3.8786334e-07	8.867686e-05
9f3b7cc3e455002f95a726925402c809	IHECRE00002242.1	9aa2c87a-6acd-4c07-93de-ca403f3b833d	pval	split9	5030a70cd983420085527e230be3d9ef	100kb_random_n316	316	h3k4me1	h3k4me1	0.97850275	0.019024618	7.595388e-05	3.825868e-05	0.97850275	8.018106e-05	0.00013311164	0.00078633294	9.5725234e-05	0.00063868146	0.00061403797	1.0390901e-05
9f60a1c1a630d836afc06e3bb67aa5b3	IHECRE00002668.1	cbc59ef5-ebb7-428f-b2c4-d91c5d884d66	raw	split9	5030a70cd983420085527e230be3d9ef	100kb_random_n316	316	h3k27ac	h3k27ac	0.99330163	0.99330163	2.8075222e-06	0.00033686348	0.00073410093	0.00064556603	4.9402943e-06	4.983828e-05	0.00040108178	0.004367031	0.00011481343	4.1395873e-05
9f770191b48a0a4cbe8512021506ec96	IHECRE00000349.2	6f7c0087-c1f3-45ac-bad5-e3fb030f1752	fc	split9	5030a70cd983420085527e230be3d9ef	100kb_random_n316	316	h3k4me1	h3k4me1	0.9886164	0.01092156	2.9804398e-05	1.9559598e-06	0.9886164	0.00014508689	3.823405e-06	0.00012266471	1.0666369e-05	9.41526e-05	4.8133268e-05	5.6884915e-06
9f862556d3fdb892984eb7c9888cfa6e	IHECRE00003684.3	ccd0be12-ccb0-4c4e-b1e2-a054444b344c	fc	split9	5030a70cd983420085527e230be3d9ef	100kb_random_n316	316	h3k4me3	h3k4me3	0.9663167	0.032384004	3.3592154e-05	1.8157052e-05	0.00032040698	0.9663167	1.6078075e-06	1.2564687e-05	0.00035361934	0.00032464266	1.4143114e-05	0.00022057908
9f8df3a0786016c5408d2b152394b261	IHECRE00001510.1	5db1da0e-360e-4c9b-bb8f-c6dc0cb06b11	fc	split9	5030a70cd983420085527e230be3d9ef	100kb_random_n316	316	h3k27me3	h3k27me3	0.99713767	3.701289e-05	0.99713767	9.858387e-06	7.655686e-05	0.0009194414	0.00019120124	0.00077529025	0.00022529959	0.00017607011	5.411742e-06	0.00044614766
9f9a7768a5bb13ebe508bca5852d88cc	IHECRE00002026.1	8e4e34b2-02ce-4c33-b5b6-e0382ad949b9	Unique_minusRaw	split9	5030a70cd983420085527e230be3d9ef	100kb_random_n316	316	rna_seq	rna_seq	0.9713552	0.0033983663	2.530111e-05	0.0009619223	5.7349343e-06	0.00022520761	6.800917e-05	3.3031425e-05	0.023647545	0.9713552	9.361898e-05	0.0001860471
9fad7300057e44d57f18ffe4b10774c2	IHECRE00001004.4	8e9cf398-e663-4b65-a4ec-a78185801c49	Unique_plusRaw	split9	5030a70cd983420085527e230be3d9ef	100kb_random_n316	316	mrna_seq	mrna_seq	0.80284077	0.0014121442	0.002519755	0.0012513297	0.0008620335	0.001235824	0.0011107306	0.00074067665	0.80284077	0.18559326	0.000578375	0.0018551102
9fb07ceb5023f9ba082e73d936473d40	IHECRE00003270.2	c6187189-e825-4b0f-83fd-0df87b223579	raw	split9	5030a70cd983420085527e230be3d9ef	100kb_random_n316	316	h3k27ac	h3k27ac	0.98261833	0.98261833	3.7151673e-05	0.00068356993	0.010547507	0.001815544	0.00014019437	0.0009991603	0.00035811568	0.0016531473	0.0011126155	3.459461e-05
9fc298ca8ade34d7081d1080b33aca56	IHECRE00000915.1	67fd0067-d1aa-4454-9183-180ee0bfd02f	fc	split9	5030a70cd983420085527e230be3d9ef	100kb_random_n316	316	h3k9me3	h3k9me3	0.9935561	0.0001653073	0.00469798	0.00020798446	6.711193e-05	0.0002721296	0.9935561	0.00013803397	0.00029730413	0.0001562825	0.0003142284	0.00012765324
9ff05569bbd0defe40e5ff94b69ffbfc	IHECRE00000316.2	f50990c6-cbfa-49d2-9e86-f5cb8d52e800	fc	split9	5030a70cd983420085527e230be3d9ef	100kb_random_n316	316	h3k27me3	h3k27me3	0.9974759	1.1869829e-05	0.9974759	3.928525e-06	5.635964e-05	0.00087875576	0.00015104242	0.0010677587	4.343451e-05	2.703541e-05	2.2387987e-06	0.00028168858
9ffeb8859d178ec280b48428d2075e06	IHECRE00003825.5	363f53ef-d108-4b4c-9b78-21b7e518a941	pval	split9	5030a70cd983420085527e230be3d9ef	100kb_random_n316	316	h3k4me3	h3k4me3	0.9991036	0.0005857233	8.8674715e-06	4.6732034e-06	1.0440053e-06	0.9991036	2.264647e-07	7.162497e-07	0.00016546116	4.1203704e-05	6.9987533e-07	8.782599e-05
a02350335b3f0b4d98ed1b5a8c5bcd00	IHECRE00000190.3	65025c4c-045b-43c2-b437-9e99596e14d2	fc	split9	5030a70cd983420085527e230be3d9ef	100kb_random_n316	316	h3k27ac	h3k27ac	0.95160127	0.95160127	4.0925748e-05	3.4950375e-05	0.04412859	0.0006926341	5.9268325e-05	0.00031534422	0.0004583521	0.0018687785	0.0007733567	2.6489904e-05
a025ea7cc4f30a0d5f2d72c7e39de912	IHECRE00000060.3	cbf21cc3-59bc-4d31-8242-16b6ee9a92b5	fc	split9	5030a70cd983420085527e230be3d9ef	100kb_random_n316	316	h3k27ac	h3k27ac	0.8635604	0.8635604	0.00041902042	0.00035852133	0.08748812	0.020476166	0.0021836765	0.02285317	0.0003001921	0.00082118885	0.0014195882	0.000120077704
a04515ec0584ce1bf317fa29637d37e3	IHECRE00002029.1	68987349-1717-4c10-b708-767c64f5ce97	raw	split9	5030a70cd983420085527e230be3d9ef	100kb_random_n316	316	h3k27ac	h3k27ac	0.8999357	0.8999357	2.2043694e-05	4.073765e-05	0.09712718	0.0009324564	1.638456e-05	0.0003310186	0.000132426	0.000994082	0.0004160546	5.1715633e-05
a0789235f165bfb56fe28b213e59a723	IHECRE00000112.3	7e213301-c12d-4787-8a88-0e6403a4c366	pval	split9	5030a70cd983420085527e230be3d9ef	100kb_random_n316	316	h3k36me3	h3k36me3	0.9791317	0.0021897485	2.3723735e-06	0.9791317	1.2819861e-06	3.544496e-05	2.0722531e-05	6.57042e-05	0.0058133584	0.012375513	8.2691324e-05	0.00028144597
a09f08713413283acd58ed12697213e8	IHECRE00003715.2	fbd30688-4fce-43fc-8ef9-4f40ffc02329	Unique_plusRaw	split9	5030a70cd983420085527e230be3d9ef	100kb_random_n316	316	mrna_seq	mrna_seq	0.94004583	0.0009213854	0.00069500826	0.0026287597	0.0001819473	0.0018185112	0.00015039576	0.00038046698	0.94004583	0.05167046	0.0001349671	0.0013722719
a0b73a65c99329ec84d2a02b3748146a	IHECRE00003110.2	22f39d83-5731-48e5-a1c3-90bd0d5916c2	pval	split9	5030a70cd983420085527e230be3d9ef	100kb_random_n316	316	h3k27ac	h3k27ac	0.9889825	0.9889825	5.1210154e-05	0.0013367316	0.0023944608	0.0034147287	0.00012588564	0.00068148994	0.00083899475	0.0012252397	0.0008159171	0.00013279573
a173d79801128565b993b42318446b41	IHECRE00000060.3	baca5345-ebfb-42c5-84f7-5edc7dd83347	pval	split9	5030a70cd983420085527e230be3d9ef	100kb_random_n316	316	h3k4me1	h3k4me1	0.99231815	0.0068222033	2.8131768e-05	4.327877e-06	0.99231815	3.419601e-05	3.2445707e-05	0.0005480399	1.2511822e-05	8.949513e-05	0.000108311215	2.1989854e-06
a1a70ea90b1ba203cb50715d9366e0d5	IHECRE00003725.1	a4003bf9-d92f-43c9-937c-720897faa53a	Unique_minusRaw	split9	5030a70cd983420085527e230be3d9ef	100kb_random_n316	316	mrna_seq	mrna_seq	0.96185625	0.001155392	3.0443196e-05	0.002710751	2.4264034e-06	0.00050967373	5.81946e-05	3.049189e-05	0.96185625	0.032243352	0.00024060247	0.001162435
a215f8c09adceb274fbdaddeb9730e7d	IHECRE00001486.1	52e2a31a-ed90-46ce-a625-480b75d1cd22	raw	split9	5030a70cd983420085527e230be3d9ef	100kb_random_n316	316	h3k9me3	h3k9me3	0.99636286	0.00029906124	0.00029931802	0.00057303044	0.00025261292	0.00061236846	0.99636286	0.0002634717	0.0004080115	0.00033533282	0.00043294515	0.00016099744
a21ab1d4c0ab16a8f345ca14c4719341	IHECRE00002356.1	c48fcd12-9f88-4b40-89a8-ef644a4688a3	Unique_minusRaw	split9	5030a70cd983420085527e230be3d9ef	100kb_random_n316	316	rna_seq	rna_seq	0.96112955	0.004160899	4.8846476e-05	0.0037387677	2.3847728e-05	0.00025390557	0.00016298394	9.114277e-05	0.029839342	0.96112955	0.00018041451	0.00037026848
a292dbb6e9e74f1e806062898b7eb605	IHECRE00001916.1	b8e8499a-a8fb-45d6-acd8-26f02567ad12	pval	split9	5030a70cd983420085527e230be3d9ef	100kb_random_n316	316	h3k36me3	h3k36me3	0.9952884	0.00075992756	5.782638e-07	0.9952884	8.247492e-07	2.6915242e-05	6.921179e-06	0.000119148695	0.0021393918	0.0010045725	9.296636e-05	0.0005605011
a2db86ba04b0996967a6d27a886be823	IHECRE00004610.2	7bdb9455-2f7b-4363-a63c-08451bdd557e	pval	split9	5030a70cd983420085527e230be3d9ef	100kb_random_n316	316	h3k36me3	h3k36me3	0.992251	3.5464953e-05	2.9000043e-06	0.992251	3.497104e-07	4.0035844e-05	8.840576e-05	0.00013172119	0.00250061	0.00453161	6.250914e-05	0.00035539005
a2e12a3770ce7e8ec8ac63c8ed80b988	IHECRE00000974.7	af2fffce-696b-421a-8732-73b351c68c67	pval	split9	5030a70cd983420085527e230be3d9ef	100kb_random_n316	316	h3k4me3	h3k4me3	0.9985098	0.0011692853	1.3553408e-05	6.369036e-06	4.0442264e-06	0.9985098	8.390167e-07	5.0508306e-06	0.00013478204	2.2080338e-05	4.9020337e-06	0.00012936337
a2e1b840362110ab8cc6fb0b86709d98	IHECRE00001054.7	190595b7-e619-4e05-892e-26dad58e60a6	pval	split9	5030a70cd983420085527e230be3d9ef	100kb_random_n316	316	h3k27ac	h3k27ac	0.9428132	0.9428132	0.00018707996	0.0014553089	0.015034327	0.026809946	0.0005354865	0.0028289384	0.0023626185	0.0010270408	0.0041507147	0.002795427
a303352d01f3984196b2a592a9449577	IHECRE00003690.3	dc1d2dc3-279f-44dc-a6f1-0d5154726fd5	fc	split9	5030a70cd983420085527e230be3d9ef	100kb_random_n316	316	h3k9me3	h3k9me3	0.98272014	0.00021051202	0.012650945	0.0002457666	0.0002727324	0.0023806447	0.98272014	0.00033002478	0.0005872039	0.00020476255	0.00016340264	0.00023396214
a31867bbca62e9eee45714eca08970e6	IHECRE00002005.1	7d48c8fd-5c5b-4bd0-8645-6d9ecb6d3b35	fc	split9	5030a70cd983420085527e230be3d9ef	100kb_random_n316	316	h3k4me3	h3k4me3	0.99936277	0.0004866927	1.9863548e-05	1.2855674e-06	5.8365704e-06	0.99936277	2.089074e-07	1.4822184e-06	6.88967e-05	1.5037525e-05	8.332041e-07	3.715064e-05
a31f58bbe483ef20777a741b46656fe7	IHECRE00003403.1	0e50df87-e663-4adb-a955-e9914cf41ed9	pval	split9	5030a70cd983420085527e230be3d9ef	100kb_random_n316	316	h3k4me3	h3k4me3	0.995538	0.0031607354	1.9304813e-05	8.9662e-06	3.3686479e-06	0.995538	1.241846e-06	3.175081e-06	0.0011127443	5.818113e-05	3.293169e-06	9.108792e-05
a351e8226d3358b0762d7ebca70992e5	IHECRE00002710.1	17bbae77-6ae5-4e07-ab61-2d56ab63cdb3	raw	split9	5030a70cd983420085527e230be3d9ef	100kb_random_n316	316	h3k27ac	h3k27ac	0.9946339	0.9946339	1.0013899e-05	4.593032e-05	0.0009984991	0.0021902353	3.0245658e-06	3.0901014e-05	0.00033897898	0.0013863376	0.00020749964	0.00015467357
a378f621e0a07d43260801fa8a7bfd14	IHECRE00002708.1	7892ad9c-2b7e-438d-89e4-7b44e475b1eb	Unique_minusRaw	split9	5030a70cd983420085527e230be3d9ef	100kb_random_n316	316	rna_seq	rna_seq	0.9368455	0.0062285764	0.00010614654	0.0066234823	7.851268e-05	0.00031911588	0.00039194207	0.0002482122	0.048137724	0.9368455	0.0003798873	0.0006409709
a381544a49cb3480815a434ef8957c5f	IHECRE00001900.1	dbb73ee4-8810-4120-8cbd-bc932140ca51	fc	split9	5030a70cd983420085527e230be3d9ef	100kb_random_n316	316	h3k36me3	h3k36me3	0.9963102	0.00018439245	4.7293207e-07	0.9963102	6.314785e-07	1.2211545e-05	1.1378169e-05	4.369421e-05	0.001689348	0.0014115946	0.00013870651	0.0001972788
a3a99aec5fcc52ea5b495ffe3e88517e	IHECRE00002670.1	5924510b-d461-4061-a149-03c40c3c85e6	pval	split9	5030a70cd983420085527e230be3d9ef	100kb_random_n316	316	h3k4me1	h3k4me1	0.9812967	0.0166216	5.297021e-05	3.5463283e-05	0.9812967	7.483502e-05	8.522433e-05	0.0007658196	6.646247e-05	0.00043813765	0.0005530028	9.634841e-06
a3aa37696dc70ab49824c10e5840a816	IHECRE00000262.2	8b67fd4b-7ef2-4cdc-9124-6a8b439f7c95	raw	split9	5030a70cd983420085527e230be3d9ef	100kb_random_n316	316	h3k4me3	h3k4me3	0.9971252	0.0025512541	5.1639276e-05	2.6809157e-06	0.00014028512	0.9971252	9.260527e-07	2.0711484e-05	3.0520452e-05	2.4979936e-05	2.3546902e-06	4.935341e-05
a3afd141a457ebac797f7ee7a6192d03	IHECRE00000022.3	9535f79b-ee21-402e-9850-3174e9dcb3dd	raw	split9	5030a70cd983420085527e230be3d9ef	100kb_random_n316	316	h3k36me3	h3k36me3	0.9990252	0.000109390545	1.1410393e-07	0.9990252	2.5475512e-07	6.0544457e-06	2.1812536e-06	5.9586684e-05	0.00027112637	0.00041536705	1.5959724e-05	9.478102e-05
a3fb9c0d201a3ef24e059f4265b45b06	IHECRE00003821.3	da6c437f-abda-49d1-85e6-0f9a1e21a949	pval	split9	5030a70cd983420085527e230be3d9ef	100kb_random_n316	316	h3k4me3	h3k4me3	0.97917765	0.019892244	2.4270807e-05	2.655242e-05	6.269593e-05	0.97917765	2.4209812e-06	9.8175315e-06	0.00038470872	0.0002954605	2.015891e-05	0.000103934624
a4092b922c0b958ec8fd16368b2c3a15	IHECRE00003710.6	d61bedb3-2432-48df-8de0-b4c35ed13892	pval	split9	5030a70cd983420085527e230be3d9ef	100kb_random_n316	316	h3k36me3	h3k36me3	0.9929564	6.862204e-05	1.7935638e-06	0.9929564	1.550972e-06	0.00045524933	0.00029707025	4.1118896e-05	0.003781164	0.0012235028	0.00022883811	0.0009446642
a41cad6f33ead9058008c4012011ab65	IHECRE00003123.2	41d971e8-1ada-4ed3-811f-d143b151508e	pval	split9	5030a70cd983420085527e230be3d9ef	100kb_random_n316	316	h3k27ac	h3k27ac	0.9820811	0.9820811	0.00013930393	0.00019254195	0.0007230453	0.011602286	8.918809e-05	0.0002733826	0.002081865	0.0023545579	0.00031077527	0.0001519001
a423272518ef6db4e241137b64bb3c0f	IHECRE00001013.4	0a2cbc1f-05a1-4b3e-8b80-47b4f56057cd	pval	split9	5030a70cd983420085527e230be3d9ef	100kb_random_n316	316	h3k27ac	h3k27ac	0.97138983	0.97138983	5.7166628e-05	1.9261131e-05	0.017500598	0.007791544	3.5355864e-05	0.00025676072	0.0013887902	0.0008297144	0.0006601457	7.102293e-05
a46f693d0aa69ee36dff54d7d8e08ddc	IHECRE00000256.2	f24e963a-43c1-4d5c-942e-c5786f826c8a	raw	split9	5030a70cd983420085527e230be3d9ef	100kb_random_n316	316	h3k4me1	h3k4me1	0.9908529	0.008140163	4.1039617e-05	7.97096e-06	0.9908529	5.4887336e-05	3.7930145e-05	0.0002562226	2.178839e-05	0.0002849885	0.0002953579	6.8698437e-06
a4729ac5fcb7ac0d7f2d552aedc70b07	IHECRE00001477.1	c4130dfe-4ef6-4c10-b647-6ec2f145c3d7	pval	split9	5030a70cd983420085527e230be3d9ef	100kb_random_n316	316	h3k27me3	h3k27me3	0.9975268	3.628686e-05	0.9975268	2.172291e-05	5.5854238e-05	0.0006531068	0.00040269067	0.00047948273	0.00032185204	0.00018763583	1.5108621e-05	0.00029941543
a48295753b406627f965e6e864b09e69	IHECRE00002688.1	8f49217b-48dd-4f88-a2b0-40c42a679a93	fc	split9	5030a70cd983420085527e230be3d9ef	100kb_random_n316	316	h3k27ac	h3k27ac	0.8460303	0.8460303	0.0002962769	0.00042443429	0.1307405	0.0064254925	6.34828e-05	0.0015355845	0.0012165164	0.004557097	0.00495396	0.0037564444
a49a2cdcd6b8dd4c1be7e05a6012e225	IHECRE00000993.6	32e0440d-24ca-4cfb-a0cf-208e94e87899	fc	split9	5030a70cd983420085527e230be3d9ef	100kb_random_n316	316	h3k4me1	h3k4me1	0.9844549	0.00502092	0.000425409	2.3878783e-05	0.9844549	4.333082e-05	0.00013861024	0.00930819	3.3130662e-05	0.00013524796	0.00038179904	3.4602297e-05
a4dd4bbf07d67a4494b80fcca3cc95d9	IHECRE00002238.1	1d2268b2-3ab7-4835-a14d-700feea6deff	pval	split9	5030a70cd983420085527e230be3d9ef	100kb_random_n316	316	h3k27ac	h3k27ac	0.9979976	0.9979976	1.0945461e-06	3.2153886e-05	3.074041e-05	0.0003098726	2.5047455e-06	8.628315e-06	0.00042772858	0.0011521732	3.1463456e-05	5.9160443e-06
a4eae70ad7d99f26e2143b553c213034	IHECRE00000772.1	fa74b5ad-5e2e-4bf8-9bc1-d368310d638b	Unique_minusRaw	split9	5030a70cd983420085527e230be3d9ef	100kb_random_n316	316	rna_seq	rna_seq	0.9395996	0.014527122	2.8384475e-05	0.0007960953	7.087989e-06	0.00075014634	4.752077e-05	2.5403237e-05	0.043791145	0.9395996	9.883628e-05	0.0003286586
a4ed31a6c7e55a44ebab2635071fde82	IHECRE00000022.3	9535f79b-ee21-402e-9850-3174e9dcb3dd	fc	split9	5030a70cd983420085527e230be3d9ef	100kb_random_n316	316	h3k36me3	h3k36me3	0.9989537	0.00014759354	1.0982815e-07	0.9989537	2.2184352e-07	7.774552e-06	2.182787e-06	5.633338e-05	0.0003582168	0.0003028983	2.4437351e-05	0.00014660887
a52d9345fbc485d09bbda73d82b162d8	IHECRE00003678.3	df24c052-2a81-4f1a-b170-2f4fdc228ffe	fc	split9	5030a70cd983420085527e230be3d9ef	100kb_random_n316	316	h3k4me1	h3k4me1	0.97092384	0.019193877	0.00019594896	0.00019489802	0.97092384	0.00036010792	8.920273e-05	0.0073045786	5.6343113e-05	0.0011717704	0.0004255943	8.38465e-05
a5326724984c54287ce34544dc480c35	IHECRE00002386.1	ccb80ec5-8813-436c-872b-8abf8a37c000	pval	split9	5030a70cd983420085527e230be3d9ef	100kb_random_n316	316	h3k4me1	h3k4me1	0.99556196	0.003169464	0.00011976493	5.570481e-06	0.99556196	0.00040392418	1.6633669e-05	0.00019225621	2.7846085e-05	0.00027295816	0.00017641512	5.3196225e-05
a53e9b7708cb8c9c64a670a20bd5657d	IHECRE00001267.1	22770b20-31a6-43bd-b75d-a18dd460991e	raw	split9	5030a70cd983420085527e230be3d9ef	100kb_random_n316	316	h3k4me1	h3k4me1	0.97541225	0.02221513	7.374392e-05	5.605732e-06	0.97541225	0.00023086474	5.9416292e-05	0.0013072588	1.6882073e-05	8.723015e-05	0.00056786195	2.3740748e-05
a544a871ad6644e8242d7a1c02f07688	IHECRE00000016.3	2c79bca0-4ffc-465a-9643-ae105e9920dd	fc	split9	5030a70cd983420085527e230be3d9ef	100kb_random_n316	316	h3k4me1	h3k4me1	0.9936329	0.0055248966	3.3428347e-05	2.3679472e-06	0.9936329	0.00010064467	1.17089885e-05	0.00058017456	5.4946795e-06	4.9711096e-05	5.2370557e-05	6.2383474e-06
a54f2e99f7569b66a7b9849ba4b9efaf	IHECRE00000997.7	483a8380-afbb-4300-920f-6c31cf33f60a	pval	split9	5030a70cd983420085527e230be3d9ef	100kb_random_n316	316	h3k9me3	h3k9me3	0.7561937	0.0010465251	0.019518139	0.003987929	0.0024747613	0.0027617738	0.7561937	0.01983563	0.0059846262	0.0056231353	0.16978714	0.0127865765
a5a0f8325e2a66e85c9c9612336d6ee4	IHECRE00001954.2	f69d543f-4e4e-4fd7-9774-7bd28fcc565d	pval	split9	5030a70cd983420085527e230be3d9ef	100kb_random_n316	316	h3k36me3	h3k36me3	0.99631137	0.00052436214	3.7298193e-07	0.99631137	2.0779567e-06	3.0240191e-05	6.533872e-06	4.5882727e-05	0.0013334661	0.0012631236	0.00017544671	0.00030721372
a5a3af4ec8c9e12ef0ad3ee62ca69a61	IHECRE00001913.1	0691c0e9-6039-4aa9-a294-80d73cee59d2	pval	split9	5030a70cd983420085527e230be3d9ef	100kb_random_n316	316	h3k27me3	h3k27me3	0.99653184	3.2727734e-05	0.99653184	1.3676626e-05	6.0081446e-05	0.00034187848	0.0018268278	0.0007226846	0.00017431362	0.000118861586	9.23757e-06	0.00016779124
a5b3686eb92cd9604024ca81c7053f95	IHECRE00002727.1	ebc79a79-34ba-4b78-b69c-8aa19dfd9ed6	pval	split9	5030a70cd983420085527e230be3d9ef	100kb_random_n316	316	h3k4me1	h3k4me1	0.9780894	0.019513305	7.396564e-05	3.5731653e-05	0.9780894	8.438382e-05	0.0001155916	0.00085081224	9.196565e-05	0.0005200549	0.0006141082	1.0684487e-05
a5b3fe855dbc102b1244d6c93609e87f	IHECRE00000049.3	0ea86b3e-c049-47e5-bbe9-dda9a4ebb698	ctl_raw	split9	5030a70cd983420085527e230be3d9ef	100kb_random_n316	316	input	input	0.94132394	0.008811419	0.008652048	0.0046186303	0.010244851	0.013707824	0.009769209	0.94132394	0.00031158706	0.00043281633	0.00037310104	0.0017545997
a5bdad6ed25ab1bbec001458330e59e2	IHECRE00000303.2	686fa881-e6e7-464b-858f-6914c5504719	raw	split9	5030a70cd983420085527e230be3d9ef	100kb_random_n316	316	h3k4me3	h3k4me3	0.99943286	0.00043490162	9.7263555e-06	7.5041426e-06	8.396903e-06	0.99943286	2.3368857e-07	3.1033273e-06	3.1103686e-05	1.3618357e-05	7.860161e-07	5.7726396e-05
a62bfc38c9d7dc22fc5b30db2a66079a	IHECRE00001906.1	d4a24721-dc66-4056-a9eb-693beae9b598	Unique_minusRaw	split9	5030a70cd983420085527e230be3d9ef	100kb_random_n316	316	mrna_seq	mrna_seq	0.8099502	0.046902288	0.0001445777	0.0017578996	2.735038e-05	0.013656872	0.0002630362	0.00010966424	0.8099502	0.121842824	0.00076547824	0.0045797764
a631107ad25e150da96e87eafcea6345	IHECRE00001875.2	fc17ebb3-ee4e-40f1-aea0-6842fa8bd908	Unique_minusRaw	split9	5030a70cd983420085527e230be3d9ef	100kb_random_n316	316	mrna_seq	mrna_seq	0.6703338	0.027252961	0.0072201295	0.024066584	0.0065773576	0.006453651	0.014274813	0.0066009606	0.6703338	0.2109655	0.015045769	0.011208499
a649d69e863e4fd9607abacdd1501390	IHECRE00000987.6	f1a05120-9b28-47d7-97dd-561e9dce1de5	fc	split9	5030a70cd983420085527e230be3d9ef	100kb_random_n316	316	h3k4me3	h3k4me3	0.9973736	0.0024153537	3.8157063e-06	1.916401e-06	1.045693e-06	0.9973736	1.512217e-07	9.371208e-07	0.00016611155	1.00717025e-05	5.7370386e-07	2.6530213e-05
a69448c5d211bb503e365428da34e7f1	IHECRE00000162.3	fbfd53da-2abb-44c5-8840-6fb61a0caadc	fc	split9	5030a70cd983420085527e230be3d9ef	100kb_random_n316	316	h3k27ac	h3k27ac	0.65203875	0.65203875	8.571688e-05	4.3839642e-05	0.34300718	0.0008511665	7.374079e-05	0.0015712521	0.00023146227	0.0010069117	0.0010432047	4.681804e-05
a69517da696887b47b6037e19e728bae	IHECRE00002480.1	d58143d3-bc15-409f-8784-7889f225b6a0	Unique_plusRaw	split9	5030a70cd983420085527e230be3d9ef	100kb_random_n316	316	rna_seq	rna_seq	0.92307234	0.0007324536	0.001649545	0.00035264457	0.0019263547	0.0009368752	0.00033250652	0.00036213055	0.069637135	0.92307234	0.00022876888	0.0007691781
a6c87e0ce7ee5e39721c2ced723912e5	IHECRE00002253.1	89d8236b-31f2-46b4-8d3c-9453a12525e8	raw	split9	5030a70cd983420085527e230be3d9ef	100kb_random_n316	316	h3k27ac	h3k27ac	0.9874248	0.9874248	1.9583786e-05	7.313402e-05	0.0054693636	0.004650535	6.7830247e-06	7.415951e-05	0.00039016307	0.0015375699	0.00018585453	0.00016803308
a6f064326a4562db1fbec31feaa48f18	IHECRE00000316.2	f50990c6-cbfa-49d2-9e86-f5cb8d52e800	raw	split9	5030a70cd983420085527e230be3d9ef	100kb_random_n316	316	h3k27me3	h3k27me3	0.9966091	2.0357626e-05	0.9966091	6.035047e-06	6.483828e-05	0.0011020037	0.00018659991	0.00164907	5.2841395e-05	3.745419e-05	1.9090608e-06	0.0002696835
a708619b10975193778a870f16cad044	IHECRE00003232.2	3ea322e4-f721-4f1d-ba31-2f7cc224ca80	raw	split9	5030a70cd983420085527e230be3d9ef	100kb_random_n316	316	h3k27ac	h3k27ac	0.8792909	0.8792909	0.00049127394	0.0089762835	0.055251528	0.014570112	0.00096238474	0.031750493	0.0007548469	0.0010065896	0.005020135	0.0019255977
a71705b856555f66faf8a75f685f3e2a	IHECRE00001235.5	2d9cae38-8228-4824-b5c6-7ac597cf251d	Unique_minusRaw	split9	5030a70cd983420085527e230be3d9ef	100kb_random_n316	316	mrna_seq	mrna_seq	0.85927105	0.027749937	0.00020740181	0.000718259	1.1248074e-05	0.002508709	0.00033301782	0.00017278029	0.85927105	0.10550088	0.0007482379	0.0027784084
a751f19a91515da405a11d9034cbeca7	IHECRE00000162.3	65ff8691-bc63-41cf-9784-36c63d47675d	Unique_plusRaw	split9	5030a70cd983420085527e230be3d9ef	100kb_random_n316	316	rna_seq	rna_seq	0.8250279	0.008974868	0.00060208864	0.003877583	0.0038585209	0.00080109504	0.00046073177	0.00087693066	0.15439643	0.8250279	0.0005678824	0.00055610854
a7617aae1d8c9939c35640e882be76cc	IHECRE00002309.1	08cdccab-f392-41ad-b507-864159fadca7	fc	split9	5030a70cd983420085527e230be3d9ef	100kb_random_n316	316	h3k27ac	h3k27ac	0.931902	0.931902	0.00019580287	0.00014292111	0.054557387	0.0027781548	4.8819948e-05	0.00043106286	0.0012151162	0.0047286046	0.0026026233	0.001397541
a796bc9808a104d2a2835f17b59cf2b4	IHECRE00003710.6	d61bedb3-2432-48df-8de0-b4c35ed13892	fc	split9	5030a70cd983420085527e230be3d9ef	100kb_random_n316	316	h3k36me3	h3k36me3	0.9923488	0.00015446177	2.2616475e-06	0.9923488	5.1116012e-06	0.00083547283	0.0027556424	0.00027921228	0.0009171478	0.000336087	0.0005824153	0.0017836071
a79ac2e52ea90e76684f8141ae5f3ee4	IHECRE00000221.3	05a353b1-f31c-4062-a970-e6b8e8cfe9a3	pval	split9	5030a70cd983420085527e230be3d9ef	100kb_random_n316	316	h3k36me3	h3k36me3	0.9890198	0.0005804795	7.003822e-07	0.9890198	2.9859498e-07	5.6173e-05	8.045056e-06	3.7507463e-05	0.0052526416	0.003428831	0.00023068562	0.0013848406
a7da94d97fff6e67c5ecb2beac6cab47	IHECRE00001235.5	9288c3da-b959-4677-8b20-db92036ed803	fc	split9	5030a70cd983420085527e230be3d9ef	100kb_random_n316	316	h3k4me1	h3k4me1	0.9924493	0.004830853	0.00010750888	2.8939017e-05	0.9924493	0.00014461383	2.564718e-05	0.0016411722	2.1753613e-05	0.00012996461	0.00044504539	0.00017516607
a7e5c1d30e64605cc2a1234e042cbb80	IHECRE00003123.2	41d971e8-1ada-4ed3-811f-d143b151508e	fc	split9	5030a70cd983420085527e230be3d9ef	100kb_random_n316	316	h3k27ac	h3k27ac	0.9842843	0.9842843	0.00011417809	0.00027730793	0.004520306	0.0072453986	9.6389595e-05	0.00074701576	0.00053471746	0.0013469758	0.00066318555	0.00017030649
a82bc6f6c14b4519914ee30c2254efa9	IHECRE00002424.1	85484f53-6533-4845-a6ab-3896bb655974	pval	split9	5030a70cd983420085527e230be3d9ef	100kb_random_n316	316	h3k4me1	h3k4me1	0.9893777	0.0085392725	0.00013006921	1.1080202e-05	0.9893777	0.0006138514	2.6890619e-05	0.00020416289	5.2322623e-05	0.00063010864	0.00031835353	9.609947e-05
a82db26ebdacd230cc5fc392eca75096	IHECRE00004884.1	04b53f1e-ede2-4352-b282-8fd62b69ea23	fc	split9	5030a70cd983420085527e230be3d9ef	100kb_random_n316	316	h3k9me3	h3k9me3	0.99585634	0.00021498292	0.0006206071	0.00078788516	9.386079e-05	0.0011035941	0.99585634	0.0003270067	0.0002645069	0.00011426785	0.00027302848	0.00034389805
a844e3f77f04318ac429621bcf99cb37	IHECRE00002563.1	8a76f506-88f2-4893-af0c-832a9c6e3e7c	raw	split9	5030a70cd983420085527e230be3d9ef	100kb_random_n316	316	h3k27ac	h3k27ac	0.9976694	0.9976694	1.4244105e-06	5.9672944e-05	0.00024459002	0.00051639334	3.005222e-06	2.2212173e-05	0.0002135359	0.0012298301	3.2406573e-05	7.5803514e-06
a84ef42902ad9a93df28e5f7f8b8bb36	IHECRE00000124.3	df5f72f3-4689-45a7-bd12-868d03c3926b	fc	split9	5030a70cd983420085527e230be3d9ef	100kb_random_n316	316	h3k36me3	h3k36me3	0.990164	0.0022465524	1.3012119e-06	0.990164	5.865058e-06	4.076083e-05	1.8391383e-05	0.00016617506	0.0023537842	0.0035095455	0.00040260435	0.0010909616
a8552d6050cc6cc6182962d7b3c851e9	IHECRE00002498.1	0ced63c8-bf6c-4bc3-a58c-4ed9c1e12a74	Unique_minusRaw	split9	5030a70cd983420085527e230be3d9ef	100kb_random_n316	316	rna_seq	rna_seq	0.9465951	0.005637836	0.00010821026	0.0051201633	0.00011627549	0.00034571651	0.0003382021	0.00022064136	0.04052497	0.9465951	0.00036999086	0.00062294526
a8771502c77ad69fb5ef72a01ce59f07	IHECRE00004616.1	4dd7e017-15db-49c9-8cac-6dbf8153b03a	gembs_neg	split9	5030a70cd983420085527e230be3d9ef	100kb_random_n316	316	wgbs-standard	wgbs-standard	0.8355621	0.00057626184	0.0004400464	0.0006775961	0.00021083656	0.00028578602	0.00037296282	0.0024411366	0.0007564611	0.0002767715	0.15840007	0.8355621
a8825fc564802ecfe93e8df8643422dc	IHECRE00000263.2	f048f637-55a8-471f-a289-76bb090a63a3	pval	split9	5030a70cd983420085527e230be3d9ef	100kb_random_n316	316	h3k36me3	h3k36me3	0.9949911	0.0010494773	3.1069013e-07	0.9949911	5.596942e-07	9.715829e-06	8.893014e-06	6.104445e-05	0.0022085696	0.0014773314	8.778504e-05	0.00010507696
a8bd20d121f0c724da0cac9a957ab97b	IHECRE00004733.1	c9a18f89-1c45-4e4d-b3a1-514bc601abbc	raw	split9	5030a70cd983420085527e230be3d9ef	100kb_random_n316	316	h3k9me3	h3k9me3	0.9996768	1.8789766e-05	3.847615e-05	6.593453e-05	4.7364697e-06	5.7154826e-05	0.9996768	7.5451744e-06	4.0249393e-05	3.57162e-05	4.5896864e-05	8.7510025e-06
a8d3dec1d3966a621b2b592338693f34	IHECRE00003284.2	98ed16fa-02ae-4f4c-8ca2-19b8d58b151b	raw	split9	5030a70cd983420085527e230be3d9ef	100kb_random_n316	316	h3k27ac	h3k27ac	0.934565	0.934565	0.00021057049	0.001710255	0.03462323	0.0023761336	0.0006893347	0.018254735	0.00038335397	0.0012210577	0.0056898813	0.00027647312
a8ff85a9e7ad4ab347b8f69f530e4672	IHECRE00001873.2	68a5bcd0-3195-463f-ba9f-4bf10906671f	fc	split9	5030a70cd983420085527e230be3d9ef	100kb_random_n316	316	h3k27ac	h3k27ac	0.93005675	0.93005675	0.00013552727	0.0018003613	0.0370263	0.0146518415	0.0002487563	0.0045626946	0.004343154	0.0037224377	0.0015065223	0.0019456673
a985c1b731d3eb7416f6ccd9ab9c3c7c	IHECRE00001049.7	154b5d1a-0709-40d8-b98c-0e230ffbbeb7	pval	split9	5030a70cd983420085527e230be3d9ef	100kb_random_n316	316	h3k36me3	h3k36me3	0.9958528	0.000409804	8.8524325e-07	0.9958528	5.07855e-06	2.1695103e-05	1.5843138e-05	0.00016068945	0.0004767239	0.0027491315	0.00013342335	0.00017378235
a98e993b58ee45e689fd1b3e0a12f3af	IHECRE00002484.1	ba24dc43-102f-4b36-a958-ffc6f2588525	Unique_minusRaw	split9	5030a70cd983420085527e230be3d9ef	100kb_random_n316	316	rna_seq	rna_seq	0.9614912	0.003447229	6.600038e-05	0.0035861274	4.570762e-05	0.0002813043	0.0002043609	0.00012004538	0.03013557	0.9614912	0.00021205471	0.00041037882
a990bd1ff6b0669afc377bd63db09072	IHECRE00002005.1	7d48c8fd-5c5b-4bd0-8645-6d9ecb6d3b35	pval	split9	5030a70cd983420085527e230be3d9ef	100kb_random_n316	316	h3k4me3	h3k4me3	0.9998196	0.00011969262	7.984856e-06	6.3753015e-07	7.322038e-07	0.9998196	7.4057795e-08	4.2248342e-07	2.9289897e-05	6.2692498e-06	1.8301114e-07	1.5051101e-05
a9b04aa99c930ea6c575ccd0ef99d24f	IHECRE00000916.3	168b807b-8d96-45c7-931c-33f32bc47005	raw	split9	5030a70cd983420085527e230be3d9ef	100kb_random_n316	316	h3k4me1	h3k4me1	0.9860341	0.00996269	4.6988924e-05	0.00016229502	0.9860341	0.00014702276	6.087874e-05	0.002333415	1.9805455e-05	0.0009037352	0.0002758105	5.3380976e-05
a9c89a24ebc842a8a44db8de102f92c4	IHECRE00000818.1	70a0ab93-5fa8-41be-ba6b-fcf22271d361	Unique_plusRaw	split9	5030a70cd983420085527e230be3d9ef	100kb_random_n316	316	rna_seq	rna_seq	0.8760989	0.00036578014	0.0014479742	0.0006155557	0.000638451	0.0011483502	0.00019035867	0.00027049897	0.11832398	0.8760989	0.000157	0.0007432345
aa174e77055b96b8e830a7cfdf51577d	IHECRE00002063.1	03cd26f6-8245-4dba-a43d-b085dc5fbdba	raw	split9	5030a70cd983420085527e230be3d9ef	100kb_random_n316	316	h3k4me1	h3k4me1	0.96828175	0.028435359	8.381481e-05	7.073272e-05	0.96828175	0.00015289738	6.425153e-05	0.0018332661	3.2778185e-05	0.0005474771	0.00047206235	2.5629373e-05
aa1a4b9be27053161a55959781f639ee	IHECRE00004883.1	9d800fb5-227b-4b94-89c2-02a81910c1a6	pval	split9	5030a70cd983420085527e230be3d9ef	100kb_random_n316	316	h3k9me3	h3k9me3	0.99503785	0.0003190726	0.00045228124	0.0009971072	0.00020246008	0.0009262419	0.99503785	0.00023748373	0.0006020116	0.0004719686	0.00043532706	0.00031817865
aa217390ce5500eddf499e008504b909	IHECRE00004687.5	df080e0a-1c3b-437a-8c6b-2ef0c610eb33	fc	split9	5030a70cd983420085527e230be3d9ef	100kb_random_n316	316	h3k9me3	h3k9me3	0.9988883	4.128277e-05	0.0001458087	0.00014972109	4.401125e-05	0.00020207424	0.9988883	0.00036429672	3.079603e-05	4.105963e-05	7.8220066e-05	1.43739035e-05
aa51347cfb3f7f3801d18ddfd94c4f4d	IHECRE00000973.6	211961dc-0a0f-49ef-bc94-7c8854de262e	fc	split9	5030a70cd983420085527e230be3d9ef	100kb_random_n316	316	h3k4me1	h3k4me1	0.9874653	0.010852685	4.3212327e-05	4.1745425e-06	0.9874653	0.0009964332	6.122835e-06	9.2696915e-05	3.333129e-05	0.00035059167	0.0001305173	2.4896935e-05
aa55222c7b1f7365b0c0e1249f908a18	IHECRE00000665.1	5571d7d7-4894-4e51-8082-c8a874cb2438	pval	split9	5030a70cd983420085527e230be3d9ef	100kb_random_n316	316	h3k27ac	h3k27ac	0.98830855	0.98830855	3.4837776e-05	4.444547e-05	0.0010955316	0.00481184	6.8823916e-05	6.593003e-05	0.002419522	0.0025057413	0.00046033188	0.00018434157
aa6a21c04a967a16d283f3e590f7e9e2	IHECRE00001965.2	e7144f2b-c79b-4aad-950f-07ae1b5e1dad	pval	split9	5030a70cd983420085527e230be3d9ef	100kb_random_n316	316	h3k9me3	h3k9me3	0.9849475	0.0013356671	0.0013657613	0.0026521906	0.0007716456	0.002333694	0.9849475	0.00069093384	0.0019742043	0.0015765855	0.0015886727	0.0007630139
aad75bddf6928f10a8d55e4ed89b993d	IHECRE00000124.3	df5f72f3-4689-45a7-bd12-868d03c3926b	raw	split9	5030a70cd983420085527e230be3d9ef	100kb_random_n316	316	h3k36me3	h3k36me3	0.9909604	0.002245442	1.144595e-06	0.9909604	5.953217e-06	3.2477543e-05	1.7147235e-05	0.0001649437	0.0018626618	0.00370387	0.00031235002	0.000693726
aaf1e5421cc9754c5d2b360c9140b672	IHECRE00001391.1	284a9764-ab26-45e4-90aa-de0922f5a3e5	pval	split9	5030a70cd983420085527e230be3d9ef	100kb_random_n316	316	h3k27me3	h3k27me3	0.999361	1.1621845e-06	0.999361	7.601155e-07	4.6223922e-05	0.00029716027	2.1604264e-05	0.00014796438	2.6425532e-05	2.529326e-05	3.579089e-07	7.219817e-05
ab217f18829dd5413ed766c6c713d458	IHECRE00001365.1	c7938f1b-8525-420e-b78f-c3b279651197	raw	split9	5030a70cd983420085527e230be3d9ef	100kb_random_n316	316	h3k4me3	h3k4me3	0.99850416	0.0013539133	5.7986977e-06	2.005175e-06	3.8692724e-06	0.99850416	2.127753e-07	1.3013698e-06	7.5200805e-05	1.8504796e-05	7.5190906e-07	3.4295343e-05
ab4136cc65ff35400b7f558fbd76fba7	IHECRE00000702.1	48685c00-9bf4-4700-b626-4eee262a20bd	pval	split9	5030a70cd983420085527e230be3d9ef	100kb_random_n316	316	h3k4me1	h3k4me1	0.99308103	0.0057558273	2.899726e-05	5.6351e-06	0.99308103	0.00047217	6.0514576e-06	0.000111739246	1.724329e-05	0.0003053297	0.00018095432	3.4987916e-05
ab4e735e881c8ff41b88499606d647eb	IHECRE00001865.2	9f2b9ec1-6427-4f31-abe8-4c575c9357c8	gembs_neg	split9	5030a70cd983420085527e230be3d9ef	100kb_random_n316	316	wgbs-standard	wgbs-standard	0.62932086	0.0023898378	0.00046063063	0.001651351	0.0008938657	0.00038602334	0.000790399	0.007770482	0.001007477	0.00045086647	0.35487807	0.62932086
ab6dfc19b5fe3cb099161ca5347635ef	IHECRE00000162.3	65ff8691-bc63-41cf-9784-36c63d47675d	Unique_minusRaw	split9	5030a70cd983420085527e230be3d9ef	100kb_random_n316	316	rna_seq	rna_seq	0.79229194	0.019617297	0.00010574914	0.004095122	2.4415538e-05	0.0023292517	0.00020676026	0.000114883886	0.17970882	0.79229194	0.00021382252	0.0012918098
abd0ac018bb959f2a642c74c9847da79	IHECRE00001518.1	d72e83d5-d350-417f-b1bf-3eef4f93cc47	fc	split9	5030a70cd983420085527e230be3d9ef	100kb_random_n316	316	h3k27me3	h3k27me3	0.9994635	2.7496765e-06	0.9994635	7.1363195e-07	1.9645122e-05	0.00019117518	2.813768e-05	0.00012287678	2.5533085e-05	2.527661e-05	7.495992e-07	0.00011972533
abd3cf2a627c6fd6b6df788b00e6d197	IHECRE00000348.2	8f1517f6-24fe-4162-bd08-99689d612ed6	gembs_pos	split9	5030a70cd983420085527e230be3d9ef	100kb_random_n316	316	wgbs-standard	wgbs-standard	0.85444945	0.0010126985	0.0012956318	0.00079794694	0.0005183805	0.0007164021	0.0006641585	0.0034878077	0.0015442951	0.00063725904	0.13487603	0.85444945
abdbe3bd8a33515a11dfbafc5aaf2f65	IHECRE00000112.3	7e213301-c12d-4787-8a88-0e6403a4c366	fc	split9	5030a70cd983420085527e230be3d9ef	100kb_random_n316	316	h3k36me3	h3k36me3	0.9940812	0.0008825799	4.9104347e-07	0.9940812	5.627281e-07	1.4279065e-05	6.9870966e-06	3.8598726e-05	0.0017987449	0.0029512541	4.742801e-05	0.00017791567
abe064faebd35abf0a7c613fdf29b839	IHECRE00002198.1	7d8f683b-6edf-4001-ac11-8932a86688db	Unique_plusRaw	split9	5030a70cd983420085527e230be3d9ef	100kb_random_n316	316	rna_seq	rna_seq	0.9608462	0.00762258	0.0014356023	0.004151566	0.0012189905	0.0010665585	0.0005048301	0.0011035192	0.020412868	0.9608462	0.00043637643	0.0012011372
ac000d67f6ec45183271ddf5bbad0a1b	IHECRE00000797.1	ed64f19b-3d65-4801-a2eb-4c7e33fabd5a	Unique_plusRaw	split9	5030a70cd983420085527e230be3d9ef	100kb_random_n316	316	rna_seq	rna_seq	0.90140545	0.00055145886	0.0010560304	0.00035866184	0.0007476616	0.00083475397	0.00020934112	0.00022322041	0.09385605	0.90140545	0.00016871236	0.0005886181
ac23098ef74076a0f4c986393313dcbe	IHECRE00000026.3	49d33dd9-1daf-4a4d-b47d-4566c3551823	raw	split9	5030a70cd983420085527e230be3d9ef	100kb_random_n316	316	h3k4me3	h3k4me3	0.93528223	0.00041072076	0.06327968	1.6618675e-06	0.0002105991	0.93528223	2.6578055e-06	0.0004273697	9.672506e-05	2.1465952e-05	1.8614625e-06	0.00026498485
ac7b7038e3b8131a4d6a6ba251146953	IHECRE00000775.1	58e5cc13-3837-4676-9815-86ae7a4468bc	fc	split9	5030a70cd983420085527e230be3d9ef	100kb_random_n316	316	h3k9me3	h3k9me3	0.9809101	4.6448433e-05	0.01804597	7.545943e-05	2.8179304e-05	0.0002776147	0.9809101	0.00010264508	0.0001334399	0.00012354714	8.9138775e-05	0.00016748272
acb2f6c42709c2b41be9c8cc54e03e10	IHECRE00001460.1	9053356a-2204-4b95-b0ed-ab6799692f8c	raw	split9	5030a70cd983420085527e230be3d9ef	100kb_random_n316	316	h3k4me3	h3k4me3	0.9971156	0.0027167955	1.0256897e-05	2.4912974e-06	1.007463e-05	0.9971156	2.922676e-07	2.1200628e-06	9.073837e-05	2.4768051e-05	1.237497e-06	2.57368e-05
acd0d1852585a8f730e72f6fb7c9f7f9	IHECRE00002206.1	c4a07a53-0139-4abf-bab4-48cac4ab4831	pval	split9	5030a70cd983420085527e230be3d9ef	100kb_random_n316	316	h3k27ac	h3k27ac	0.99737024	0.99737024	1.6319682e-06	1.5740135e-05	1.9096271e-05	0.00057903596	2.5384447e-06	6.231905e-06	0.00070765795	0.00127276	1.9549947e-05	5.52419e-06
acdf7db5309662e0b58b271af23ac02d	IHECRE00000951.7	262ee092-2840-44e7-8ea7-932198f639a5	fc	split9	5030a70cd983420085527e230be3d9ef	100kb_random_n316	316	h3k4me3	h3k4me3	0.9764336	0.02306759	2.8368611e-05	6.0307248e-06	4.2594533e-05	0.9764336	2.277028e-06	7.391084e-06	0.0002246642	0.00012801908	4.8228358e-06	5.4767206e-05
ad2ee1b3c209c83a2669981e77a25157	IHECRE00003803.1	5811fe86-2f6b-4937-8c8f-b865bb36877a	ctl_raw	split9	5030a70cd983420085527e230be3d9ef	100kb_random_n316	316	input	input	0.9473746	0.0036705055	0.012003824	0.0029143004	0.0030030576	0.010729034	0.017149175	0.9473746	9.9559715e-05	0.00015262802	0.00010856421	0.0027946762
ad34f2a396e1f7977789f0ed4c7b8db1	IHECRE00003401.1	d41dd20b-a848-4a11-9572-3ea794f0a6fb	Unique_minusRaw	split9	5030a70cd983420085527e230be3d9ef	100kb_random_n316	316	mrna_seq	mrna_seq	0.98030865	0.0018389641	0.00010366333	0.0009591974	1.389069e-05	0.00026869305	0.00011923137	8.6089545e-05	0.98030865	0.013796006	0.00042322924	0.0020823858
ad5f47e538d7095da2295139ef7cbdd2	IHECRE00000108.3	4db053ce-8295-4260-b85c-037c27808c5a	pval	split9	5030a70cd983420085527e230be3d9ef	100kb_random_n316	316	h3k27me3	h3k27me3	0.9984365	5.9159656e-06	0.9984365	6.958423e-06	6.880954e-05	0.0003655594	0.0002186577	0.00022873495	0.00026471922	0.00013541775	9.881316e-06	0.0002589811
ad79b6cddba405a8985e916419d5bc6a	IHECRE00004636.5	5683bdf4-d717-4b63-b019-531a0f0db8a6	Unique_minusRaw	split9	5030a70cd983420085527e230be3d9ef	100kb_random_n316	316	rna_seq	rna_seq	0.6295573	0.038562566	0.0031544126	0.0133926375	0.00011228338	0.019578645	0.0025089604	0.0021308975	0.27099544	0.6295573	0.002593835	0.017413022
ad7c7dc766f7da4ebd9c57e14a494d7a	IHECRE00001029.7	4f85d6d1-8b0b-4b58-b547-37845e6d0af0	pval	split9	5030a70cd983420085527e230be3d9ef	100kb_random_n316	316	h3k36me3	h3k36me3	0.99414515	0.0015090122	7.373703e-07	0.99414515	4.105969e-06	3.1443495e-05	2.2720415e-05	0.00015560976	0.0016049393	0.0006604027	0.001067579	0.00079827267
ad9312f7c28b11d5333732543fe9e442	IHECRE00000250.2	662b80be-c09d-4154-bc9d-1e0602218f9c	raw	split9	5030a70cd983420085527e230be3d9ef	100kb_random_n316	316	h3k27me3	h3k27me3	0.9981249	8.767275e-06	0.9981249	2.4663593e-06	0.00011797956	0.0008008754	3.6452428e-05	0.0005145998	6.619688e-05	6.0621078e-05	1.6808895e-06	0.00026551148
ad9f8b7d2a71ba799e7ad6f5e53ccb3e	IHECRE00000191.3	b9513de9-dec1-490e-8ce0-d51513b4a48d	ctl_raw	split9	5030a70cd983420085527e230be3d9ef	100kb_random_n316	316	input	input	0.9372761	0.008412681	0.0034467687	0.006969969	0.015016288	0.017315475	0.007902624	0.9372761	0.0003157976	0.0012815889	0.00026397896	0.0017988175
add7b5f97e94b2e9fa3b1ad19d1cc6a5	IHECRE00000248.2	dfb5b07e-6808-4439-bb3a-b0c2c7298191	Unique_minusRaw	split9	5030a70cd983420085527e230be3d9ef	100kb_random_n316	316	rna_seq	rna_seq	0.9282082	0.016048899	8.173241e-05	0.0049214857	0.00023891077	0.00061678066	0.0002472329	0.0003017832	0.04815957	0.9282082	0.0006463439	0.00052913453
adf59b48cb666c21608db6dfccd2993e	IHECRE00001011.4	50c7a119-8134-450c-ae37-3f0d0147e0d6	fc	split9	5030a70cd983420085527e230be3d9ef	100kb_random_n316	316	h3k27me3	h3k27me3	0.9973552	4.829379e-05	0.9973552	9.137414e-06	0.00014820098	0.000870705	0.0003407415	0.00042584853	0.00010657458	0.00010590366	1.1088562e-05	0.000578419
ae220b9fc1b4aa2877ac4151e911cf7f	IHECRE00002676.1	78208efd-1428-4c30-a174-ed6d40cc2892	pval	split9	5030a70cd983420085527e230be3d9ef	100kb_random_n316	316	h3k27ac	h3k27ac	0.9977209	0.9977209	1.7261788e-06	1.7399969e-05	4.1179224e-05	0.00042373137	2.6127161e-06	7.3622446e-06	0.00044879306	0.0013087924	2.2164817e-05	5.3571225e-06
ae2320df1c40f7c737a2bf42d60bc13c	IHECRE00001957.2	e6bec3c5-fcb0-48f1-bb2d-dd0add2596dc	fc	split9	5030a70cd983420085527e230be3d9ef	100kb_random_n316	316	h3k27me3	h3k27me3	0.982031	8.8361165e-05	0.982031	1.2020504e-05	0.0010145986	0.0004426493	0.00056912366	0.014208058	0.00010642424	0.00012898314	7.2357674e-05	0.0013263322
ae3235c6cd2930322974a6aa7a4f98b5	IHECRE00002479.1	5f299de5-50a3-4355-9ead-7e6a4944e8eb	raw	split9	5030a70cd983420085527e230be3d9ef	100kb_random_n316	316	h3k27ac	h3k27ac	0.9974716	0.9974716	1.3711989e-06	0.00012580225	0.00059583556	0.00022835919	3.668168e-06	4.8301958e-05	0.00014248848	0.0013073265	6.450769e-05	1.0921985e-05
ae3a78c307013942dd4a63df43a18780	IHECRE00001908.1	f85744fa-d139-4ddd-a39d-b45a691b16fa	Unique_plusRaw	split9	5030a70cd983420085527e230be3d9ef	100kb_random_n316	316	mrna_seq	mrna_seq	0.6011144	0.00058796257	0.0019313736	0.00067933433	0.0007519912	0.00045436434	0.00048363904	0.00052283576	0.6011144	0.39247197	0.00014684534	0.0008553426
ae5f57e7b5e6195d0cc3d7e8cfb9d250	IHECRE00001413.1	33ad404a-7a9f-44cf-b44a-f735455b3cd4	fc	split9	5030a70cd983420085527e230be3d9ef	100kb_random_n316	316	h3k27ac	h3k27ac	0.94273883	0.94273883	6.683514e-05	0.00033949746	0.04937128	0.001114087	0.00016507375	0.00080520334	0.0012227785	0.002871323	0.0012476384	5.755146e-05
aebe65e70010d21a2c81becd3f23853d	IHECRE00000019.3	f239d3f1-9d11-4bf4-aece-ad23d5390811	pval	split9	5030a70cd983420085527e230be3d9ef	100kb_random_n316	316	h3k36me3	h3k36me3	0.9960808	0.0004009155	1.8563654e-07	0.9960808	7.307476e-07	7.133445e-06	5.0322624e-06	2.7271015e-05	0.0014545319	0.001854498	7.1970324e-05	9.685118e-05
aedb7ac5a1bda8f2e7b42b1bb61f2ac4	IHECRE00001237.1	bef77d0b-a3b0-4df5-b84b-d1e79761b4e8	fc	split9	5030a70cd983420085527e230be3d9ef	100kb_random_n316	316	h3k9me3	h3k9me3	0.9981857	3.031581e-05	0.0008558167	7.7196135e-05	2.8398925e-05	0.00013609727	0.9981857	0.0006048086	1.1028342e-05	1.487646e-05	3.4721037e-05	2.0924503e-05
aedf1421b5d4374e0dbca8fa5f84f25b	IHECRE00004732.1	238ccc83-a292-49ce-b0c0-d88374cd6f58	pval	split9	5030a70cd983420085527e230be3d9ef	100kb_random_n316	316	h3k4me3	h3k4me3	0.99883586	0.0009745488	2.2205273e-05	2.9678351e-06	1.0897736e-05	0.99883586	3.1222933e-07	2.0781085e-06	6.590735e-05	4.500822e-05	8.2888477e-07	3.935091e-05
aefd5755fa5a3fc80a2508eef874eb4a	IHECRE00001480.1	ddeb4b4e-c11f-48d8-b4cf-a539a55cea81	pval	split9	5030a70cd983420085527e230be3d9ef	100kb_random_n316	316	h3k36me3	h3k36me3	0.9952577	0.000445226	2.1714604e-07	0.9952577	1.9163947e-07	7.730599e-06	5.2472824e-06	2.9871568e-05	0.002584247	0.0014588538	5.161615e-05	0.00015901183
af003461b6921119f6594f907a96521d	IHECRE00004718.2	160d4def-be4f-4870-9267-7e085c9b4b28	Unique_minusRaw	split9	5030a70cd983420085527e230be3d9ef	100kb_random_n316	316	rna_seq	rna_seq	0.44175833	0.031066068	0.0012764385	0.021552948	0.015160048	0.0005479171	0.004938978	0.0031444824	0.40639615	0.44175833	0.051430844	0.022727834
af0ebadbbc3dddbcae6cd53c98206a40	IHECRE00004663.5	07c040f7-34d0-419c-bbf0-0f33bca156c2	Unique_plusRaw	split9	5030a70cd983420085527e230be3d9ef	100kb_random_n316	316	rna_seq	mrna_seq	0.6972359	0.00028146463	0.001015245	0.0013960444	0.0001927369	0.0011966343	0.00014612383	0.00014339227	0.6972359	0.29773557	0.000101792124	0.00055513286
af15275b92dd74fd296f26a3f080f048	IHECRE00001379.1	3635c35b-bff5-4878-adcc-965cd885b7d1	raw	split9	5030a70cd983420085527e230be3d9ef	100kb_random_n316	316	h3k4me1	h3k4me1	0.9804453	0.019007554	2.164214e-05	4.512573e-06	0.9804453	8.0743805e-05	6.2719682e-06	0.00019051414	2.0289284e-05	0.00010563749	0.00011159085	5.764968e-06
af1a62db377b36b22c28ff0f35e3ae06	IHECRE00000951.7	262ee092-2840-44e7-8ea7-932198f639a5	pval	split9	5030a70cd983420085527e230be3d9ef	100kb_random_n316	316	h3k4me3	h3k4me3	0.98435843	0.014971323	2.7783854e-05	7.6866845e-06	1.893643e-05	0.98435843	2.1821725e-06	4.559329e-06	0.0003489123	0.0002008834	3.0159188e-06	5.6315155e-05
af48de3c25a51ad31cac3972c97bc103	IHECRE00000887.1	864c8021-f730-4062-bed7-310491bd127f	Unique_minusRaw	split9	5030a70cd983420085527e230be3d9ef	100kb_random_n316	316	rna_seq	rna_seq	0.9659434	0.014622962	3.1895648e-05	0.0005361497	2.1694284e-05	0.0004100837	4.7191388e-05	2.836398e-05	0.017977647	0.9659434	0.00010694526	0.00027379396
af547c28912ee452fe385d20e5260e17	IHECRE00004690.5	531e630f-8ddf-42c7-a802-2d60152a5575	Unique_minusRaw	split9	5030a70cd983420085527e230be3d9ef	100kb_random_n316	316	rna_seq	rna_seq	0.9901821	0.005504572	2.711756e-05	0.0008850437	2.633096e-05	0.000101428814	6.0792176e-05	4.7388225e-05	0.0029096005	0.9901821	0.0001141521	0.00014146714
af791a0826379515b301ae45bde1a33b	IHECRE00001901.1	5eb80748-24c7-405b-b66c-8841a69e43d9	Unique_minusRaw	split9	5030a70cd983420085527e230be3d9ef	100kb_random_n316	316	mrna_seq	mrna_seq	0.82095414	0.02088229	0.0014227091	0.003590189	0.0006617366	0.0023210717	0.002566392	0.0011936288	0.82095414	0.13926992	0.0033611625	0.0037767019
af8b3d8558dffa78bb29ee67bd3c82de	IHECRE00000338.2	f60d8ef6-88ef-4668-a182-829e43f0a52c	Unique_raw	split9	5030a70cd983420085527e230be3d9ef	100kb_random_n316	316	mrna_seq	mrna_seq	0.9898921	0.00067463255	1.590167e-05	0.0007557112	4.385777e-06	0.00013971208	1.3004707e-05	1.327816e-05	0.9898921	0.0081014	2.6306734e-05	0.00036353737
af94cd7ee846dacbd5584b2b33be5f3d	IHECRE00001021.4	b0114014-a1df-4014-b792-073b6721f8fd	pval	split9	5030a70cd983420085527e230be3d9ef	100kb_random_n316	316	h3k36me3	h3k36me3	0.9966589	0.00025333636	3.8546617e-07	0.9966589	7.0909505e-07	8.794749e-06	1.3396113e-05	0.00013762222	0.0020983825	0.00019833841	0.00019082316	0.0004392921
af9aa4403e9ed548df8e34a318c19906	IHECRE00000968.6	b75708b8-14ca-43d7-a0d5-043978f090d1	raw	split9	5030a70cd983420085527e230be3d9ef	100kb_random_n316	316	h3k27me3	h3k27me3	0.9977584	3.2076052e-05	0.9977584	3.7978537e-06	0.0002443204	0.00026286324	9.9439836e-05	0.0012353503	7.804117e-05	6.120103e-05	5.83167e-06	0.0002186889
afbea5f389cbd62fe13baf1a61011752	IHECRE00000339.2	b55327b5-46bf-4ed1-a61c-730ae037ef7f	gembs_pos	split9	5030a70cd983420085527e230be3d9ef	100kb_random_n316	316	wgbs-standard	wgbs-standard	0.86756015	0.0014153557	0.00048772714	0.0014576673	0.00034078417	0.0006287075	0.00044167333	0.0026165124	0.0016179932	0.0007150964	0.122718334	0.86756015
afca753c3402f22aca75181608f4a84a	IHECRE00002549.1	883bfc8f-0e8c-47a0-89ba-a9fb187c0f91	Unique_minusRaw	split9	5030a70cd983420085527e230be3d9ef	100kb_random_n316	316	rna_seq	rna_seq	0.9865724	0.0038837853	2.326536e-05	0.004827591	0.00022338334	6.0569575e-05	8.208712e-05	6.954576e-05	0.0036203153	0.9865724	0.0002782735	0.00035880928
affa16576713187300ab5762447ec271	IHECRE00000112.3	7e213301-c12d-4787-8a88-0e6403a4c366	raw	split9	5030a70cd983420085527e230be3d9ef	100kb_random_n316	316	h3k36me3	h3k36me3	0.9928316	0.0009512013	6.924427e-07	0.9928316	7.25581e-07	1.776672e-05	8.076233e-06	4.831315e-05	0.0018474626	0.0040891683	4.0522085e-05	0.00016451626
b0340ebd0c2df37e90dbd14d4ef69b7b	IHECRE00003403.1	0b2f031a-c90a-4a28-b291-a1dddcf91924	ctl_raw	split9	5030a70cd983420085527e230be3d9ef	100kb_random_n316	316	input	input	0.97397864	0.007236365	0.003882186	0.0017747146	0.005843172	0.0031886452	0.0035166102	0.97397864	7.210525e-05	0.000115891366	0.00015065722	0.0002410836
b084fa1ebf22d7938663b01ffcf5d618	IHECRE00000902.1	4a610c02-9a22-4be0-8dbc-d87250b5a45b	Unique_minusRaw	split9	5030a70cd983420085527e230be3d9ef	100kb_random_n316	316	rna_seq	rna_seq	0.873133	0.08009435	4.245468e-05	0.0012245724	0.00017849421	0.00027683587	0.0001525761	9.550336e-05	0.043876383	0.873133	0.00055613165	0.00036960831
b092b5dd11097f14a73bc0a98fc59617	IHECRE00004655.5	16f5ba82-e186-4d82-8e57-615dba68ce0e	gembs_neg	split9	5030a70cd983420085527e230be3d9ef	100kb_random_n316	316	wgbs-standard	wgbs-standard	0.80032104	0.00080991903	0.00050132285	0.0007870675	0.00028140526	0.0003862754	0.0007176669	0.0028249682	0.00078775577	0.0003053536	0.19227718	0.80032104
b095d0f50415ba064ae9a6ada0794294	IHECRE00003711.6	7411ff4e-e5c3-41a3-a90d-ac8d04dda993	fc	split9	5030a70cd983420085527e230be3d9ef	100kb_random_n316	316	h3k27ac	h3k27ac	0.9124014	0.9124014	4.955098e-05	0.009355833	0.058994547	0.002747199	0.00015979336	0.0060242037	0.001571264	0.00337204	0.003603244	0.0017211186
b10d4c4c750d1ad599ea28d93bb168cf	IHECRE00000193.3	d5bec9f7-e2d1-494c-bb1b-19e47c2e4764	raw	split9	5030a70cd983420085527e230be3d9ef	100kb_random_n316	316	h3k27me3	h3k27me3	0.9991967	4.2534916e-07	0.9991967	2.7980818e-07	3.5664678e-05	0.00058361713	6.629281e-05	7.5893535e-05	8.453937e-06	1.26504065e-05	1.3008194e-07	1.987711e-05
b1298f644e12b4e87cca605c50c5d280	IHECRE00000190.3	d67b5413-21a0-48c7-9fc3-0dde426a422a	raw	split9	5030a70cd983420085527e230be3d9ef	100kb_random_n316	316	h3k4me1	h3k4me1	0.99052423	0.00879979	3.3989538e-05	2.7389729e-06	0.99052423	3.2611602e-05	1.5408552e-05	0.0002469326	2.1983105e-05	0.0002129986	0.00010455556	4.859946e-06
b12cfdd38ce30a62f86482adeedbd6fc	IHECRE00004647.5	43f1c761-68ab-4b08-9b03-abbbc17d64b6	raw	split9	5030a70cd983420085527e230be3d9ef	100kb_random_n316	316	h3k9me3	h3k9me3	0.9994773	2.604007e-05	4.7346322e-05	0.00012523968	1.8294379e-05	0.00011846932	0.9994773	3.7634767e-05	4.768937e-05	4.1904696e-05	4.197585e-05	1.812736e-05
b14c97f16ea2b7f23eb49865e94f2f7f	IHECRE00002221.1	80213b54-ce35-40a2-b229-1d7c220fa8fa	pval	split9	5030a70cd983420085527e230be3d9ef	100kb_random_n316	316	h3k27ac	h3k27ac	0.96509296	0.96509296	0.00021472375	0.00014949247	0.0035279365	0.021296263	3.9923685e-05	0.00019413611	0.0019000174	0.0029895802	0.001364605	0.003230368
b150c76d3425704a527502fcf48e00c1	IHECRE00004883.1	9d800fb5-227b-4b94-89c2-02a81910c1a6	raw	split9	5030a70cd983420085527e230be3d9ef	100kb_random_n316	316	h3k9me3	h3k9me3	0.9980198	0.00011995188	0.00019829223	0.00048202457	5.3664782e-05	0.00044013074	0.9980198	0.00020698232	0.0001362094	0.00010506844	0.00013537865	0.00010238368
b154257ab4d9c7a7ebcb05bc68071a16	IHECRE00001413.1	2daf34a1-1a60-42ca-87cf-cf4722930216	fc	split9	5030a70cd983420085527e230be3d9ef	100kb_random_n316	316	h3k4me1	h3k4me1	0.98378456	0.01435005	0.00010936146	8.453455e-06	0.98378456	0.0005995941	2.4296442e-05	0.0006547848	5.1129067e-05	0.00015685668	0.00022952382	3.1413845e-05
b175bd3964f66200848a152831b630c4	IHECRE00001049.7	154b5d1a-0709-40d8-b98c-0e230ffbbeb7	fc	split9	5030a70cd983420085527e230be3d9ef	100kb_random_n316	316	h3k36me3	h3k36me3	0.994938	0.0009059371	2.1852247e-06	0.994938	2.1202874e-05	8.221953e-05	4.0030034e-05	0.002079807	0.00020333329	0.0014313197	9.9544e-05	0.00019637852
b1aaeca2e0055ec740c6898209fd474b	IHECRE00002322.1	0ae39f66-f1c7-4abe-af4c-50dc8477a3e3	pval	split9	5030a70cd983420085527e230be3d9ef	100kb_random_n316	316	h3k4me1	h3k4me1	0.98648524	0.011561339	0.000110011955	9.027817e-06	0.98648524	0.00047817518	2.4980003e-05	0.0001735266	6.118797e-05	0.0006319043	0.00040146714	6.317173e-05
b1ac0a9377b7bd287b65aaf0eabab9f8	IHECRE00002381.1	327dacd2-493f-45b0-882d-73fa2e19f304	pval	split9	5030a70cd983420085527e230be3d9ef	100kb_random_n316	316	h3k27ac	h3k27ac	0.99050015	0.99050015	4.8111706e-05	5.037483e-05	0.003622216	0.0019111142	1.6440115e-05	6.411319e-05	0.0010365597	0.0020608967	0.00050880195	0.00018117989
b1c21dd679c5437ed47e634fc69f55b0	IHECRE00001914.1	a63b7811-389c-4f78-beb2-bc04ac5c3b9d	gembs_neg	split9	5030a70cd983420085527e230be3d9ef	100kb_random_n316	316	wgbs-pbat	wgbs-pbat	0.8421314	0.0018392497	0.0001935003	0.0010296741	0.00048188388	0.00018662876	0.0009025707	0.0031708907	0.0007506393	0.00040367714	0.8421314	0.14891
b1f891a367985a28c425731c48e1e68d	IHECRE00000060.3	cbf21cc3-59bc-4d31-8242-16b6ee9a92b5	raw	split9	5030a70cd983420085527e230be3d9ef	100kb_random_n316	316	h3k27ac	h3k27ac	0.8586974	0.8586974	0.0004529518	0.0003735422	0.088445775	0.016260397	0.0018696998	0.031854175	0.0002608919	0.0009488665	0.00076031865	7.604837e-05
b1fa0ac2d6b84e50591bf89a13ec26a4	IHECRE00000008.3	b96d5c84-a138-4fe2-8971-713e73270893	fc	split9	5030a70cd983420085527e230be3d9ef	100kb_random_n316	316	h3k9me3	h3k9me3	0.99895585	3.5252706e-05	0.00044110665	0.00010674633	2.6751128e-05	0.00016645966	0.99895585	7.0213224e-05	6.446097e-05	5.7332276e-05	4.734085e-05	2.850743e-05
b2402ae7e274a8633083e7c8819864da	IHECRE00002714.1	352fbeff-7e75-446c-8efd-5f1474a5ab38	pval	split9	5030a70cd983420085527e230be3d9ef	100kb_random_n316	316	h3k4me1	h3k4me1	0.9805222	0.017511448	6.108666e-05	2.7250118e-05	0.9805222	7.828565e-05	0.000105620486	0.00047624117	8.47384e-05	0.0005803717	0.00054313784	9.5187515e-06
b253fc9a898abf7be3f83af8aadf22a8	IHECRE00001275.1	fea1114b-8b34-4e3a-bd6a-c66f60bf6955	Unique_minusRaw	split9	5030a70cd983420085527e230be3d9ef	100kb_random_n316	316	rna_seq	rna_seq	0.90669215	0.002116778	2.940562e-05	0.0040786886	1.03784305e-05	5.479618e-05	9.562713e-05	6.816718e-05	0.08623329	0.90669215	0.00019263953	0.00042811478
b26bd493eaf4ab11297c59b01514911a	IHECRE00003677.3	cebc470a-1a4c-4260-9782-c807f2684299	Unique_plusRaw	split9	5030a70cd983420085527e230be3d9ef	100kb_random_n316	316	mrna_seq	mrna_seq	0.90836126	0.0018562803	0.0004636171	0.006269282	0.00012308166	0.00053887744	0.00025305199	0.00024325795	0.90836126	0.081023104	0.00036472117	0.0005034743
b27cd7f260494ebbc35f6b5c30c1f76e	IHECRE00000221.3	7d6e7c7b-090f-4b2a-a7ba-f833c718a8ac	pval	split9	5030a70cd983420085527e230be3d9ef	100kb_random_n316	316	h3k27ac	h3k27ac	0.981975	0.981975	4.0846866e-05	4.3926688e-05	0.00027485748	0.014190842	2.759905e-05	4.3256845e-05	0.0011853823	0.001994655	0.00016388466	5.956604e-05
b2934a05661ae5ea685a20bb3503f209	IHECRE00004626.5	5286aa6c-3fa1-48a5-a0c5-5b57ed4ef896	fc	split9	5030a70cd983420085527e230be3d9ef	100kb_random_n316	316	h3k4me1	h3k4me1	0.7187094	0.02002601	0.005304143	0.00019610429	0.7187094	0.0010204574	0.0016099	0.25124964	6.051141e-05	0.00025317998	0.0011028484	0.00046784908
b2a6b2d9d96bb5b088433c0294cdd454	IHECRE00002380.1	162cbcc7-2aa0-44d6-8c45-336c93c9f07b	raw	split9	5030a70cd983420085527e230be3d9ef	100kb_random_n316	316	h3k27ac	h3k27ac	0.98579675	0.98579675	2.3335271e-05	7.984488e-05	0.0057519274	0.0060160803	6.501897e-06	0.00010701742	0.0004113272	0.0012694238	0.00030555116	0.00023220447
b2bd25d94e6ac3d52f54ace4023523fe	IHECRE00000073.3	ae01dc6b-4a06-496b-970b-fdb58ec03b6c	fc	split9	5030a70cd983420085527e230be3d9ef	100kb_random_n316	316	h3k4me1	h3k4me1	0.93171227	0.053648	0.00037150516	0.00011041155	0.93171227	0.0021129304	0.00013207717	0.010897188	6.1898834e-05	0.00031440967	0.00044301298	0.00019626848
b2e07b8570473ef024479c3ef24e33c0	IHECRE00000690.1	addc0350-293b-42f5-9d0a-356ffb83dd23	Unique_minusRaw	split9	5030a70cd983420085527e230be3d9ef	100kb_random_n316	316	rna_seq	rna_seq	0.94421285	0.0020257432	2.1863458e-05	0.0036209926	2.0533441e-06	0.0002539496	6.7154484e-05	3.18945e-05	0.049358413	0.94421285	8.428322e-05	0.00032082864
b309fa3a63598d0daaf5c96adc0bcc7a	IHECRE00003843.4	c2fb6923-d2e9-4aa0-b49a-8c647a477130	fc	split9	5030a70cd983420085527e230be3d9ef	100kb_random_n316	316	h3k36me3	h3k36me3	0.9954678	0.00018154843	2.3051366e-06	0.9954678	1.8015381e-06	0.00010647124	0.00031986015	0.0005120213	0.00066015753	0.0019711775	9.76518e-05	0.0006792538
b343e96deebca4f21f9148b6a8f2eea0	IHECRE00000294.2	3f3534dc-dd82-44c4-abf4-16822ca2e790	fc	split9	5030a70cd983420085527e230be3d9ef	100kb_random_n316	316	h3k27ac	h3k27ac	0.9679046	0.9679046	5.465652e-05	0.00013335024	0.021815987	0.0058998456	5.6013527e-05	0.00043728034	0.0007707831	0.0018550513	0.00096245407	0.000110040455
b34b65df3e06b00026097a4f58a7d6c1	IHECRE00000122.3	b0fd07ba-473a-442d-868d-b6e01f31ede2	Unique_plusRaw	split9	5030a70cd983420085527e230be3d9ef	100kb_random_n316	316	rna_seq	rna_seq	0.78497183	0.0148980925	0.0008103233	0.0068172547	0.0069822664	0.0016694209	0.0005779665	0.0018829443	0.1799442	0.78497183	0.0006808769	0.0007647989
b35a260311bbd1dd624c75b263946757	IHECRE00000027.3	5192d960-f7e6-4c19-807d-86c5f08ffc22	raw	split9	5030a70cd983420085527e230be3d9ef	100kb_random_n316	316	h3k4me1	h3k4me1	0.98516697	0.013884874	5.8952915e-05	2.522532e-06	0.98516697	0.00020162866	1.7747781e-05	0.0003941421	1.4478895e-05	0.00018054098	7.101509e-05	7.218424e-06
b36d1451479815dfdb542528ef8be99f	IHECRE00000775.1	ba8f042d-0669-4f09-9654-c09844cf8986	gembs_pos	split9	5030a70cd983420085527e230be3d9ef	100kb_random_n316	316	wgbs-standard	wgbs-standard	0.7204417	0.0019830728	0.0010950168	0.0023575423	0.0019122966	0.00070847484	0.0014411479	0.023957528	0.00084145705	0.0005383227	0.24472347	0.7204417
b39857e0e6af9860ec618a404ec2073d	IHECRE00001960.2	a557b9f3-7e27-4081-a093-10986a38c3cb	raw	split9	5030a70cd983420085527e230be3d9ef	100kb_random_n316	316	h3k4me3	h3k4me3	0.99690443	0.0024291335	4.634789e-05	3.258196e-05	5.2490423e-06	0.99690443	2.7895883e-06	0.00010547277	6.385873e-05	1.4789862e-05	1.4641766e-06	0.00039387066
b3c3ef53067caae7324ff61f2013e591	IHECRE00002329.1	9e247450-ed87-4a31-9358-8d7e5524dfb3	Unique_plusRaw	split9	5030a70cd983420085527e230be3d9ef	100kb_random_n316	316	rna_seq	rna_seq	0.97382075	0.0020954118	0.00014336997	0.002252638	0.00039463103	0.000120461424	0.00014540304	0.00031257444	0.020153416	0.97382075	0.00032309754	0.0002381386
b3ce4211915f3ec001fe6e404f40c532	IHECRE00002329.1	9e247450-ed87-4a31-9358-8d7e5524dfb3	Unique_minusRaw	split9	5030a70cd983420085527e230be3d9ef	100kb_random_n316	316	rna_seq	rna_seq	0.98656505	0.0017837222	3.812851e-05	0.005923168	0.00022172218	7.394295e-05	0.00011697874	0.0001039403	0.0042629424	0.98656505	0.00030268598	0.0006075802
b3ce67a713395361d03731e751a98035	IHECRE00000849.3	d122eadb-a3d5-4b12-a12c-383f22d05b28	Unique_minusRaw	split9	5030a70cd983420085527e230be3d9ef	100kb_random_n316	316	rna_seq	rna_seq	0.71227187	0.09311401	6.901047e-05	0.0015557869	2.0100073e-05	0.0020214038	0.00016920576	0.00010080273	0.189499	0.71227187	0.00045806644	0.0007205974
b3f2308c495579691bc8bfc4dcd424e1	IHECRE00000849.3	d122eadb-a3d5-4b12-a12c-383f22d05b28	Unique_plusRaw	split9	5030a70cd983420085527e230be3d9ef	100kb_random_n316	316	rna_seq	rna_seq	0.88444424	0.0049840976	0.00053080264	0.0007752207	0.00085124286	0.00022647665	0.00027873978	0.0003903631	0.107158154	0.88444424	0.00016893786	0.00019169878
b400c47770863e66e842362fe87c6712	IHECRE00000250.2	662b80be-c09d-4154-bc9d-1e0602218f9c	pval	split9	5030a70cd983420085527e230be3d9ef	100kb_random_n316	316	h3k27me3	h3k27me3	0.9976712	4.9914534e-06	0.9976712	2.77097e-06	0.00017821182	0.0011329945	3.11683e-05	0.00035043215	0.0001066536	0.00012922598	2.3379437e-06	0.0003900492
b41d804097132f87c2052410a7fbdbd5	IHECRE00002192.1	331c7677-4eb4-40c0-86d5-c57cb515af90	pval	split9	5030a70cd983420085527e230be3d9ef	100kb_random_n316	316	h3k4me1	h3k4me1	0.9628324	0.033810057	0.00013557861	4.2761174e-05	0.9628324	0.00017656178	0.00018447432	0.0010134691	0.00015320508	0.00088897796	0.000745484	1.7017885e-05
b42d637c7f820d17dba5943940a0b7ba	IHECRE00002216.1	28b9e8ad-ba85-4a5a-95ea-95244ab77077	fc	split9	5030a70cd983420085527e230be3d9ef	100kb_random_n316	316	h3k27me3	h3k27me3	0.9901148	9.591191e-06	0.9901148	4.9699493e-06	0.0005972372	0.0038934525	0.00012237518	0.0047234423	2.6302016e-05	2.124176e-05	3.4971697e-06	0.00048292018
b487c15919ec2f1a817716aa1e3a4d9d	IHECRE00000962.7	88699e9a-6adf-4641-9e4d-ea1fa4ecf5cc	raw	split9	5030a70cd983420085527e230be3d9ef	100kb_random_n316	316	h3k4me3	h3k4me3	0.9992889	0.00037186907	2.8820139e-05	4.938337e-06	3.1977818e-06	0.9992889	4.658941e-07	4.6664672e-06	0.00014631425	1.0439774e-05	2.8454413e-06	0.00013757883
b4903e396a2c3edd8ece83ecac2532c3	IHECRE00004678.5	31a801dc-68e9-4c51-8ab5-ddf4957009e2	raw	split9	5030a70cd983420085527e230be3d9ef	100kb_random_n316	316	h3k36me3	h3k36me3	0.9916932	0.001475568	1.1070068e-06	0.9916932	2.7268206e-05	2.2316275e-05	2.3908602e-05	0.0003676966	0.000822273	0.0053059743	0.00015033156	0.00011034265
b4bcaf8378ae1ffa8295719f07e361c8	IHECRE00000125.3	92e2752a-944f-4ba1-b882-6e5ec94cf3b0	raw	split9	5030a70cd983420085527e230be3d9ef	100kb_random_n316	316	h3k9me3	h3k9me3	0.99729174	4.9971288e-05	0.0016873516	9.97792e-05	3.7107966e-05	0.00024657111	0.99729174	0.00042286058	4.415581e-05	7.540339e-05	2.4821662e-05	2.0184778e-05
b4be010da33051d6257aa0d065b9a53b	IHECRE00000795.3	970dc87f-763b-4554-beda-68c71f5a8d20	raw	split9	5030a70cd983420085527e230be3d9ef	100kb_random_n316	316	h3k4me1	h3k4me1	0.96722364	0.012876645	0.00030784003	0.00018807228	0.96722364	0.0057796193	6.700937e-05	0.011651656	2.7062102e-05	0.0008634065	0.00041467452	0.0006004156
b4d4df2806f4b24caf4c33af898c7346	IHECRE00001394.1	ad5a0363-c633-4ac0-b0ca-47369852156c	ctl_raw	split9	5030a70cd983420085527e230be3d9ef	100kb_random_n316	316	input	input	0.85320246	0.030522522	0.033489663	0.0073206066	0.011547346	0.03296227	0.02239695	0.85320246	0.0015168346	0.0012035008	0.00051690673	0.0053210063
b4da34755b1aac411d7d8d5eddadadb2	IHECRE00000709.3	2e9e766f-a8f0-4144-be3d-bffc3ef3aedd	raw	split9	5030a70cd983420085527e230be3d9ef	100kb_random_n316	316	h3k4me3	h3k4me3	0.92196417	0.022581575	0.0029113367	0.010085457	0.0009896783	0.92196417	0.0041690706	0.021775428	0.0052616163	0.0064460156	0.00019851414	0.003617213
b4e2ec93dee08c8854f6c294d6c3c5f6	IHECRE00000258.2	b6384f9b-2ab0-4dd6-b528-daa698ddc240	pval	split9	5030a70cd983420085527e230be3d9ef	100kb_random_n316	316	h3k36me3	h3k36me3	0.997311	8.389818e-05	2.69158e-07	0.997311	9.331527e-08	6.132683e-06	4.3796595e-06	3.3944416e-05	0.0012906697	0.0008632266	3.4337696e-05	0.0003718671
b5290ed4883f97d88c2d51ebcc4366b3	IHECRE00002342.1	44c55962-36aa-4f50-9ec4-c03b1ce833ff	fc	split9	5030a70cd983420085527e230be3d9ef	100kb_random_n316	316	h3k27ac	h3k27ac	0.99766505	0.99766505	1.2444519e-06	0.00023072677	0.0002951924	0.0003639842	4.6064247e-06	4.6836376e-05	0.00020191458	0.001043555	0.00012160916	2.5373398e-05
b5365b9e27aca3b8246278c4732daec0	IHECRE00002381.1	708fea84-c233-4b6e-b29e-22b5c52d853a	pval	split9	5030a70cd983420085527e230be3d9ef	100kb_random_n316	316	h3k4me1	h3k4me1	0.9887683	0.008598477	0.00014011156	1.180753e-05	0.9887683	0.0008795142	2.2205728e-05	0.00021987507	6.216381e-05	0.0007295129	0.00041187438	0.0001563609
b53de7843d51c6a057475c72419d04b8	IHECRE00002383.1	8fa56417-6e25-402a-8fd2-02670b9bf9c4	raw	split9	5030a70cd983420085527e230be3d9ef	100kb_random_n316	316	h3k27ac	h3k27ac	0.99487704	0.99487704	2.1182705e-06	0.00024289315	0.00057585706	0.0004157586	3.5068592e-06	4.19985e-05	0.00027598545	0.0034533553	8.202105e-05	2.9420735e-05
b552770b2d0adb99581877b21e3ea2eb	IHECRE00000728.1	106ae276-c6fd-4960-bafa-a2099bc936e0	gembs_pos	split9	5030a70cd983420085527e230be3d9ef	100kb_random_n316	316	wgbs-standard	wgbs-standard	0.95251596	0.00035499642	0.00022275698	0.0004781386	0.00018194025	0.00041084475	0.00022875002	0.0007585357	0.0005914309	0.00013645018	0.044120234	0.95251596
b5824968cb88f95719cf49e80bc848aa	IHECRE00001879.2	a300bc97-446c-4820-b2cd-4e1650a4f40e	pval	split9	5030a70cd983420085527e230be3d9ef	100kb_random_n316	316	h3k27ac	h3k27ac	0.8895774	0.8895774	0.00052989257	0.0022679386	0.014167535	0.0151797	0.00044206865	0.002637454	0.041513007	0.02733517	0.0013668925	0.004982908
b5ae75be93322b2728f4d7c1d042f0e2	IHECRE00004715.2	801152a0-cf11-43c4-a49e-89c5e6213360	Unique_minusRaw	split9	5030a70cd983420085527e230be3d9ef	100kb_random_n316	316	rna_seq	rna_seq	0.7653409	0.007096695	0.00036059465	0.023372028	0.000124288	0.0004966942	0.0010493137	0.00089121045	0.18896548	0.7653409	0.0035832613	0.008719629
b5b0737a4a63bbddd1c58904213672a9	IHECRE00000277.2	6f1c9091-fd70-44a8-b612-a333084af5aa	pval	split9	5030a70cd983420085527e230be3d9ef	100kb_random_n316	316	h3k27ac	h3k27ac	0.9746265	0.9746265	1.8358745e-05	0.0013694409	0.00076372136	0.009303836	1.9845369e-05	6.0994164e-05	0.005073341	0.007299872	0.00050310354	0.00096109963
b5b969de2d87d4132962252c10d49427	IHECRE00001370.1	83c82a78-d465-42e7-908c-40d01a7cee4e	fc	split9	5030a70cd983420085527e230be3d9ef	100kb_random_n316	316	h3k4me3	h3k4me3	0.9942714	0.0055869124	4.3879095e-06	2.8725888e-06	2.7185324e-06	0.9942714	2.7663103e-07	1.9944023e-06	7.6841075e-05	1.693003e-05	1.15738e-06	3.4561504e-05
b5c6667013b69b6655604c3d60a7f7b7	IHECRE00000303.2	0092e1bc-1a95-46f7-a164-5f4453e07465	raw	split9	5030a70cd983420085527e230be3d9ef	100kb_random_n316	316	h3k36me3	h3k36me3	0.99830866	0.00049940613	1.802512e-07	0.99830866	5.844128e-07	8.414144e-06	3.117946e-06	5.4108248e-05	0.00054469344	0.00041234188	5.038208e-05	0.0001180597
b5d6d9dc42af12d804be41a54f583b5d	IHECRE00004655.5	16f5ba82-e186-4d82-8e57-615dba68ce0e	gembs_pos	split9	5030a70cd983420085527e230be3d9ef	100kb_random_n316	316	wgbs-standard	wgbs-standard	0.7969173	0.00077475247	0.0004471424	0.0007609116	0.00025844434	0.0003363449	0.00072619505	0.0024487951	0.00085004425	0.00032956005	0.19615053	0.7969173
b5fc938801668a1b80727118a3d6a898	IHECRE00003232.2	3ea322e4-f721-4f1d-ba31-2f7cc224ca80	fc	split9	5030a70cd983420085527e230be3d9ef	100kb_random_n316	316	h3k27ac	h3k27ac	0.90066594	0.90066594	0.00066132215	0.005271791	0.023979798	0.045881588	0.00052480516	0.013481223	0.00096897956	0.0009789423	0.0033301353	0.0042553777
b603ef516365e73c07da1c97b5195efa	IHECRE00000813.1	a0dc7099-3f19-4364-baf7-c510f93991ef	raw	split9	5030a70cd983420085527e230be3d9ef	100kb_random_n316	316	h3k4me1	h3k4me1	0.9375491	0.05648605	0.00018196557	2.7705544e-05	0.9375491	0.0023003835	3.334127e-05	0.0008070105	7.576691e-05	0.002134325	0.00025533832	0.0001490374
b6394b1e705c1c4ff49132dc691272fb	IHECRE00003692.4	1a3a09f8-b5c3-470d-84e4-3495b32d631e	pval	split9	5030a70cd983420085527e230be3d9ef	100kb_random_n316	316	h3k4me3	h3k4me3	0.9949297	0.0047778552	1.43025145e-05	6.151335e-06	2.6854581e-05	0.9949297	7.3219127e-07	3.459387e-06	0.00012506924	6.472667e-05	5.3004414e-06	4.5901146e-05
b63b71821301feb9ad876e72b024ba77	IHECRE00002338.1	e8b1a996-5153-474e-ad6d-d9c60ae9efbd	Unique_plusRaw	split9	5030a70cd983420085527e230be3d9ef	100kb_random_n316	316	rna_seq	rna_seq	0.96476114	0.005203751	0.0020360816	0.00579839	0.00066451676	0.0020792892	0.000589046	0.0013200737	0.014988705	0.96476114	0.0005198506	0.0020391033
b67ec3b015292da4d36b27a06f327220	IHECRE00000838.1	ceccd790-8f71-46db-99f4-10e2e59afeb5	Unique_minusRaw	split9	5030a70cd983420085527e230be3d9ef	100kb_random_n316	316	rna_seq	rna_seq	0.83739305	0.02267232	0.005646425	0.03247709	0.000790361	0.007608501	0.0043850006	0.0044025155	0.06294102	0.83739305	0.004001222	0.017682556
b6a96b3d2304642a8dd416be3f0c0007	IHECRE00000043.3	c7277a95-3c87-4ff4-8d24-2adf03b194fd	fc	split9	5030a70cd983420085527e230be3d9ef	100kb_random_n316	316	h3k27ac	h3k27ac	0.85866266	0.85866266	0.00023651593	0.00021586569	0.11833136	0.013417717	0.00042483394	0.0015674757	0.0015391449	0.0030543155	0.0023708264	0.00017920743
b71f6aae72e2df7f0bc12aca6400901a	IHECRE00000053.3	19ff4aa6-fb54-46a9-9e6d-d838602855e5	pval	split9	5030a70cd983420085527e230be3d9ef	100kb_random_n316	316	h3k27ac	h3k27ac	0.9920666	0.9920666	1.0386625e-05	0.0011195502	0.00029290505	0.0020422696	2.9418652e-05	0.000111827765	0.0013170745	0.0026166514	0.0003033579	8.9723064e-05
b74f976d0c4a09dc2e37e4eb948779b3	IHECRE00002727.1	ebc79a79-34ba-4b78-b69c-8aa19dfd9ed6	fc	split9	5030a70cd983420085527e230be3d9ef	100kb_random_n316	316	h3k4me1	h3k4me1	0.96674067	0.03034715	7.322591e-05	4.021819e-05	0.96674067	0.00016238504	7.235182e-05	0.0014043052	6.125476e-05	0.0003404436	0.00073589315	2.205371e-05
b7901e81cb4fa512251913297d065348	IHECRE00000246.3	ce270c8d-29f4-452f-bda1-9304aa0691fd	pval	split9	5030a70cd983420085527e230be3d9ef	100kb_random_n316	316	h3k36me3	h3k36me3	0.998095	6.916331e-05	7.6257027e-07	0.998095	3.0938767e-07	9.466183e-06	8.03131e-06	8.0261074e-05	0.0005340606	0.00061199843	7.0992115e-05	0.0005197434
b79e01962df042b11f2ae0df4fe7ca7f	IHECRE00004611.2	815fff55-6d41-482a-9396-67d8ba7fc9ae	raw	split9	5030a70cd983420085527e230be3d9ef	100kb_random_n316	316	h3k27me3	h3k27me3	0.84264785	0.002101092	0.84264785	0.0015528372	0.0007504731	0.0049164947	0.13151872	0.00349819	0.006322924	0.0026380753	0.0009435475	0.0031097273
b7a8b5d32325b3725e90e9a769bddf22	IHECRE00004662.6	d68b45a7-856e-4f7e-b529-19eb1511ce24	raw	split9	5030a70cd983420085527e230be3d9ef	100kb_random_n316	316	h3k27me3	h3k27me3	0.9985329	9.2213384e-07	0.9985329	2.729196e-07	5.8405985e-05	0.0010738838	4.703239e-06	0.00011264718	1.7447577e-05	1.7668805e-05	1.834616e-07	0.00018073196
b7abc5f961e9643691b7937ff9c9eac2	IHECRE00002570.1	47d393de-92d3-4f4d-a0d8-55de34665294	Unique_plusRaw	split9	5030a70cd983420085527e230be3d9ef	100kb_random_n316	316	rna_seq	rna_seq	0.9228592	0.0009515674	0.0023027032	0.00045349097	0.0029712417	0.0016211733	0.00041164103	0.0005348893	0.06646909	0.9228592	0.00032131022	0.001103649
b7ba128c2afb5796a3db148778ced217	IHECRE00001358.1	2f0ce82c-7fe1-4d24-a724-cd5a32a1bf58	pval	split9	5030a70cd983420085527e230be3d9ef	100kb_random_n316	316	h3k27ac	h3k27ac	0.9699846	0.9699846	9.872624e-06	3.9435134e-05	2.4720843e-05	0.024218893	3.532171e-06	5.5353157e-06	0.0036647457	0.0019238249	5.218849e-05	7.2483635e-05
b808d804ca0be32cd48110f74902a920	IHECRE00000987.6	f1a05120-9b28-47d7-97dd-561e9dce1de5	raw	split9	5030a70cd983420085527e230be3d9ef	100kb_random_n316	316	h3k4me3	h3k4me3	0.99593914	0.0036654905	5.1667325e-06	3.760072e-06	1.3126138e-06	0.99593914	2.460814e-07	1.5209083e-06	0.00032485457	2.1787637e-05	7.4568624e-07	3.603229e-05
b8116ae1c00769230ea0dd942c820e69	IHECRE00001516.1	6a944faf-0629-41f5-af9c-914554cbb570	raw	split9	5030a70cd983420085527e230be3d9ef	100kb_random_n316	316	h3k27ac	h3k27ac	0.6463899	0.6463899	0.0010283305	0.000567288	0.26415718	0.017906744	0.0005422137	0.06663319	0.00019609026	0.0012410253	0.0006987844	0.0006391215
b815038022bf09ebb32b5d464fd6ad5f	IHECRE00003819.1	34465e0a-bb93-4362-a795-c8109a9a285c	Unique_minusRaw	split9	5030a70cd983420085527e230be3d9ef	100kb_random_n316	316	mrna_seq	mrna_seq	0.6852217	0.034765106	0.004060245	0.014184721	0.0023889127	0.0059231697	0.008521928	0.0037524565	0.6852217	0.22351907	0.01027808	0.007384637
b8435489b8fedab3f1fa44736d10190b	IHECRE00000126.3	75ac012e-221a-40e8-83c7-29a854cd5bc6	gembs_neg	split9	5030a70cd983420085527e230be3d9ef	100kb_random_n316	316	wgbs-standard	wgbs-standard	0.806529	0.0009932023	0.00029741917	0.0021330959	0.00021946424	0.00028323845	0.00049463497	0.0026363968	0.0017081881	0.0006317958	0.18407348	0.806529
b843be3aa5e9ee79ea59016fb63584f6	IHECRE00003847.4	2b3ec079-53bd-4903-ae08-424fc11f8e29	raw	split9	5030a70cd983420085527e230be3d9ef	100kb_random_n316	316	h3k27ac	h3k27ac	0.9944404	0.9944404	5.0882886e-06	2.4930834e-05	5.258517e-06	0.0028812059	1.9892248e-06	8.803328e-06	0.00095853803	0.0015807427	2.5723695e-05	6.743469e-05
b84c8660c75a9887ad22666ffdeeabd8	IHECRE00001557.1	c3fce130-d988-43bb-91b1-0b9519861a75	pval	split9	5030a70cd983420085527e230be3d9ef	100kb_random_n316	316	h3k27me3	h3k27me3	0.998252	9.607966e-06	0.998252	5.39049e-06	7.297553e-05	0.00079520245	7.787884e-05	0.00014022617	0.00016444693	0.00020767096	7.109777e-06	0.00026755934
b852e2454f4afeb326c8e351b147b3ba	IHECRE00000019.3	e6c68a5d-37e7-47a6-8c62-20a8e3b053f3	pval	split9	5030a70cd983420085527e230be3d9ef	100kb_random_n316	316	h3k27ac	h3k27ac	0.8597933	0.8597933	0.0001909644	0.0005071578	0.12371512	0.006652368	0.0004973502	0.003327028	0.0013433015	0.0024486724	0.0014181996	0.000106560816
b878849909e8242d849aca726ed3f539	IHECRE00001860.6	e9b421de-7d98-42f4-81e1-a3ec3747f09f	raw	split9	5030a70cd983420085527e230be3d9ef	100kb_random_n316	316	h3k4me3	h3k4me3	0.9959757	0.0024585258	0.0002328668	9.793064e-05	4.0926592e-05	0.9959757	1.7103343e-05	0.00074863876	0.0001706394	0.00013661713	2.3570524e-06	0.000118780525
b89cb09348c6752504c4c4398585681f	IHECRE00004644.5	d025cc3a-ddba-4c84-beac-057e007454a6	raw	split9	5030a70cd983420085527e230be3d9ef	100kb_random_n316	316	h3k27me3	h3k27me3	0.99540436	6.116749e-05	0.99540436	2.679572e-05	0.00024969463	0.000514237	0.0006756569	0.0012473657	0.00040383983	0.0002785412	2.1290902e-05	0.001117144
b8ab1054ea77b855f12216a28a9bacac	IHECRE00000162.3	fbfd53da-2abb-44c5-8840-6fb61a0caadc	raw	split9	5030a70cd983420085527e230be3d9ef	100kb_random_n316	316	h3k27ac	h3k27ac	0.5120894	0.5120894	9.2636175e-05	4.7064073e-05	0.48279315	0.00072571344	8.728445e-05	0.0022222083	0.00019995184	0.0010162753	0.00069747766	2.8911614e-05
b91ea75df664033b607eff841ef7b1d3	IHECRE00001896.1	b706f807-6707-445d-b532-afa3094a8519	pval	split9	5030a70cd983420085527e230be3d9ef	100kb_random_n316	316	h3k9me3	h3k9me3	0.823156	0.016916746	0.03984876	0.025982225	0.007089257	0.017515538	0.823156	0.009973552	0.022169616	0.016572608	0.011479253	0.009296479
b94914e7880785c50fc9f59c3cfd5e83	IHECRE00002075.1	b7955769-6f46-477e-b2ef-dfca2e1f2146	pval	split9	5030a70cd983420085527e230be3d9ef	100kb_random_n316	316	h3k4me3	h3k4me3	0.9996094	0.00035296447	4.5559445e-06	1.2908632e-06	2.4214123e-06	0.9996094	2.1807574e-07	2.2649049e-06	4.0508967e-06	9.3742733e-07	2.3361063e-07	2.1662398e-05
b9576ba826b6faa0698eb137ded6e621	IHECRE00001897.1	10d3bee6-3aea-4a87-bfe8-53f99d88d7c5	raw	split9	5030a70cd983420085527e230be3d9ef	100kb_random_n316	316	h3k27ac	h3k4me1	0.61906904	0.30640718	0.0009170749	0.00017779242	0.61906904	0.05800574	0.00035794743	0.005724216	0.0041678865	0.0013443374	0.0018228876	0.0020059012
b9984417696f79e1cda1ef98aa561a88	IHECRE00003847.4	2b3ec079-53bd-4903-ae08-424fc11f8e29	fc	split9	5030a70cd983420085527e230be3d9ef	100kb_random_n316	316	h3k27ac	h3k27ac	0.9836965	0.9836965	1.9389794e-05	0.00010889534	1.2229819e-05	0.007913519	8.120582e-06	3.8050515e-05	0.0029002486	0.004994646	5.054926e-05	0.00025794914
b9a75676914c4e98c4b77781af3b0b6d	IHECRE00004609.2	0c69eda8-716f-44e4-bc94-dce057d4c5a3	pval	split9	5030a70cd983420085527e230be3d9ef	100kb_random_n316	316	h3k27me3	h3k27me3	0.8849284	0.004436322	0.8849284	0.0038423096	0.0024296248	0.008341149	0.059376024	0.004774151	0.014295925	0.008320663	0.0030334026	0.0062221116
b9af8c8b8cf2b3e4de9ce9639a9aa901	IHECRE00004678.5	31a801dc-68e9-4c51-8ab5-ddf4957009e2	pval	split9	5030a70cd983420085527e230be3d9ef	100kb_random_n316	316	h3k36me3	h3k36me3	0.99355525	0.00025105072	5.853886e-07	0.99355525	1.2640643e-06	1.1942388e-05	7.655456e-06	3.8413025e-05	0.0016992716	0.0042955363	4.0451738e-05	9.858213e-05
b9aff9be67d8f3aee3d5ba817c6fdf2b	IHECRE00001041.8	796215ab-ba02-4338-850c-ff51e68809f6	gembs_neg	split9	5030a70cd983420085527e230be3d9ef	100kb_random_n316	316	wgbs-pbat	wgbs-pbat	0.91329527	0.003091838	0.00013149317	0.00093703094	0.0013119137	0.00022587314	0.00045064042	0.0036375453	0.0006591651	0.00038585335	0.91329527	0.07587333
b9bee791796bdc12832fa7801ca7a60f	IHECRE00002327.1	0162f04b-9f6a-4772-89e0-b2cf10e76a9f	pval	split9	5030a70cd983420085527e230be3d9ef	100kb_random_n316	316	h3k27ac	h3k27ac	0.9926778	0.9926778	2.541496e-05	4.034196e-05	0.0014229749	0.002847	2.0670197e-05	4.7531637e-05	0.00062341697	0.002188578	8.608739e-05	1.9991394e-05
b9ce911e63c5ff479bfe8871a415a356	IHECRE00000004.3	08828406-540b-464b-b2f8-9402ccb1159b	raw	split9	5030a70cd983420085527e230be3d9ef	100kb_random_n316	316	h3k27ac	h3k27ac	0.94966334	0.94966334	0.00015907081	0.0002688441	0.03535455	0.0055456054	0.00013652763	0.0074597276	0.00016933419	0.00093318743	0.00025017193	5.9614424e-05
b9d1722f1c90ccfa1afc6bce7678d9f5	IHECRE00003219.2	6a1138d9-88a0-4c78-bd7f-c3c75dd9f046	fc	split9	5030a70cd983420085527e230be3d9ef	100kb_random_n316	316	h3k27ac	h3k27ac	0.98386616	0.98386616	5.8446996e-05	0.0004049432	0.0055492353	0.004083306	0.00017659532	0.0012567565	0.0003679429	0.0010168956	0.0030945379	0.0001252351
ba1322176ad82f97c0d1fe494019459e	IHECRE00000915.1	67fd0067-d1aa-4454-9183-180ee0bfd02f	raw	split9	5030a70cd983420085527e230be3d9ef	100kb_random_n316	316	h3k9me3	h3k9me3	0.99560684	0.00013148076	0.0029583666	0.00020185845	5.91497e-05	0.00025236205	0.99560684	0.00013880317	0.00022697417	0.0001337315	0.00019673705	9.3651586e-05
ba30f65dd047c71772e842464e71e0c0	IHECRE00004894.1	8e262744-4f2b-4443-8aef-70ca1b496285	pval	split9	5030a70cd983420085527e230be3d9ef	100kb_random_n316	316	h3k27ac	h3k27ac	0.48097876	0.48097876	0.0025665571	0.003469938	0.007370145	0.45604497	0.0010076133	0.0015443935	0.019275578	0.020149192	0.003615829	0.0039769453
ba3b0251d9855a86df288664e4f21844	IHECRE00002067.1	79074ada-c2f7-4829-a53f-1093849dd1b7	gembs_pos	split9	5030a70cd983420085527e230be3d9ef	100kb_random_n316	316	wgbs-standard	wgbs-standard	0.81886005	0.0012946735	0.002750014	0.00050627673	0.0012819457	0.00053052587	0.0010667111	0.018026166	0.00047266926	0.0002481687	0.15496267	0.81886005
ba6949e81319ea22c7abbca3e2284d74	IHECRE00001503.1	be905cb3-ab40-4a8b-a47f-3e9043fe6958	raw	split9	5030a70cd983420085527e230be3d9ef	100kb_random_n316	316	h3k27ac	h3k27ac	0.7591561	0.7591561	0.000120235636	0.0005739662	0.22264099	0.008572915	0.00011243398	0.0012873881	0.0013359821	0.003389228	0.0025401483	0.0002706951
ba6e63b484ac336287c14f6255b4c4b9	IHECRE00003689.3	e809e596-752e-4188-9554-1c259b625898	fc	split9	5030a70cd983420085527e230be3d9ef	100kb_random_n316	316	h3k4me3	h3k4me3	0.9418774	0.04837963	0.0005283042	0.00033166035	0.00023588727	0.9418774	8.1505146e-05	0.002960054	0.00033320033	8.7078675e-05	0.00026457303	0.0049206354
ba77e24c5194e6fc099518162b5cbd7a	IHECRE00002162.1	efe994af-c994-49be-8e3e-d86da8abcead	Unique_plusRaw	split9	5030a70cd983420085527e230be3d9ef	100kb_random_n316	316	rna_seq	rna_seq	0.90200627	0.0009888033	0.002255922	0.00045796033	0.0028853752	0.0012681517	0.0004933657	0.00057103223	0.0875869	0.90200627	0.00036774887	0.0011183457
ba7c223ce3d3c513395aa0e920840e13	IHECRE00003319.2	5b201710-ce22-4535-af22-2524192724a7	pval	split9	5030a70cd983420085527e230be3d9ef	100kb_random_n316	316	h3k27ac	h3k27ac	0.9754479	0.9754479	0.00015546368	0.0020951754	0.010486557	0.0028158785	0.00045250176	0.0015082716	0.0027171099	0.0014252503	0.0025922554	0.0003035749
baa1a5901576d152ac73d926dbcb0523	IHECRE00000238.3	8ee3bcc0-0a54-4209-87cf-967cca7d6071	pval	split9	5030a70cd983420085527e230be3d9ef	100kb_random_n316	316	h3k36me3	h3k36me3	0.9979361	5.196431e-05	7.2863855e-07	0.9979361	1.5561946e-07	1.5430864e-05	5.9598483e-06	4.1590207e-05	0.0006260177	0.0011677189	1.9176274e-05	0.00013517031
bb023a400c950787f87c56f6d19bd36d	IHECRE00000262.2	c9d6eb09-b74f-4ee0-b41e-dcc2efb6970f	raw	split9	5030a70cd983420085527e230be3d9ef	100kb_random_n316	316	h3k36me3	h3k36me3	0.9896824	0.0028407217	9.646325e-07	0.9896824	1.3350788e-05	2.8090511e-05	1.7388515e-05	0.00014533839	0.0023952506	0.0038717024	0.00046417248	0.00054076756
bb3af259bb2e093d6198304de098c9ff	IHECRE00003824.4	40a86563-1529-4177-8efd-a97f1c2d2616	gembs_neg	split9	5030a70cd983420085527e230be3d9ef	100kb_random_n316	316	wgbs-standard	wgbs-pbat	0.7649075	0.0027108728	0.0006888258	0.00074950675	0.0012563851	0.00030770374	0.0014722949	0.00674798	0.0008425536	0.0004919071	0.7649075	0.2198245
bb43ac5c1819884e96a6981d399fd82a	IHECRE00001427.1	05f2d09a-94f7-4ecc-a780-3cfec65131ae	pval	split9	5030a70cd983420085527e230be3d9ef	100kb_random_n316	316	h3k4me3	h3k4me3	0.9935456	0.006242212	1.1671705e-05	2.9589544e-06	2.9144485e-05	0.9935456	5.7088204e-07	2.8911106e-06	8.5474436e-05	5.14073e-05	1.4667932e-06	2.6577993e-05
bb733e4edfac5eb7f07f6b063c871bce	IHECRE00001335.1	2966b21e-86d5-420d-8d2d-6d03f1b2e4ca	gembs_neg	split9	5030a70cd983420085527e230be3d9ef	100kb_random_n316	316	wgbs-standard	wgbs-standard	0.58551496	0.005037495	0.00023049643	0.0032293417	0.0017977011	0.00034093086	0.0002997097	0.005195742	0.0018504781	0.0009087189	0.39559442	0.58551496
bb7a552c52eaf362590e516424f266bb	IHECRE00004658.5	4a60df70-7d6d-4d22-956b-64cd59f304dd	fc	split9	5030a70cd983420085527e230be3d9ef	100kb_random_n316	316	h3k27ac	h3k27ac	0.7554297	0.7554297	0.00033375697	0.0028934462	0.0043944013	0.17546357	0.00016023252	0.00301314	0.03945934	0.003113857	0.0051639215	0.010574646
bbba8895da6d5e1c0e937644071bca2b	IHECRE00000954.6	8d9dd6f5-6222-4146-bd26-638d29a4e8b0	raw	split9	5030a70cd983420085527e230be3d9ef	100kb_random_n316	316	h3k27ac	h3k27ac	0.9424965	0.9424965	4.7782523e-05	7.58475e-05	0.001234864	0.045318138	1.0287814e-05	3.600515e-05	0.0027951438	0.0077469326	8.647199e-05	0.00015197569
bbfc904021642cab4e33c814641455c8	IHECRE00001041.8	796215ab-ba02-4338-850c-ff51e68809f6	gembs_pos	split9	5030a70cd983420085527e230be3d9ef	100kb_random_n316	316	wgbs-pbat	wgbs-pbat	0.91701096	0.0024568408	0.00011019053	0.000989809	0.0016637425	0.00020108135	0.0005179543	0.003598073	0.0006670693	0.00028344576	0.91701096	0.07250087
bc2441a60674586283d88a3dbf31c307	IHECRE00004640.5	e7181c08-0c50-4b2e-9dd5-1b88c09d2776	Unique_minusRaw	split9	5030a70cd983420085527e230be3d9ef	100kb_random_n316	316	rna_seq	rna_seq	0.91276383	0.00598047	0.00017175636	0.011483001	0.0006581156	0.00021184498	0.0006730205	0.00036898232	0.056916475	0.91276383	0.0040744077	0.0066980873
bc336f7834d3b51afee1822b1a911fcc	IHECRE00000280.2	64ef5ecb-c316-4375-9139-a3844fd49b17	pval	split9	5030a70cd983420085527e230be3d9ef	100kb_random_n316	316	h3k36me3	h3k36me3	0.9933335	0.00024394682	6.2294083e-07	0.9933335	1.496827e-07	1.3301266e-05	1.0229195e-05	6.151241e-05	0.004047609	0.0013561321	7.903842e-05	0.0008541411
bc64340470414025af6f5850b94c1190	IHECRE00001003.4	6289626c-b595-49fa-9fe0-13e3753945d1	ctl_raw	split9	5030a70cd983420085527e230be3d9ef	100kb_random_n316	316	input	input	0.9154493	0.011605398	0.017713703	0.0048935693	0.005830537	0.0056163534	0.016580313	0.9154493	0.00033862563	0.00016957146	0.009027297	0.0127753215
bc895967ffb37b9f04345423a21bf5e3	IHECRE00003842.2	8e80fc9c-0a28-49e7-b117-74c22a7209b5	pval	split9	5030a70cd983420085527e230be3d9ef	100kb_random_n316	316	h3k9me3	h3k9me3	0.99876213	3.716615e-05	0.00011558957	0.00029599172	1.7961342e-05	0.0002759928	0.99876213	3.142055e-05	0.00015110397	0.00016621042	0.00012335934	2.3083745e-05
bd47b4fea87488bcc2be6075a25a7702	IHECRE00002676.1	78208efd-1428-4c30-a174-ed6d40cc2892	fc	split9	5030a70cd983420085527e230be3d9ef	100kb_random_n316	316	h3k27ac	h3k27ac	0.99653816	0.99653816	2.0179732e-06	0.0003620824	0.00076380087	0.0004926021	6.6328844e-06	7.5860204e-05	0.00018162045	0.0013732173	0.00015514315	4.8826667e-05
bd63151e2354de614bb7b01cc1489e95	IHECRE00003295.2	35222ee7-c32c-4a56-8448-fcd0ee655e9e	raw	split9	5030a70cd983420085527e230be3d9ef	100kb_random_n316	316	h3k27ac	h3k27ac	0.9690653	0.9690653	0.00013651446	0.0006219757	0.016209686	0.0046732514	0.00028282704	0.0061187022	0.0001987602	0.0006903878	0.0017474575	0.00025527866
bd67631bfe9be7aad883cb7f3ba88edc	IHECRE00003829.4	ea204d94-19d4-4572-99ad-128bdd02c134	Unique_plusRaw	split9	5030a70cd983420085527e230be3d9ef	100kb_random_n316	316	mrna_seq	rna_seq	0.71839094	0.0019971647	0.00058969285	0.005221764	0.0013748256	0.0001866174	0.0005114499	0.0010409437	0.26976752	0.71839094	0.00057192234	0.00034715814
bdaf61ef6c6198445eb4409038269fe9	IHECRE00002466.1	1d053498-cbf0-4382-abd4-4e5ad77f5b7f	Unique_minusRaw	split9	5030a70cd983420085527e230be3d9ef	100kb_random_n316	316	rna_seq	rna_seq	0.9696508	0.009764942	0.00023911336	0.003680474	0.0059070946	0.00031094285	0.00075449166	0.00061620143	0.0076023596	0.9696508	0.0008948239	0.0005788682
bdafb60741af0c65fd5411a85cad424b	IHECRE00000181.3	f49700db-146d-4ea0-9e07-fa3b565ff7d7	raw	split9	5030a70cd983420085527e230be3d9ef	100kb_random_n316	316	h3k27me3	h3k27me3	0.99746394	1.6088441e-05	0.99746394	3.973527e-06	9.444311e-05	0.0005750062	0.0001085164	0.001527527	5.0436713e-05	3.045181e-05	3.6318759e-06	0.0001260012
bdc70a263c7aed1f3a593ed418727d4f	IHECRE00001032.6	d142423e-8226-451c-ab91-75a8124565a8	pval	split9	5030a70cd983420085527e230be3d9ef	100kb_random_n316	316	h3k27me3	h3k27me3	0.9949055	1.4215647e-06	0.9949055	3.0655501e-06	0.00033525404	0.003035442	6.906344e-05	0.00014310796	0.00042616087	0.00040301622	6.8228987e-06	0.0006710925
be26835ce70279b118c78e23bdcd3bdb	IHECRE00000280.2	64ef5ecb-c316-4375-9139-a3844fd49b17	fc	split9	5030a70cd983420085527e230be3d9ef	100kb_random_n316	316	h3k36me3	h3k36me3	0.9971419	0.00012515264	2.5075636e-07	0.9971419	1.14229294e-07	7.680733e-06	4.4283843e-06	4.8354243e-05	0.0014074685	0.00059299887	5.590829e-05	0.0006156438
be3cb29f21e0e416ae8eefd160cf56d7	IHECRE00000353.2	31973a8f-da18-4b62-a86d-8c6fd860c5b6	raw	split9	5030a70cd983420085527e230be3d9ef	100kb_random_n316	316	h3k4me3	h3k4me3	0.9914915	0.008253553	2.2749324e-05	2.8658058e-06	8.158843e-05	0.9914915	1.1795627e-06	5.586969e-06	4.2768177e-05	6.8783214e-05	1.969371e-06	2.7508522e-05
be494af40754a91908c7afc3ba0c8ff6	IHECRE00000265.2	dde8e0b0-f4a8-4081-a6c6-8348a67deacd	pval	split9	5030a70cd983420085527e230be3d9ef	100kb_random_n316	316	h3k36me3	h3k36me3	0.9718336	0.0016452334	2.620719e-06	0.9718336	9.775276e-07	6.690081e-05	1.9753694e-05	6.135453e-05	0.013761753	0.01151779	0.00012652743	0.00096358714
bec2d234ae600014053f8ba98b87171b	IHECRE00001246.1	e977b61e-8318-4069-bc9b-a0d2ec2495b2	gembs_neg	split9	5030a70cd983420085527e230be3d9ef	100kb_random_n316	316	wgbs-standard	wgbs-standard	0.7775162	0.0009497095	0.00058094034	0.0008995563	0.00033259534	0.0003087528	0.00080334244	0.003692798	0.00089216355	0.00038029032	0.2136437	0.7775162
beceaac3a31e9af54ae730c7518b8495	IHECRE00000270.2	5cca9e62-7744-4270-aebf-4fe1b59068e9	raw	split9	5030a70cd983420085527e230be3d9ef	100kb_random_n316	316	h3k4me3	h3k4me3	0.9932637	0.0063710217	4.3701493e-05	9.970366e-06	2.0006493e-05	0.9932637	6.832006e-07	7.441627e-05	4.2973934e-05	1.0719014e-05	1.3778359e-06	0.00016144785
bee45482b170e317d5c8fb71c8e3fbec	IHECRE00001387.1	1eab2746-727d-4a4b-b019-288b080eacf7	pval	split9	5030a70cd983420085527e230be3d9ef	100kb_random_n316	316	h3k4me1	h3k4me1	0.9958579	0.003519245	3.2649354e-05	2.529421e-06	0.9958579	2.7200918e-05	1.4756733e-05	0.00037473298	1.2797625e-05	9.3075454e-05	6.2700354e-05	2.394383e-06
bef5a3b32ed403eafda239fcb84e2b3d	IHECRE00001412.1	30718162-ff54-4954-9c01-3dd51d48d320	raw	split9	5030a70cd983420085527e230be3d9ef	100kb_random_n316	316	h3k36me3	h3k36me3	0.99698716	0.00015939816	3.3043992e-07	0.99698716	2.923122e-07	7.721075e-06	3.1847133e-06	3.8154412e-05	0.0012889126	0.0014076548	1.2591522e-05	9.456926e-05
befb1d315c4871d8a009e866f873ceec	IHECRE00000124.3	2d63fae2-40ff-4974-8d7c-bac7c78ff343	fc	split9	5030a70cd983420085527e230be3d9ef	100kb_random_n316	316	h3k27me3	h3k27me3	0.99841654	1.2433089e-06	0.99841654	3.9560143e-07	0.00020985435	0.0010152094	1.8818606e-05	0.00019117152	2.420469e-05	2.5442761e-05	6.965478e-07	9.6523465e-05
bf055be5b022cdb5fde493888ee59da2	IHECRE00002555.1	06f50eb5-f1c1-4e14-add7-e0b66b25f1fd	raw	split9	5030a70cd983420085527e230be3d9ef	100kb_random_n316	316	h3k4me1	h3k4me1	0.96971345	0.02037065	0.00019156776	6.0093727e-05	0.96971345	0.0058024544	2.566345e-05	0.0026046394	3.9510684e-05	0.00036623375	0.00046476664	0.0003608369
bf0705b2c9b9f6694d56c9cea04d01d3	IHECRE00004679.5	0738d503-dd46-4559-b046-9c6f8576388b	raw	split9	5030a70cd983420085527e230be3d9ef	100kb_random_n316	316	h3k27ac	h3k27ac	0.9955419	0.9955419	7.720132e-06	1.3503306e-05	0.002374055	0.0015870692	5.6282906e-06	5.588964e-05	0.0001136424	0.0001676917	9.091825e-05	4.205832e-05
bf374c989de55de9a1bc877503c94200	IHECRE00001471.1	0c91e2e5-1304-4ccf-8240-a439ef5e19fb	fc	split9	5030a70cd983420085527e230be3d9ef	100kb_random_n316	316	h3k4me1	h3k4me1	0.99625313	0.0033052163	2.1876158e-05	2.4965884e-06	0.99625313	2.8376613e-05	6.5590802e-06	0.00022771122	1.2859078e-05	9.372981e-05	4.342415e-05	4.646168e-06
bf3b43c9d6330416799f72af7868c565	IHECRE00001458.1	c356f174-0e37-4692-9714-baf84f6277e0	Unique_minusRaw	split9	5030a70cd983420085527e230be3d9ef	100kb_random_n316	316	rna_seq	rna_seq	0.6763642	0.032474197	0.00031568995	0.014067265	0.0004980789	0.0008409147	0.0010176543	0.0006751619	0.26833013	0.6763642	0.0017056584	0.0037111847
bf614f6f7dc36f4f97a0d7f941b1418a	IHECRE00001508.1	55314661-bc45-4308-bfd4-d3d00bb0ac86	pval	split9	5030a70cd983420085527e230be3d9ef	100kb_random_n316	316	h3k4me3	h3k4me3	0.9961146	0.0034460668	7.731936e-06	4.8530887e-06	2.1403082e-06	0.9961146	3.4640536e-07	9.57237e-07	0.00025745327	8.4401065e-05	1.4319733e-06	8.004738e-05
bf7fb74a48ee6914f1d5eb76babd409c	IHECRE00004732.1	238ccc83-a292-49ce-b0c0-d88374cd6f58	raw	split9	5030a70cd983420085527e230be3d9ef	100kb_random_n316	316	h3k4me3	h3k4me3	0.9399225	0.05395035	0.00021145391	4.402732e-05	0.0048066988	0.9399225	7.989515e-06	0.00025859146	0.0002573962	0.00022114662	3.5443198e-05	0.0002844083
bfabf826b629fb86166eec15b02c473b	IHECRE00002327.1	0162f04b-9f6a-4772-89e0-b2cf10e76a9f	raw	split9	5030a70cd983420085527e230be3d9ef	100kb_random_n316	316	h3k27ac	h3k27ac	0.9829615	0.9829615	3.6629874e-05	6.881837e-05	0.0115557145	0.002243644	3.121538e-05	0.00015109297	0.0004009918	0.0023203553	0.00020068059	2.947841e-05
bfb7c1fdc9fb3f2977c03c363cd53587	IHECRE00002482.1	4c5e29f2-19ef-4052-a523-1158723beb56	Unique_plusRaw	split9	5030a70cd983420085527e230be3d9ef	100kb_random_n316	316	rna_seq	rna_seq	0.9762635	0.0036973064	0.001072368	0.0020420374	0.0006130922	0.00082741916	0.00031020498	0.00054126384	0.013693492	0.9762635	0.0002034857	0.0007357773
bfebfe0aeb52cc1a43fbcf77cc008dac	IHECRE00003804.1	0a06c7a0-8757-4a5c-aa19-6550a37855f3	pval	split9	5030a70cd983420085527e230be3d9ef	100kb_random_n316	316	h3k36me3	h3k36me3	0.98766917	0.00060095044	3.3865026e-06	0.98766917	4.1849003e-06	4.907928e-05	4.5819488e-05	0.00013660465	0.00675277	0.003774791	0.00039799532	0.00056513323
bfedfa8c30bb2a273cb9e0ccb7c0584f	IHECRE00000162.3	fbfd53da-2abb-44c5-8840-6fb61a0caadc	pval	split9	5030a70cd983420085527e230be3d9ef	100kb_random_n316	316	h3k27ac	h3k27ac	0.86142755	0.86142755	8.7678134e-05	7.137032e-05	0.13228592	0.00086587184	0.00016247394	0.0008943178	0.0007596552	0.002102847	0.0013148272	2.736782e-05
c0444846f3661ffea2e0bb0c939fbe23	IHECRE00000916.3	6d22332d-479f-487d-a8d4-2aabe34cab10	pval	split9	5030a70cd983420085527e230be3d9ef	100kb_random_n316	316	h3k27ac	h3k27ac	0.9910376	0.9910376	1.8311033e-05	0.00022049808	0.00056823046	0.0007573679	5.1420968e-05	0.0001518702	0.0037594365	0.0028268984	0.00043576426	0.00017240818
c05cde102d2a836d587de08061fb4ee6	IHECRE00000053.3	19ff4aa6-fb54-46a9-9e6d-d838602855e5	fc	split9	5030a70cd983420085527e230be3d9ef	100kb_random_n316	316	h3k27ac	h3k27ac	0.9825749	0.9825749	2.2755907e-05	0.0054702666	0.0010218467	0.0059969355	8.294318e-05	0.0011619948	0.00087324774	0.001388778	0.000909128	0.00049724255
c05dad3ea1c9bce5e8c271a02c9e1e35	IHECRE00000348.2	8f1517f6-24fe-4162-bd08-99689d612ed6	gembs_neg	split9	5030a70cd983420085527e230be3d9ef	100kb_random_n316	316	wgbs-standard	wgbs-standard	0.82642525	0.0008352323	0.0011471245	0.00092999305	0.0006309678	0.0007319854	0.0008533042	0.0036517233	0.0014237798	0.00055969006	0.16281089	0.82642525
c06d43d654dcd866896f6a901979de49	IHECRE00004615.1	ca9877c7-1f2b-4062-b2b9-e0444e14d297	raw	split9	5030a70cd983420085527e230be3d9ef	100kb_random_n316	316	h3k27me3	h3k27me3	0.99007845	0.0002878377	0.99007845	9.9343975e-05	0.0002487991	0.0017358552	0.0039960383	0.0008184061	0.0009906829	0.0003667478	4.6549463e-05	0.00133132
c0c81968a8adb9a9a408cc87e42c869f	IHECRE00004623.5	5d86c67e-458a-4460-b779-c87dd885b7de	pval	split9	5030a70cd983420085527e230be3d9ef	100kb_random_n316	316	h3k9me3	h3k9me3	0.99931693	4.1990814e-05	9.854117e-05	0.0001507255	1.295626e-05	7.7198245e-05	0.99931693	4.6920057e-05	5.0614857e-05	5.7657755e-05	0.00012366848	2.2806966e-05
c0f801bcb158e3ed58fc9565640bded3	IHECRE00004658.5	2395904a-fd68-41a7-978d-ac6768c9ce92	ctl_raw	split9	5030a70cd983420085527e230be3d9ef	100kb_random_n316	316	input	input	0.9178737	0.012829797	0.007248396	0.002521934	0.04933818	0.0053708726	0.0006328534	0.9178737	0.00027197745	0.0015237104	0.0001897454	0.0021988656
c10854c17caf1c5e06875bd0b536e728	IHECRE00003711.6	e82facfd-6205-49fc-ba6e-235ca4d8c77e	fc	split9	5030a70cd983420085527e230be3d9ef	100kb_random_n316	316	h3k4me3	h3k4me3	0.99931145	0.00045110434	4.214456e-05	8.3583345e-06	1.51970935e-05	0.99931145	1.362592e-06	3.2937893e-05	2.4148305e-05	7.560183e-06	6.5246013e-07	0.0001051316
c109d72b8670a3c6ebe920b63a4083fc	IHECRE00002428.1	cf6a9a50-1a8e-417b-912b-8783f3d01eb6	fc	split9	5030a70cd983420085527e230be3d9ef	100kb_random_n316	316	h3k27ac	h3k27ac	0.91590637	0.91590637	0.00016715236	0.00022660445	0.06988658	0.005585799	4.5567533e-05	0.00048780063	0.0010799937	0.0032998342	0.0018995375	0.0014147458
c156f2a8e627a1710cc46edb0e369fc1	IHECRE00003817.1	366ce028-dbb5-4000-adeb-5cae508bdd78	pval	split9	5030a70cd983420085527e230be3d9ef	100kb_random_n316	316	h3k36me3	h3k36me3	0.9849814	0.00080499623	4.6203795e-06	0.9849814	5.094219e-06	8.839888e-05	5.897577e-05	0.00015388688	0.008698952	0.0037153333	0.0005676431	0.00092064054
c1accca31737564e7ba4d984a79fbc33	IHECRE00000022.3	9535f79b-ee21-402e-9850-3174e9dcb3dd	pval	split9	5030a70cd983420085527e230be3d9ef	100kb_random_n316	316	h3k36me3	h3k36me3	0.9983209	0.00012438222	1.420666e-07	0.9983209	1.01112214e-07	6.5640493e-06	2.4537442e-06	3.0245983e-05	0.0007251494	0.00066189584	1.8504541e-05	0.00010966312
c1ccd197df6eef0c9a5bdfe906af2f8e	IHECRE00000294.2	950361c7-e0da-48b1-b594-35b3a98cc94f	ctl_raw	split9	5030a70cd983420085527e230be3d9ef	100kb_random_n316	316	input	input	0.95544726	0.00450072	0.009803683	0.0021314926	0.0032738645	0.00800607	0.015619969	0.95544726	9.430631e-05	0.0001930465	9.160954e-05	0.00083794777
c1d71b07e5977f3c2f5718789f96e981	IHECRE00000719.1	33dd271c-8fef-43db-a96c-de03d3cbecf7	Unique_minusRaw	split9	5030a70cd983420085527e230be3d9ef	100kb_random_n316	316	rna_seq	rna_seq	0.9832971	0.00090697466	3.2651442e-05	0.002741008	9.797245e-06	0.00011849712	0.00012461896	8.029003e-05	0.012418392	0.9832971	9.049593e-05	0.00018008545
c1f28eb884b661b13af3dddf6be27fdc	IHECRE00000963.7	463f43e8-6d50-4657-b045-0cff7367f784	fc	split9	5030a70cd983420085527e230be3d9ef	100kb_random_n316	316	h3k27me3	h3k27me3	0.9992932	4.64986e-06	0.9992932	1.0200865e-06	3.4317694e-05	8.7219094e-05	0.00010179737	0.00028784844	3.7682385e-05	2.3795012e-05	2.7630363e-06	0.00012578572
c25677b538361026f851ad1841d8d237	IHECRE00002411.1	52f5cbe1-8585-4c71-9bc2-64a0f52b71fe	Unique_plusRaw	split9	5030a70cd983420085527e230be3d9ef	100kb_random_n316	316	rna_seq	rna_seq	0.9654658	0.0069055404	0.00016691361	0.002688507	0.0007395137	9.190179e-05	0.00019474841	0.0005273162	0.022319533	0.9654658	0.00060429604	0.0002958701
c282706e18cf9b1ff92ddd6aec06d83a	IHECRE00004614.1	f70f08d5-c239-488a-9fd2-9ee11b8ea04b	raw	split9	5030a70cd983420085527e230be3d9ef	100kb_random_n316	316	h3k27me3	h3k27me3	0.99148774	0.00030474854	0.99148774	0.00013341378	0.00023542272	0.0012711997	0.0020835102	0.0009272465	0.0007609187	0.00083504134	4.6072764e-05	0.0019146396
c29c8c5c353d24e0ae6ee7338bc9cf9d	IHECRE00001954.2	fc509fae-cfc8-4cd1-b6e1-cb05b98526c1	raw	split9	5030a70cd983420085527e230be3d9ef	100kb_random_n316	316	h3k27ac	h3k27ac	0.8684701	0.8684701	0.00033820595	0.0128462985	0.015797013	0.057166867	0.00041030426	0.003144805	0.014847523	0.008263866	0.0058351126	0.01288007
c2a9834ddfb6a9cf6d9eebd8e249f4b5	IHECRE00001412.1	30718162-ff54-4954-9c01-3dd51d48d320	pval	split9	5030a70cd983420085527e230be3d9ef	100kb_random_n316	316	h3k36me3	h3k36me3	0.99459535	0.00019264613	5.9286265e-07	0.99459535	2.3508615e-07	9.735435e-06	4.7422473e-06	3.100608e-05	0.002544126	0.0024840967	1.6759739e-05	0.00012054658
c2b1ac11c242ccaa0fcd53585ebfc1db	IHECRE00000194.3	b1e4c4c4-c6d4-40c1-a695-e34b416693ed	fc	split9	5030a70cd983420085527e230be3d9ef	100kb_random_n316	316	h3k27ac	h3k27ac	0.9784389	0.9784389	7.381292e-05	5.5214194e-05	0.01409917	0.0055867387	1.051677e-05	0.0006640772	0.00013815131	0.0004185609	0.00022200767	0.0002928007
c2ebecd8560bfedd97fc5d16561760d2	IHECRE00004662.6	b9499c3b-e01f-42cd-8583-ad31ef772808	pval	split9	5030a70cd983420085527e230be3d9ef	100kb_random_n316	316	h3k9me3	h3k9me3	0.99821764	7.711339e-05	6.336506e-05	0.0006305939	2.822363e-05	0.00048329582	0.99821764	0.00010835972	0.00011884508	0.00011870111	0.00010788839	4.5839926e-05
c3071a6d2460d32da160c770d77831b9	IHECRE00001235.5	9288c3da-b959-4677-8b20-db92036ed803	pval	split9	5030a70cd983420085527e230be3d9ef	100kb_random_n316	316	h3k4me1	h3k4me1	0.99715805	0.0017719021	6.3556814e-05	1.2844187e-05	0.99715805	3.8352315e-05	2.2521728e-05	0.00066052715	2.4324081e-05	6.200837e-05	0.00014011138	4.5714474e-05
c33c4606da5478c7a14fbfdcf0466b97	IHECRE00000993.6	40007adf-90ae-4293-8d05-0262e1641ace	fc	split9	5030a70cd983420085527e230be3d9ef	100kb_random_n316	316	h3k36me3	h3k36me3	0.97450155	0.009189062	4.525596e-06	0.97450155	0.00014922126	4.8644724e-05	0.00012688288	0.0029473372	0.004458968	0.000943312	0.005907303	0.0017231922
c35722220f37e19e3dd7107be62e05f0	IHECRE00002733.1	ff935a02-44d1-4815-885e-56e43011b5e5	Unique_minusRaw	split9	5030a70cd983420085527e230be3d9ef	100kb_random_n316	316	rna_seq	rna_seq	0.96690625	0.003912614	4.3962078e-05	0.003495126	2.031994e-05	0.0002533085	0.00014872577	8.1959995e-05	0.02464131	0.96690625	0.00016748245	0.00032899567
c36215f05f2f4c755fcca646a86e4973	IHECRE00000977.6	eaa74ce2-3edd-4d3c-ba05-5033378ce503	fc	split9	5030a70cd983420085527e230be3d9ef	100kb_random_n316	316	h3k9me3	h3k9me3	0.9953816	0.0002490834	0.0015399952	0.00058035564	9.4566465e-05	0.00046138742	0.9953816	0.0003632436	0.00035746134	0.00025286042	0.0005754712	0.00014393532
c36e52b16ce1aeb2fbb9eac66fd6b297	IHECRE00004666.5	4f5be30c-843d-45a3-9bad-a195f6f97ef2	pval	split9	5030a70cd983420085527e230be3d9ef	100kb_random_n316	316	h3k36me3	h3k36me3	0.9948231	0.00012984779	2.3517944e-07	0.9948231	5.067117e-07	6.3847947e-06	7.6051533e-06	1.902276e-05	0.002903752	0.0019446332	6.53904e-05	9.967413e-05
c393c7af174b5c284fe315e8d9396305	IHECRE00001032.6	d142423e-8226-451c-ab91-75a8124565a8	fc	split9	5030a70cd983420085527e230be3d9ef	100kb_random_n316	316	h3k27me3	h3k27me3	0.9971343	1.2097412e-06	0.9971343	1.2759514e-06	0.00010678597	0.0017729806	5.8318397e-05	0.00018114495	9.964754e-05	6.595861e-05	5.0072513e-06	0.0005732937
c3b59f49b6781e132be7815421607706	IHECRE00004609.2	0c69eda8-716f-44e4-bc94-dce057d4c5a3	raw	split9	5030a70cd983420085527e230be3d9ef	100kb_random_n316	316	h3k27me3	h3k27me3	0.87530744	0.0019744157	0.87530744	0.001599546	0.00080357003	0.0051345	0.09766464	0.0034189676	0.007065882	0.00281989	0.0009978556	0.0032132918
c3b787a7c108b161dfd073a310bc8a63	IHECRE00002458.1	66d5437c-b471-4db3-bb9f-55098121f2c3	raw	split9	5030a70cd983420085527e230be3d9ef	100kb_random_n316	316	h3k27ac	h3k27ac	0.9970818	0.9970818	1.3376151e-06	0.0001517057	0.000338431	0.00050944823	3.642126e-06	3.6208843e-05	0.00019720485	0.0016144685	5.1674175e-05	1.4002673e-05
c3c223f80218ff7b6afe1b1d03d46bde	IHECRE00004703.5	1bba97b5-19f8-44b2-9010-957803792d0a	raw	split9	5030a70cd983420085527e230be3d9ef	100kb_random_n316	316	h3k9me3	h3k9me3	0.99613357	9.6646494e-05	0.00021769841	0.0005656892	4.543475e-05	0.0012950934	0.99613357	0.0014513914	2.4025436e-05	2.8006061e-05	4.2166314e-05	0.00010038696
c3ca30bca1e552faeadb19e791550d5b	IHECRE00000740.1	c489db72-dc2b-47f1-b0f1-88d9854c43bd	pval	split9	5030a70cd983420085527e230be3d9ef	100kb_random_n316	316	h3k4me3	h3k4me3	0.99975353	0.0001774191	9.957613e-06	1.8139019e-06	1.3289407e-06	0.99975353	2.8834225e-05	6.6699755e-07	1.25942415e-05	8.994109e-06	3.982881e-07	4.30993e-06
c3caa91cb62056023fb3860a05ecb890	IHECRE00003837.4	b0a69b43-094d-48ec-bc60-f9af8670e969	pval	split9	5030a70cd983420085527e230be3d9ef	100kb_random_n316	316	h3k27ac	h3k27ac	0.9701101	0.9701101	0.00021963957	0.0003972697	0.0012837433	0.018398277	6.319957e-05	0.00087235204	0.0030955377	0.00406926	0.00015655012	0.0013341921
c3e7523debb30ce9bf4a8dfeba734dff	IHECRE00002063.1	03cd26f6-8245-4dba-a43d-b085dc5fbdba	fc	split9	5030a70cd983420085527e230be3d9ef	100kb_random_n316	316	h3k4me1	h3k4me1	0.9674581	0.029003676	9.065132e-05	7.245905e-05	0.9674581	0.00013828333	6.8161025e-05	0.0020306755	3.5701545e-05	0.00044123927	0.0006281046	3.2795688e-05
c3f668956ee87781845ef0ba2366070b	IHECRE00000348.2	199c7007-224d-4e2c-9f9c-6b9a53277081	raw	split9	5030a70cd983420085527e230be3d9ef	100kb_random_n316	316	h3k27me3	h3k27me3	0.9561701	0.0019369377	0.9561701	0.00038619444	0.0013937961	0.0072511556	0.005351748	0.02199256	0.0020141378	0.0014059112	0.00015322423	0.0019442806
c4004db00989647467bc9181b5c3a460	IHECRE00003824.4	4dfd78e7-f48b-44fa-ae63-a8e81a422336	pval	split9	5030a70cd983420085527e230be3d9ef	100kb_random_n316	316	h3k9me3	h3k9me3	0.9917568	0.00020201718	0.0013698947	0.0014724076	8.929382e-05	0.0016319352	0.9917568	0.000495766	0.00061631214	0.001153303	0.0007455618	0.00046679785
c4171c4275be4009a6ffbf76c5f344c7	IHECRE00001471.1	0c91e2e5-1304-4ccf-8240-a439ef5e19fb	pval	split9	5030a70cd983420085527e230be3d9ef	100kb_random_n316	316	h3k4me1	h3k4me1	0.99688727	0.0026422907	1.9757264e-05	3.248644e-06	0.99688727	1.1551731e-05	1.4026428e-05	0.00024142703	2.0325822e-05	9.3813986e-05	6.404046e-05	2.1712638e-06
c42c3b3d3d792a2b527158ecbee06951	IHECRE00001385.1	2d6efd0e-afb8-4223-a50a-999d0cb2a3f7	raw	split9	5030a70cd983420085527e230be3d9ef	100kb_random_n316	316	h3k36me3	h3k36me3	0.9984805	0.00044410097	1.9626566e-07	0.9984805	1.2514955e-07	2.4279763e-05	3.8297244e-06	0.00015025662	0.0004212016	0.00040143626	7.770868e-06	6.633247e-05
c45eee5a32871714014aaa0ddad107aa	IHECRE00002566.1	fe3e0d50-ba57-458e-a0ed-7cd64a31d9dc	Unique_minusRaw	split9	5030a70cd983420085527e230be3d9ef	100kb_random_n316	316	rna_seq	rna_seq	0.96434957	0.010439756	0.0003783994	0.0043144915	0.008759935	0.0005257688	0.0011554874	0.000852235	0.0073075383	0.96434957	0.0011006874	0.00081619766
c48be83a504d51c0197316dfa6746247	IHECRE00004615.1	dc1c3cb6-a39e-4f93-b860-65238212598d	raw	split9	5030a70cd983420085527e230be3d9ef	100kb_random_n316	316	h3k4me1	h3k4me1	0.94759077	0.026288612	0.00021674043	0.0004338318	0.94759077	0.0006360279	0.00021335314	0.020306837	7.920173e-05	0.0020771157	0.001946791	0.00021065625
c48e461b7dd60b5b24ba4dbffeb18818	IHECRE00000316.2	f50990c6-cbfa-49d2-9e86-f5cb8d52e800	pval	split9	5030a70cd983420085527e230be3d9ef	100kb_random_n316	316	h3k27me3	h3k27me3	0.9986143	4.399869e-06	0.9986143	1.8630556e-06	4.4636177e-05	0.0007141785	4.540478e-05	0.000253234	5.6816196e-05	4.314079e-05	1.6298438e-06	0.0002204758
c4c2c383e2feac956f1bab2780c8c60b	IHECRE00004606.2	411a52db-8794-484a-8712-a21b0a7c3495	ctl_raw	split9	5030a70cd983420085527e230be3d9ef	100kb_random_n316	316	input	input	0.82181656	0.0067065884	0.0638367	0.008787072	0.0022387337	0.015736176	0.052540433	0.82181656	0.00045149354	0.00031117466	0.0020850217	0.025489962
c4ec3248be4177895a0c815b31f17c44	IHECRE00001920.1	b9b6f493-cb5a-41f5-ae50-82624d7f8e1a	Unique_minusRaw	split9	5030a70cd983420085527e230be3d9ef	100kb_random_n316	316	rna_seq	rna_seq	0.9829715	0.005199772	0.00013495519	0.0014607806	0.00043753348	0.00030484752	0.0002736832	0.000334248	0.008093046	0.9829715	0.00044268087	0.0003470034
c4f1ee8fe4d2866923be8b708f27be54	IHECRE00000184.3	e49570a0-926e-4a06-8cdb-e56c6d55c91c	pval	split9	5030a70cd983420085527e230be3d9ef	100kb_random_n316	316	h3k27ac	h3k27ac	0.89599615	0.89599615	0.0001313216	0.0002420708	0.092349485	0.005842684	0.00010444651	0.00072131347	0.000913641	0.001773192	0.0013132187	0.0006125001
c4fd74b43936af1ee6b87e9eb6378591	IHECRE00002546.1	81679cec-dd92-4a97-87d3-6fdfc0ae0390	pval	split9	5030a70cd983420085527e230be3d9ef	100kb_random_n316	316	h3k27ac	h3k27ac	0.9912408	0.9912408	2.9782545e-05	5.3603213e-05	0.002970308	0.0028254427	2.7269052e-05	9.34018e-05	0.0005266667	0.0020655517	0.00013635671	3.087829e-05
c52880e0bc38c6218173f300c68187c0	IHECRE00002642.1	91e57710-77d5-45f0-95fa-844646eb18e3	pval	split9	5030a70cd983420085527e230be3d9ef	100kb_random_n316	316	h3k4me1	h3k4me1	0.96249527	0.033537444	0.00016747501	5.0121376e-05	0.96249527	0.00020439431	0.00020314264	0.0013040642	0.00017879075	0.0010330533	0.00080718147	1.9221176e-05
c53246d22ad2352bc38ccd4c0c254f85	IHECRE00001046.7	6ca7cc65-ebf7-4964-a53b-8d0fa60f0dc0	fc	split9	5030a70cd983420085527e230be3d9ef	100kb_random_n316	316	h3k4me1	h3k4me1	0.9802157	0.01745503	9.132572e-05	7.2390903e-06	0.9802157	0.0010539577	1.268137e-05	0.00022526507	8.912912e-05	0.0005718897	0.00023245167	4.5192697e-05
c5376593811adc144376b49ae32a9c1c	IHECRE00003684.3	c00f1985-1828-46b0-a593-1ba54b8a284a	Unique_minusRaw	split9	5030a70cd983420085527e230be3d9ef	100kb_random_n316	316	mrna_seq	mrna_seq	0.95328003	0.0029961949	0.00030474135	0.0019573385	2.9286111e-05	0.0016099999	0.00043907703	0.00027977256	0.95328003	0.03421338	0.0013082193	0.003581905
c55fc225fa3fd35164f03748f28160b6	IHECRE00001879.2	a300bc97-446c-4820-b2cd-4e1650a4f40e	fc	split9	5030a70cd983420085527e230be3d9ef	100kb_random_n316	316	h3k27ac	h3k27ac	0.87285167	0.87285167	0.0003791064	0.0035834434	0.06646421	0.020990854	0.000531217	0.024081694	0.0028146869	0.003008245	0.0013894684	0.0039054884
c5824708fc03d569226ee78f13baf76d	IHECRE00000316.2	522ef7c8-3b77-40b6-9e75-b2ed2109254e	pval	split9	5030a70cd983420085527e230be3d9ef	100kb_random_n316	316	h3k4me3	h3k4me3	0.99909925	0.00077652436	8.7876e-06	1.3550206e-06	4.978569e-06	0.99909925	2.2950631e-07	1.0705794e-06	4.3196207e-05	1.4314716e-05	6.7401766e-07	4.9572136e-05
c58ada9d1835eb1573ebe09561230e09	IHECRE00004632.5	68fe4615-5c2d-4f59-b6c6-aebaf55eb95c	Unique_plusRaw	split9	5030a70cd983420085527e230be3d9ef	100kb_random_n316	316	rna_seq	rna_seq	0.72894484	0.0067195436	0.0004959841	0.010483019	0.0017481407	0.0012349513	0.00043799944	0.0019327699	0.24656235	0.72894484	0.00058822107	0.00085223536
c58da31e26d112203f00b534136d2b40	IHECRE00002482.1	4c5e29f2-19ef-4052-a523-1158723beb56	Unique_minusRaw	split9	5030a70cd983420085527e230be3d9ef	100kb_random_n316	316	rna_seq	rna_seq	0.975837	0.0072427536	0.00021803714	0.002724986	0.0034111757	0.00035648927	0.0005605617	0.00042353166	0.008090454	0.975837	0.0006017357	0.0005332868
c58ec421928af2fe9adbd43374b8a4eb	IHECRE00001365.1	c7938f1b-8525-420e-b78f-c3b279651197	fc	split9	5030a70cd983420085527e230be3d9ef	100kb_random_n316	316	h3k4me3	h3k4me3	0.9982615	0.0015523896	5.4632983e-06	1.961419e-06	2.7518438e-06	0.9982615	1.9272815e-07	1.0327439e-06	0.00011520904	1.7779841e-05	7.613451e-07	4.092713e-05
c59de81eba00b8a9d1bcb9a10f231e2f	IHECRE00000309.2	693ad392-d054-4c78-9766-792a524f6764	raw	split9	5030a70cd983420085527e230be3d9ef	100kb_random_n316	316	h3k36me3	h3k36me3	0.9910473	0.0029889585	8.8628383e-07	0.9910473	1.1742188e-05	2.7894304e-05	1.698343e-05	0.00017670832	0.0017467509	0.0030151	0.0004393681	0.0005283075
c5b5010b233f66895d4082de1be50da7	IHECRE00002414.1	ed86813f-3603-40c8-b1c3-7e7643dd5e09	fc	split9	5030a70cd983420085527e230be3d9ef	100kb_random_n316	316	h3k27ac	h3k27ac	0.9483394	0.9483394	0.00015580442	0.00021655452	0.03930498	0.006283264	0.000116902535	0.0019319801	0.00052086037	0.0018536169	0.0010866337	0.00019024438
c5d0f6c778ea34099725d32519648ed3	IHECRE00004883.1	9d800fb5-227b-4b94-89c2-02a81910c1a6	fc	split9	5030a70cd983420085527e230be3d9ef	100kb_random_n316	316	h3k9me3	h3k9me3	0.9970862	0.00017957925	0.0002973991	0.0006593898	9.341877e-05	0.00066875125	0.9970862	0.00024264492	0.00023367001	0.000170786	0.00018828755	0.0001799149
c62e3d3c57abe225733fbcbc690cd3b4	IHECRE00000262.2	8b67fd4b-7ef2-4cdc-9124-6a8b439f7c95	pval	split9	5030a70cd983420085527e230be3d9ef	100kb_random_n316	316	h3k4me3	h3k4me3	0.9956713	0.0039650435	2.8386505e-05	4.98466e-06	7.830271e-05	0.9956713	1.3262422e-06	7.988598e-06	9.848862e-05	6.559336e-05	4.9551127e-06	7.3731935e-05
c68ac038f4b2f48d3c7c151075629ef8	IHECRE00000813.1	a0dc7099-3f19-4364-baf7-c510f93991ef	pval	split9	5030a70cd983420085527e230be3d9ef	100kb_random_n316	316	h3k4me1	h3k4me1	0.9630947	0.0344075	0.00010256411	8.780251e-06	0.9630947	0.0007966317	2.6655815e-05	0.00024170577	5.1747866e-05	0.0010486161	0.0001846883	3.6328423e-05
c697b746065455dc2fcba4447dfe5b74	IHECRE00002183.1	e34997cf-cf99-46f1-a178-91d0957a7225	Unique_plusRaw	split9	5030a70cd983420085527e230be3d9ef	100kb_random_n316	316	rna_seq	rna_seq	0.97842926	0.0032191006	0.0009273481	0.0019755627	0.0003203902	0.0007479178	0.0002386605	0.00039929175	0.012727583	0.97842926	0.00018459604	0.00083036185
c6a55bd27eb15f1542bd6f84c8957ca2	IHECRE00000813.1	a0dc7099-3f19-4364-baf7-c510f93991ef	fc	split9	5030a70cd983420085527e230be3d9ef	100kb_random_n316	316	h3k4me1	h3k4me1	0.95549446	0.040956	0.00014610372	1.6233917e-05	0.95549446	0.0013804246	2.4871752e-05	0.0005969315	4.4851717e-05	0.0009064337	0.00030517962	0.00012852336
c6b0a255274b81dab93cb175e8d56501	IHECRE00001025.7	262bd7c5-c486-496a-a8c6-308bf4207448	fc	split9	5030a70cd983420085527e230be3d9ef	100kb_random_n316	316	h3k36me3	h3k36me3	0.99812835	0.00043565987	1.4166623e-07	0.99812835	8.8146265e-07	4.303605e-06	5.709784e-06	0.00014335032	0.0006187037	0.0002460793	0.00020270828	0.00021415511
c6c652a717506ebb8facbac6f0c31964	IHECRE00000280.2	53fe1d43-8109-4062-a2e7-a430eea8aed0	fc	split9	5030a70cd983420085527e230be3d9ef	100kb_random_n316	316	h3k4me1	h3k4me1	0.9934309	0.0060603456	4.307822e-05	1.4771684e-06	0.9934309	0.00022204997	3.650202e-06	0.00011219373	9.323554e-06	6.7394125e-05	4.3395517e-05	6.13147e-06
c6e2c0d49fa112d01ad90c482a23bf24	IHECRE00002515.1	8b36a70d-7f65-4e9f-8b77-fe968fbbebf4	Unique_minusRaw	split9	5030a70cd983420085527e230be3d9ef	100kb_random_n316	316	rna_seq	rna_seq	0.97454333	0.009147224	0.00019900693	0.0029042535	0.0019234215	0.0004019464	0.0005136939	0.00035889755	0.008849671	0.97454333	0.0005755607	0.00058293476
c6e47351e93753fcee3b2dd43bd89809	IHECRE00001038.6	d9bdb6a3-d221-481c-b395-50c8c1531d03	pval	split9	5030a70cd983420085527e230be3d9ef	100kb_random_n316	316	h3k4me1	h3k4me1	0.9548333	0.031127632	0.00071272923	0.00030734277	0.9548333	0.0005842618	0.00067538815	0.0036280875	0.0007873368	0.0032125085	0.003749849	0.00038156903
c6fd0d496529a3cf13bfd42d94a320ef	IHECRE00002601.1	5b8a0d94-9af9-45da-bc4a-21b48060f109	Unique_plusRaw	split9	5030a70cd983420085527e230be3d9ef	100kb_random_n316	316	rna_seq	rna_seq	0.92573684	0.0007454991	0.0019800912	0.00043333098	0.0024004239	0.0012731564	0.0004144842	0.00047223084	0.06524936	0.92573684	0.00030032828	0.0009942149
c71d220a6df11703774fba61a063db89	IHECRE00001524.1	62e03f60-2685-4034-aceb-a4f49bead1ef	Unique_minusRaw	split9	5030a70cd983420085527e230be3d9ef	100kb_random_n316	316	rna_seq	rna_seq	0.64439195	0.021095797	0.00044378036	0.015222312	0.00023907449	0.00080206577	0.00088103005	0.0007471075	0.31181368	0.64439195	0.0012821394	0.003081109
c7474c25c8e8093b42f69127cdf1d15e	IHECRE00004604.3	b5f3e0f5-61c3-4e21-96d9-8e6f44464762	gembs_neg	split9	5030a70cd983420085527e230be3d9ef	100kb_random_n316	316	wgbs-standard	wgbs-pbat	0.683751	0.0031213535	0.0008865939	0.0010317815	0.0018487907	0.00047042547	0.001294884	0.014794483	0.000604911	0.00049368525	0.683751	0.2917022
c778e40cce071f7557fccb8bccbe17e2	IHECRE00000070.3	117645df-6153-4482-8d74-b4c0effc170e	Unique_minusRaw	split9	5030a70cd983420085527e230be3d9ef	100kb_random_n316	316	rna_seq	rna_seq	0.82256055	0.09463483	0.0006506161	0.017356386	0.010442117	0.00112399	0.0011736501	0.0011329164	0.03726779	0.82256055	0.005940426	0.0077166655
c780db0b87c9269f6db0658c28d9a285	IHECRE00002686.1	6fbb9929-5516-446a-9c2d-80f2acb60dd9	fc	split9	5030a70cd983420085527e230be3d9ef	100kb_random_n316	316	h3k27ac	h3k27ac	0.94352275	0.94352275	8.772333e-05	0.00013846379	0.048763197	0.00216441	8.7623666e-05	0.00045498397	0.00076154835	0.0032292902	0.00071990193	7.009913e-05
c7b9e5a3082b077c3d66e7bb4b62fd3a	IHECRE00004648.5	d8d52b51-9f2a-4aef-93ac-1fa73f2f9235	raw	split9	5030a70cd983420085527e230be3d9ef	100kb_random_n316	316	h3k4me3	h3k4me3	0.9992487	0.00070843246	2.6150678e-06	1.2729992e-06	4.6915306e-06	0.9992487	1.474347e-07	1.0977194e-06	7.6016318e-06	5.856773e-06	2.6485884e-07	1.92902e-05
c7fd3559a083e169c3bcf048ecb27a46	IHECRE00002569.1	f4f02d9b-dd4c-4023-aa42-d7b0ba5644c5	fc	split9	5030a70cd983420085527e230be3d9ef	100kb_random_n316	316	h3k4me1	h3k4me1	0.9738627	0.024185386	7.3655145e-05	1.8238403e-05	0.9738627	0.00013338559	7.229551e-05	0.00069960265	5.8654045e-05	0.0003831931	0.00049976516	1.309835e-05
c813a2bd9ce4dfab27e5d8874c824a0d	IHECRE00001375.1	29ce8c5d-9504-4651-b3bc-ff7eb9a8a6d8	pval	split9	5030a70cd983420085527e230be3d9ef	100kb_random_n316	316	h3k36me3	h3k36me3	0.9729164	0.00087799825	3.3211645e-06	0.9729164	4.26154e-06	0.00016953371	2.2532156e-05	0.00019232153	0.021860026	0.0018849829	0.00016831115	0.0019002854
c882b6e1e1bf7462164725966f05235e	IHECRE00000073.3	08f8e967-cc14-487c-bd8d-d27c7baad0d3	pval	split9	5030a70cd983420085527e230be3d9ef	100kb_random_n316	316	h3k27ac	h3k27ac	0.9428027	0.9428027	0.0004660113	0.00041853433	0.029458947	0.004470079	0.001338356	0.001458359	0.0045487075	0.008998735	0.0056734374	0.00036601638
c89ee3caed58c33247d2c5dc9eb32cb4	IHECRE00004608.1	932e0a0c-709e-4631-95af-583a27cb7950	raw	split9	5030a70cd983420085527e230be3d9ef	100kb_random_n316	316	h3k36me3	h3k36me3	0.9842636	0.0003546303	3.497208e-05	0.9842636	1.0707324e-06	0.0005092473	0.00023046622	0.00856988	0.00065581937	0.0010825639	0.00028160666	0.004016216
c8ab0b6d05e86a2ac86641e1cd176b12	IHECRE00001320.1	4f2aaa8c-031d-4058-84f1-133ad82f77af	pval	split9	5030a70cd983420085527e230be3d9ef	100kb_random_n316	316	h3k36me3	h3k36me3	0.99082184	0.00039741458	1.331177e-06	0.99082184	1.2199408e-06	1.017982e-05	1.6071515e-05	4.8360547e-05	0.0030438027	0.0050227395	0.00021704224	0.00042006257
c8b44c896af98d21d0243465ac6f53a9	IHECRE00000951.7	262ee092-2840-44e7-8ea7-932198f639a5	raw	split9	5030a70cd983420085527e230be3d9ef	100kb_random_n316	316	h3k4me3	h3k4me3	0.9756034	0.023969967	2.9151573e-05	5.8857504e-06	5.5290377e-05	0.9756034	2.3342052e-06	8.263181e-06	0.00013924585	0.00014337731	3.6438164e-06	3.9475908e-05
c93bbbfa6cb6866afa7573afd599e419	IHECRE00003717.1	0fbe15c0-99b8-4f39-b346-309d2c5152f1	gembs_pos	split9	5030a70cd983420085527e230be3d9ef	100kb_random_n316	316	wgbs-pbat	wgbs-pbat	0.95137227	0.0015317673	0.00017396282	0.0006408257	0.0005802827	0.00014665269	0.0012080354	0.0041933875	0.00042619635	0.00020580724	0.95137227	0.039520722
c947af2b826243206ed62812f4cd39e1	IHECRE00004650.5	7f4b5429-dfb6-4b5f-ba2b-785baf5aa102	raw	split9	5030a70cd983420085527e230be3d9ef	100kb_random_n316	316	h3k4me3	h3k4me3	0.99707663	0.0026324377	1.87241e-05	1.5301428e-05	1.1614078e-05	0.99707663	9.762035e-07	5.0179588e-05	1.7275905e-05	1.0800978e-05	1.5979252e-06	0.00016451167
c94ca34dba4095612a7d83129ae33492	IHECRE00001549.1	c0b7414a-2d95-48e9-adaa-1062f1fb2ff3	Unique_minusRaw	split9	5030a70cd983420085527e230be3d9ef	100kb_random_n316	316	rna_seq	rna_seq	0.7636577	0.0116983615	0.00021767635	0.01523433	0.00015774475	0.00024649172	0.00043108757	0.00038989924	0.20326898	0.7636577	0.0013167505	0.0033810113
c951df0c6afbb887f7217d585abba391	IHECRE00002718.1	9d73dc61-9825-4a4d-a778-1f23bc236498	Unique_minusRaw	split9	5030a70cd983420085527e230be3d9ef	100kb_random_n316	316	rna_seq	rna_seq	0.9718589	0.0024096752	3.7650745e-05	0.0020882997	1.572447e-05	0.00021201411	0.00012583073	7.237368e-05	0.022816783	0.9718589	0.00012634358	0.00023628504
c98222da394c65eaba4ecd10a69fe335	IHECRE00000135.3	e9a4af18-4662-4e98-9f29-d38bacff242c	fc	split9	5030a70cd983420085527e230be3d9ef	100kb_random_n316	316	h3k27ac	h3k27ac	0.9258321	0.9258321	0.00011269378	0.007473623	0.02857173	0.007926716	0.00030850503	0.023622297	0.00042095955	0.0047447914	0.00035572363	0.0006309427
c9863a8beaca723db2c242f90f884b82	IHECRE00001954.2	fc509fae-cfc8-4cd1-b6e1-cb05b98526c1	pval	split9	5030a70cd983420085527e230be3d9ef	100kb_random_n316	316	h3k27ac	h3k27ac	0.76633704	0.76633704	0.00096930854	0.011242627	0.0077655474	0.12654912	0.00093836186	0.002222503	0.048163287	0.015558543	0.0048052627	0.0154483
c9bd39bad44636dd1138c27d8b0edb17	IHECRE00000740.1	c489db72-dc2b-47f1-b0f1-88d9854c43bd	raw	split9	5030a70cd983420085527e230be3d9ef	100kb_random_n316	316	h3k4me3	h3k4me3	0.6974169	0.0034692571	0.004451862	0.0012831747	0.0004969469	0.6974169	0.28592244	0.005371072	0.00033897997	0.00065050926	6.4454944e-05	0.0005344084
c9cb1e1fd8d2462721c17322a47091ff	IHECRE00001921.1	7b954ba5-ea90-45e7-8ca8-d76b6ef34d6b	gembs_neg	split9	5030a70cd983420085527e230be3d9ef	100kb_random_n316	316	wgbs-pbat	wgbs-pbat	0.4968668	0.0028596595	0.0003040675	0.0026268424	0.0009865735	0.00048512014	0.00084624893	0.0053490316	0.0016224782	0.0007330721	0.4968668	0.48732018
c9d0a1530847a5853f7f05ef615aa75e	IHECRE00000354.2	5883cd8d-0abd-4157-ab50-86a71ce76aaf	pval	split9	5030a70cd983420085527e230be3d9ef	100kb_random_n316	316	h3k9me3	h3k9me3	0.99964345	1.4025052e-05	0.00010429449	5.7180998e-05	9.765047e-06	5.5003642e-05	0.99964345	1.671177e-05	2.9898318e-05	3.221656e-05	3.1725107e-05	5.685531e-06
ca097133327ae766c02280d7588a15d8	IHECRE00000262.2	c9d6eb09-b74f-4ee0-b41e-dcc2efb6970f	pval	split9	5030a70cd983420085527e230be3d9ef	100kb_random_n316	316	h3k36me3	h3k36me3	0.9664757	0.007466372	3.837054e-06	0.9664757	4.154077e-05	0.00011675044	5.195925e-05	0.00020700914	0.012998489	0.009941221	0.0010754514	0.0016216824
ca7bedd964cfab31b020254888a4e20f	IHECRE00001904.1	157e52bc-84ef-4d37-b10e-cb4efc6ff94d	fc	split9	5030a70cd983420085527e230be3d9ef	100kb_random_n316	316	h3k4me1	h3k4me1	0.96066415	0.03774536	6.286984e-05	6.631477e-06	0.96066415	0.000110500914	2.4952888e-05	0.00036875694	6.148478e-05	0.00054334564	0.00038814486	2.3778646e-05
ca8a90d22022f8bc07a82c48fd984c69	IHECRE00002512.1	fef1bc66-d162-4f79-b21f-6eb73efbd738	Unique_plusRaw	split9	5030a70cd983420085527e230be3d9ef	100kb_random_n316	316	rna_seq	rna_seq	0.9701489	0.0037422944	0.00015511837	0.002296559	0.0005128496	0.00011517616	0.00015541451	0.0003609507	0.021855887	0.9701489	0.0003956316	0.00026119806
caad227736ece03755bae4375477391e	IHECRE00003825.5	3a6727af-55d3-46f1-8dd6-a5257de4af2e	fc	split9	5030a70cd983420085527e230be3d9ef	100kb_random_n316	316	h3k36me3	h3k36me3	0.99608827	0.00038909158	1.1308188e-06	0.99608827	4.176067e-06	3.1185817e-05	7.3303518e-06	0.00025502554	0.0007350755	0.001729028	9.7458884e-05	0.0006622484
caf697e731aeda6788571b7864ac3c8f	IHECRE00000303.2	0092e1bc-1a95-46f7-a164-5f4453e07465	pval	split9	5030a70cd983420085527e230be3d9ef	100kb_random_n316	316	h3k36me3	h3k36me3	0.9941644	0.0011875044	6.517147e-07	0.9941644	9.397498e-07	2.2932165e-05	7.29804e-06	6.067221e-05	0.002852335	0.0013074338	0.00011742248	0.00027835078
cb31367084a96ed5f9d14f8c25fa685e	IHECRE00004730.1	e992133c-aacd-413b-a7b8-bf3bbc9f4b33	fc	split9	5030a70cd983420085527e230be3d9ef	100kb_random_n316	316	h3k4me1	h3k4me1	0.9632497	0.032141194	0.000103684935	0.00010301059	0.9632497	0.0013094416	5.2666226e-05	0.0016698462	8.4255706e-05	0.0007138095	0.00045678185	0.000115686336
cb3df746f587152bb2251b15437061ff	IHECRE00002196.1	b77f2f76-9940-483e-9072-bb50e21f58dc	Unique_plusRaw	split9	5030a70cd983420085527e230be3d9ef	100kb_random_n316	316	rna_seq	rna_seq	0.8891623	0.00091932237	0.0021312945	0.00046653568	0.0022164006	0.0011193829	0.00045866912	0.00050752715	0.10162837	0.8891623	0.00032286733	0.0010673035
cba588a1c47347000fe380a7a8f99755	IHECRE00002414.1	ed86813f-3603-40c8-b1c3-7e7643dd5e09	raw	split9	5030a70cd983420085527e230be3d9ef	100kb_random_n316	316	h3k27ac	h3k27ac	0.95324886	0.95324886	0.00012250654	0.00017299221	0.03558737	0.0066325767	7.924982e-05	0.0017256784	0.0002848058	0.0015376345	0.0004963372	0.00011198442
cbd247724016b97ca3747ac585e0c0c5	IHECRE00003690.3	dc1d2dc3-279f-44dc-a6f1-0d5154726fd5	pval	split9	5030a70cd983420085527e230be3d9ef	100kb_random_n316	316	h3k9me3	h3k9me3	0.9924878	0.00029901642	0.0012571737	0.0010961657	0.0003351827	0.0019717824	0.9924878	0.0002530624	0.0009206758	0.0006535057	0.0005033642	0.00022219785
cbf979223697b904389f1189b9d65d3e	IHECRE00004690.5	b5b0a980-435e-46bc-939a-fc5a240901f6	raw	split9	5030a70cd983420085527e230be3d9ef	100kb_random_n316	316	h3k4me3	h3k4me3	0.99480754	0.0051426035	3.1478296e-06	1.8484816e-06	2.5940053e-06	0.99480754	1.561373e-07	2.4001704e-06	1.6648572e-05	1.4266077e-05	1.349009e-07	8.771574e-06
cc0ebffb2966bbde6618879ccf880b6c	IHECRE00002196.1	0d4a2877-0ea7-49b2-ad15-b441acf67efe	raw	split9	5030a70cd983420085527e230be3d9ef	100kb_random_n316	316	h3k27ac	h3k27ac	0.99233586	0.99233586	1.2877485e-05	6.983233e-05	0.002351767	0.0021477514	5.4826946e-06	3.9038572e-05	0.00054143876	0.0021965285	0.00019761188	0.000101967016
cc27a61e345d35be9fea6cf47df3be99	IHECRE00000124.3	81a81825-3675-437c-9ce3-4577ea4e40bb	Unique_plusRaw	split9	5030a70cd983420085527e230be3d9ef	100kb_random_n316	316	rna_seq	rna_seq	0.8914435	0.008731003	0.0014210442	0.0021717688	0.00038867714	0.00462732	0.00043814423	0.00033930148	0.08941378	0.8914435	0.00019650106	0.0008289083
cc653a43369301bb7843b2c04e1aefe3	IHECRE00001916.1	c6c23af5-0935-493c-8ba8-43c28ffbfb6f	pval	split9	5030a70cd983420085527e230be3d9ef	100kb_random_n316	316	h3k9me3	h3k9me3	0.99272025	6.1012615e-05	0.006362592	0.00013362114	2.2082559e-05	0.00021961116	0.99272025	0.00012870347	0.00016680996	9.035871e-05	4.98447e-05	4.502698e-05
cc7f94b247968d60478856ed5a5787bb	IHECRE00003686.3	cd4534e8-8eb1-43de-b06d-b173d359a20b	fc	split9	5030a70cd983420085527e230be3d9ef	100kb_random_n316	316	h3k4me3	h3k4me3	0.99629694	0.0035130421	1.0585773e-05	2.1547344e-06	1.3096655e-05	0.99629694	3.4412875e-07	1.5462618e-06	6.7790475e-05	4.5822202e-05	1.838355e-06	4.6779645e-05
cc82d06f2204fa1767c0e00087e7079f	IHECRE00000767.1	4bed77d5-19f1-421d-89d6-919737d15df0	Unique_minusRaw	split9	5030a70cd983420085527e230be3d9ef	100kb_random_n316	316	rna_seq	rna_seq	0.9681188	0.004225048	2.8533543e-05	0.0014000051	8.121829e-06	0.00029544724	7.238783e-05	3.8964816e-05	0.025461763	0.9681188	9.34147e-05	0.00025765118
cc9cd718d1856733e2aaf6f172c827c9	IHECRE00000236.3	5cbd82b6-3f49-4678-a37b-78e82b7626ea	raw	split9	5030a70cd983420085527e230be3d9ef	100kb_random_n316	316	h3k36me3	h3k36me3	0.9955909	0.001012965	5.823512e-07	0.9955909	2.5009322e-06	1.5334816e-05	1.5783029e-05	0.0003293671	0.0011688502	0.0003598335	0.00067853456	0.0008254395
cc9d124b62a00a3dff7b58c2f6b10d33	IHECRE00001007.4	0c298cd2-cf14-4428-9865-01a844349556	fc	split9	5030a70cd983420085527e230be3d9ef	100kb_random_n316	316	h3k36me3	h3k36me3	0.998393	0.00024128101	1.3072604e-07	0.998393	9.872921e-07	3.3345937e-06	1.0940711e-05	0.00022408809	0.0002415384	8.644664e-05	0.00039080426	0.00040755662
ccc0fd4d6679ad1f89d733dc9bd2add8	IHECRE00004647.5	06f4de79-c10f-4071-8d7f-0adcbfc12b16	gembs_pos	split9	5030a70cd983420085527e230be3d9ef	100kb_random_n316	316	wgbs-standard	wgbs-standard	0.79166716	0.000759428	0.00038279837	0.0009535122	0.00025576854	0.0002486369	0.00067817175	0.0028737874	0.0007637171	0.00033812135	0.2010789	0.79166716
ccdbafc017bfa53eef3345c37f432200	IHECRE00001508.1	55314661-bc45-4308-bfd4-d3d00bb0ac86	raw	split9	5030a70cd983420085527e230be3d9ef	100kb_random_n316	316	h3k4me3	h3k4me3	0.98589885	0.013345457	2.952688e-05	1.4803417e-05	3.9948038e-05	0.98589885	9.1518734e-07	1.2298098e-05	0.0002998195	0.00013013244	4.76993e-06	0.00022347047
ccfcde520e1997e6ab550a9c4c81f186	IHECRE00000986.6	6586e624-852f-4cac-83df-2325cee19699	raw	split9	5030a70cd983420085527e230be3d9ef	100kb_random_n316	316	h3k36me3	h3k36me3	0.9986393	0.0005463797	1.5859402e-07	0.9986393	2.7246367e-07	1.544926e-05	4.024842e-06	0.0001816403	0.00019491489	0.0002953953	3.5012898e-05	8.746095e-05
cd14e88411823d2070bc25891c2c43e1	IHECRE00000996.7	16919052-b21d-4605-93a5-9f63fa0ac287	raw	split9	5030a70cd983420085527e230be3d9ef	100kb_random_n316	316	h3k4me3	h3k4me3	0.9996506	0.0001749831	2.4693627e-05	7.9327134e-07	1.2380594e-06	0.9996506	1.9094989e-07	7.0540085e-07	0.00011063529	7.978559e-06	2.848873e-07	2.7922048e-05
cd1a508fc8eff12448618da268c5e23c	IHECRE00002242.1	9aa2c87a-6acd-4c07-93de-ca403f3b833d	fc	split9	5030a70cd983420085527e230be3d9ef	100kb_random_n316	316	h3k4me1	h3k4me1	0.9745505	0.023342121	5.4927255e-05	3.2233394e-05	0.9745505	9.421456e-05	6.1398736e-05	0.00074797444	6.0763516e-05	0.0004501765	0.0005903581	1.535276e-05
cd1c2cb9a417694a2ab8ac10cc3b0321	IHECRE00001402.1	dbb8c36c-737c-4014-8096-f3d6f76db131	fc	split9	5030a70cd983420085527e230be3d9ef	100kb_random_n316	316	h3k27ac	h3k27ac	0.9820102	0.9820102	1.7941968e-05	0.00037430183	0.0016908289	0.012453138	8.000053e-06	8.8523004e-05	0.0016073394	0.00138814	0.00016225604	0.00019939037
cd2c98f617d8d6718cdea6908ffc41af	IHECRE00000784.3	34f373d0-ec85-43e8-be9c-456d096f409b	raw	split9	5030a70cd983420085527e230be3d9ef	100kb_random_n316	316	h3k4me3	h3k4me3	0.9988086	0.0009039297	5.3588424e-06	7.632389e-06	5.625208e-07	0.9988086	2.5595196e-07	1.0566305e-06	0.00017391625	3.86031e-05	7.88571e-07	5.9185404e-05
cd3762864ec171032ad63f09964557a7	IHECRE00001006.4	b25b5207-8a23-4c06-8f54-cb5748eda938	Unique_minusRaw	split9	5030a70cd983420085527e230be3d9ef	100kb_random_n316	316	mrna_seq	mrna_seq	0.9549162	0.011707919	0.00014542053	0.0003752482	2.2780247e-05	0.0008544822	0.00019867702	8.96568e-05	0.9549162	0.029998738	0.00044445664	0.0012465005
cd8b3349b7f67d261d414f11add2d0fb	IHECRE00001509.1	245a5c3e-c51e-45a5-9d9e-c61e90661357	Unique_plusRaw	split9	5030a70cd983420085527e230be3d9ef	100kb_random_n316	316	rna_seq	rna_seq	0.49908236	0.0005252434	0.0020963703	0.0010437721	0.00071878027	0.0008410083	0.00045751067	0.00044726804	0.49384728	0.49908236	0.00024488103	0.00069551927
cdc550084c2e38ac426663e77f281390	IHECRE00000952.6	d529e576-97a8-4c25-a154-ed6b6d57adfd	raw	split9	5030a70cd983420085527e230be3d9ef	100kb_random_n316	316	h3k9me3	h3k9me3	0.9954352	6.5374115e-05	0.0013877144	0.00021634292	3.0340876e-05	0.00030526237	0.9954352	0.002447869	2.7534676e-05	4.2570147e-05	2.402545e-05	1.7776063e-05
cdd8031bd680b0a0732b9b6004e4f014	IHECRE00003689.3	e809e596-752e-4188-9554-1c259b625898	raw	split9	5030a70cd983420085527e230be3d9ef	100kb_random_n316	316	h3k4me3	h3k4me3	0.7593201	0.15927081	0.003438043	0.0016103161	0.00332221	0.7593201	0.0010002813	0.0567722	0.0014855561	0.0005144148	0.0050187847	0.008247326
cddfb26212b9ef223f44a761b42d0318	IHECRE00000172.3	c3e151a3-0f74-45a9-9f11-b0a6564ea89c	Unique_minusRaw	split9	5030a70cd983420085527e230be3d9ef	100kb_random_n316	316	rna_seq	rna_seq	0.73488283	0.0032355634	0.00011682492	0.050170198	4.7856956e-05	0.00022889662	0.0005175536	0.0005108704	0.20475179	0.73488283	0.0022521322	0.003285521
ce3e18359c46bf1d1ceaa05fba08106d	IHECRE00004662.6	b9499c3b-e01f-42cd-8583-ad31ef772808	raw	split9	5030a70cd983420085527e230be3d9ef	100kb_random_n316	316	h3k9me3	h3k9me3	0.9538171	0.0012396247	0.0011642865	0.009236578	0.00032871886	0.010440858	0.9538171	0.021502985	0.00030969759	0.00034841927	0.0003345916	0.0012771202
ce5fe243bfe8f165814015e5220560f2	IHECRE00004732.1	238ccc83-a292-49ce-b0c0-d88374cd6f58	fc	split9	5030a70cd983420085527e230be3d9ef	100kb_random_n316	316	h3k4me3	h3k4me3	0.9919208	0.0073442757	6.271066e-05	1.7321072e-05	0.0002464843	0.9919208	1.471509e-06	2.7034586e-05	9.731704e-05	0.00015788073	3.7823118e-06	0.00012088315
cea4426d1ccf89bb05443ad644cdb788	IHECRE00001965.2	e2437b3a-743f-4b49-b09e-34c517e270ea	gembs_neg	split9	5030a70cd983420085527e230be3d9ef	100kb_random_n316	316	wgbs-pbat	wgbs-pbat	0.74892503	0.005190742	0.00035629803	0.0030556573	0.0039195083	0.0004448553	0.0007065299	0.00645006	0.0014260024	0.00092291826	0.74892503	0.2286024
cebae31537e9424365fd4b10a95604cc	IHECRE00001005.4	eab1e3dc-c703-4c99-ae4e-8dc704d2f5d0	pval	split9	5030a70cd983420085527e230be3d9ef	100kb_random_n316	316	h3k4me1	h3k4me1	0.9864783	0.01202988	3.789874e-05	6.725667e-06	0.9864783	0.0005950854	1.4285024e-05	0.00024003735	5.8740603e-05	0.0002317047	0.00028856637	1.8895853e-05
cee61f4cd34e42cf2ae2acfaf8756149	IHECRE00000071.3	a976fdae-f5dd-439a-80ce-578a0400ca86	pval	split9	5030a70cd983420085527e230be3d9ef	100kb_random_n316	316	h3k27ac	h3k27ac	0.7641479	0.7641479	0.00090784574	0.0018350673	0.07309082	0.120323285	0.0018466226	0.024602756	0.0015707109	0.004393244	0.0049911523	0.002290694
cf177c92c9fad17c1213cba0e376e532	IHECRE00001233.5	d6317c97-f6d6-4ceb-8b71-b3b4801f5d92	pval	split9	5030a70cd983420085527e230be3d9ef	100kb_random_n316	316	h3k27ac	h3k27ac	0.9168395	0.9168395	0.00026072306	2.1397678e-05	0.013702399	0.06541864	6.166661e-05	0.0007070638	0.0015741633	0.00047740398	0.0007237882	0.00021328378
cf316884ac5d5207172d996f3bba20e8	IHECRE00000114.3	69d3fe19-c608-4bcc-8e11-15401af8f6f5	raw	split9	5030a70cd983420085527e230be3d9ef	100kb_random_n316	316	h3k9me3	h3k9me3	0.99842983	1.776921e-05	0.0008001543	0.00010783694	1.9488394e-05	0.0003409805	0.99842983	7.592604e-05	6.62389e-05	6.92079e-05	3.5380348e-05	3.714436e-05
cf6b6c87f8295e610478cd67794255ce	IHECRE00002499.1	feb4ccb7-79f9-4833-b08c-7d5e8c6fa95b	pval	split9	5030a70cd983420085527e230be3d9ef	100kb_random_n316	316	h3k27ac	h3k27ac	0.9777493	0.9777493	6.338147e-05	6.206292e-05	0.014234059	0.0040861107	5.545333e-05	0.0001572895	0.0007051775	0.0025773246	0.00027073506	3.9061153e-05
cf84ff1a0b01a0c3efbdddcb5f78d093	IHECRE00000240.3	9179d535-0d76-4d04-b0d0-678ad03f04b2	fc	split9	5030a70cd983420085527e230be3d9ef	100kb_random_n316	316	h3k27me3	h3k27me3	0.99391574	2.8808805e-05	0.99391574	1.6063977e-05	0.00014700374	0.0011069952	0.0007765892	0.00048549162	0.0007215247	0.0002522486	5.8731577e-05	0.0024907393
cf8941690ea5d035ee7346b2058b7c47	IHECRE00000696.1	ba71f11a-f3a1-457c-8529-20890d1e7b12	Unique_plusRaw	split9	5030a70cd983420085527e230be3d9ef	100kb_random_n316	316	rna_seq	rna_seq	0.8247199	0.0013017547	0.00067802443	0.000612118	0.0005405007	0.00025763144	0.00020405471	0.00028056483	0.17092049	0.8247199	0.00010931119	0.0003756324
cfd1a946117b8709b34615a271f1c386	IHECRE00003234.2	3f430a53-bce7-4ad1-993a-5ee86325da18	raw	split9	5030a70cd983420085527e230be3d9ef	100kb_random_n316	316	h3k27ac	h3k27ac	0.97439337	0.97439337	0.00025125846	0.00067932886	0.010950457	0.0062208986	0.00023805603	0.0020567805	0.0017661938	0.0015292263	0.0015146872	0.00039991195
cff958211382804c7fae23894ebc94f4	IHECRE00000844.1	30d91d88-1a5d-4519-b863-155d97edc4af	raw	split9	5030a70cd983420085527e230be3d9ef	100kb_random_n316	316	h3k4me3	h3k9me3	0.48960683	0.009891194	0.0062563703	0.014438043	0.0042504463	0.42682728	0.48960683	0.027990334	0.0049745506	0.012454609	0.00050981424	0.002800566
d02086534fe8655afcf6bd9d62c4c109	IHECRE00004885.1	e0ffc3ad-8757-42f6-8d96-1d2f2847014b	fc	split9	5030a70cd983420085527e230be3d9ef	100kb_random_n316	316	h3k27ac	h3k27ac	0.8728542	0.8728542	0.00052695366	0.0029911366	0.07011387	0.018851787	0.00033947005	0.011857922	0.0030979987	0.016686607	0.0009188618	0.001761334
d02987c03b4f91d7daf91aec1d6818bf	IHECRE00000938.7	8a53f1f1-c833-4865-a1cc-f9cef5611599	raw	split9	5030a70cd983420085527e230be3d9ef	100kb_random_n316	316	h3k36me3	h3k36me3	0.9213961	0.02509099	1.6799419e-05	0.9213961	0.0002682593	0.00029131825	0.00061157544	0.027571257	0.0025560854	0.0014857459	0.017559407	0.0031525763
d03b4e4cb93dc94868c18ad312b22c51	IHECRE00001471.1	0c91e2e5-1304-4ccf-8240-a439ef5e19fb	ctl_raw	split9	5030a70cd983420085527e230be3d9ef	100kb_random_n316	316	input	input	0.9674	0.0033290389	0.0062509375	0.0015734567	0.00684959	0.009642816	0.0035784277	0.9674	8.209668e-05	0.00021724276	4.132279e-05	0.0010350234
d03d6067da598a2850cd7168e75872e6	IHECRE00000727.3	81785f6d-cd6e-4593-807c-7888c4f38c50	ctl_raw	split9	5030a70cd983420085527e230be3d9ef	100kb_random_n316	316	input	input	0.7031185	0.01660824	0.039101522	0.02181804	0.015954318	0.059978314	0.11056174	0.7031185	0.007396548	0.013737434	0.0011880354	0.010537377
d04594a61b4681a97026919f60f84e73	IHECRE00001391.1	284a9764-ab26-45e4-90aa-de0922f5a3e5	fc	split9	5030a70cd983420085527e230be3d9ef	100kb_random_n316	316	h3k27me3	h3k27me3	0.99813396	3.2138184e-06	0.99813396	1.5973803e-06	5.9806556e-05	0.00042258124	9.647618e-05	0.0011635369	1.0555236e-05	8.81944e-06	5.2059187e-07	9.889355e-05
d051d3004a0f4fda87b83e4d53f26ae9	IHECRE00001501.1	60ca26a8-72b8-47b6-982a-3de4415404f7	raw	split9	5030a70cd983420085527e230be3d9ef	100kb_random_n316	316	h3k9me3	h3k9me3	0.9976362	8.09043e-05	0.00031584635	0.00044499402	6.110391e-05	0.00029152154	0.9976362	0.00087498303	7.540074e-05	6.9200185e-05	0.00010176387	4.814009e-05
d077704815dd8ef60ded07dd2dec4bb6	IHECRE00001015.4	48ed3979-a3ec-45a3-8800-332b67bc2558	gembs_pos	split9	5030a70cd983420085527e230be3d9ef	100kb_random_n316	316	wgbs-standard	wgbs-standard	0.6510478	0.0017889154	0.00042777025	0.0059865043	0.001162545	0.0010802455	0.00081678067	0.0059272246	0.0022697994	0.0010980786	0.32839426	0.6510478
d09bf3194b055b23eae4ac69eb9c4698	IHECRE00002286.1	dcd43afb-96a3-4676-bff3-8f01071c83ae	raw	split9	5030a70cd983420085527e230be3d9ef	100kb_random_n316	316	h3k27ac	h3k27ac	0.9907504	0.9907504	2.650719e-05	3.9677376e-05	0.0035995154	0.002471186	2.4183155e-05	7.4443764e-05	0.00056479813	0.002270788	0.00015480621	2.3792385e-05
d0aceb7eabbc1206ab68c7d000e4437d	IHECRE00000810.3	034c33c3-8fad-4916-833b-14c69b1bfd78	fc	split9	5030a70cd983420085527e230be3d9ef	100kb_random_n316	316	h3k4me1	h3k4me1	0.9463898	0.028669083	0.00046077694	0.00017972308	0.9463898	0.01385723	9.817947e-05	0.0077348887	7.36678e-05	0.0010978716	0.00061228604	0.00082658936
d0df80c11314d99f48aa6a2714073c51	IHECRE00002517.1	9f728e9b-fbae-420c-986a-0d868917d5c1	pval	split9	5030a70cd983420085527e230be3d9ef	100kb_random_n316	316	h3k27ac	h3k27ac	0.9951525	0.9951525	1.4956105e-05	2.08143e-05	0.00037799345	0.0008944515	5.2773344e-06	1.35116625e-05	0.0010676269	0.0022428832	0.00013276083	7.733273e-05
d0e23e25bfa421e3e3356a5e9f75866a	IHECRE00004647.5	43f1c761-68ab-4b08-9b03-abbbc17d64b6	pval	split9	5030a70cd983420085527e230be3d9ef	100kb_random_n316	316	h3k9me3	h3k9me3	0.99835926	6.415839e-05	8.0204576e-05	0.00044407416	5.4032247e-05	0.00034161322	0.99835926	4.284816e-05	0.00020647142	0.00018782108	0.00016247679	5.696367e-05
d1160ba7cd894015ad3870fe608f63c5	IHECRE00000008.3	b96d5c84-a138-4fe2-8971-713e73270893	pval	split9	5030a70cd983420085527e230be3d9ef	100kb_random_n316	316	h3k9me3	h3k9me3	0.9992342	3.4282402e-05	0.00020683317	0.000104006314	2.279238e-05	0.00013908945	0.9992342	2.9249502e-05	7.646379e-05	6.8448215e-05	6.1322135e-05	2.3285624e-05
d12a180d396c8b29277175723a26c129	IHECRE00000963.7	a8623b33-4bf3-44e7-a438-28c39b6008c8	fc	split9	5030a70cd983420085527e230be3d9ef	100kb_random_n316	316	h3k27ac	h3k27ac	0.9831254	0.9831254	1.3243389e-05	6.9064125e-05	0.0027638169	0.0124877775	1.6177251e-05	7.27493e-05	0.00063563476	0.00056173187	0.00019449866	5.973896e-05
d1565ab7c0833c0b50a1aa6cec997ab7	IHECRE00003813.1	6691e14a-7458-41f2-935d-5eff68a0a0fe	raw	split9	5030a70cd983420085527e230be3d9ef	100kb_random_n316	316	h3k36me3	h3k36me3	0.9968732	0.00019034503	3.7927674e-07	0.9968732	9.700054e-07	8.391371e-06	1.1610479e-05	5.7481495e-05	0.0011093023	0.0014284662	0.00015599215	0.00016377968
d16bf74451a554075646331338aaa943	IHECRE00000019.3	e6c68a5d-37e7-47a6-8c62-20a8e3b053f3	fc	split9	5030a70cd983420085527e230be3d9ef	100kb_random_n316	316	h3k27ac	h3k27ac	0.74264926	0.74264926	0.00026411473	0.00065140973	0.22686343	0.011546756	0.0006323339	0.014580357	0.0004937728	0.0011093599	0.0010357382	0.00017337271
d1808a3cce8ff3c144196df6d044b195	IHECRE00003821.3	da6c437f-abda-49d1-85e6-0f9a1e21a949	fc	split9	5030a70cd983420085527e230be3d9ef	100kb_random_n316	316	h3k4me3	h3k4me3	0.9030377	0.09320751	6.6445245e-05	8.2923674e-05	0.0017619593	0.9030377	1.3416556e-05	6.79716e-05	0.00057606795	0.00080401136	0.00016743952	0.00021460041
d1a032336ef527ca1183fd10bad2aafe	IHECRE00000784.3	34f373d0-ec85-43e8-be9c-456d096f409b	pval	split9	5030a70cd983420085527e230be3d9ef	100kb_random_n316	316	h3k4me3	h3k4me3	0.9990865	0.0005382504	5.250192e-06	7.9846495e-06	2.3306374e-07	0.9990865	2.7431778e-07	6.661579e-07	0.00025980722	4.642436e-05	5.6945333e-07	5.4066604e-05
d1d6f2c5ab75b4ded8b503ece2f48534	IHECRE00000303.2	e9aa17fd-ed78-4768-8aef-06128189514a	gembs_neg	split9	5030a70cd983420085527e230be3d9ef	100kb_random_n316	316	wgbs-standard	wgbs-standard	0.753262	0.0019109349	0.00024536983	0.0017774431	0.0005426688	0.00033246158	0.00031687843	0.003043082	0.0011850648	0.00055664196	0.2368276	0.753262
d1df3c4ab20a1121e6289930cb891bee	IHECRE00000122.3	b0fd07ba-473a-442d-868d-b6e01f31ede2	Unique_minusRaw	split9	5030a70cd983420085527e230be3d9ef	100kb_random_n316	316	rna_seq	rna_seq	0.8930508	0.005474268	4.7176305e-05	0.025043778	9.846316e-06	0.000871562	0.00022238962	0.00012044433	0.07371407	0.8930508	0.00022208842	0.0012237041
d1e9441097beba11eff4f561925763db	IHECRE00003806.1	2dfc8185-75fc-483f-9a76-86d609a673b1	raw	split9	5030a70cd983420085527e230be3d9ef	100kb_random_n316	316	h3k27ac	h3k27ac	0.9951271	0.9951271	6.1251335e-06	8.243333e-05	0.0021017843	0.00036684447	1.3409675e-05	9.889424e-05	0.00038569112	0.0016489465	0.00015663294	1.2280674e-05
d200c65309165d6e9f4349c501ef105a	IHECRE00001016.4	25a9e821-dfde-4c33-9022-9cf883133012	pval	split9	5030a70cd983420085527e230be3d9ef	100kb_random_n316	316	h3k27ac	h3k27ac	0.92020935	0.92020935	0.00021250355	2.7822318e-05	0.05898566	0.014648105	0.000101834376	0.00063231454	0.0023339004	0.0014921756	0.0012373378	0.00011893195
d2020f4d195ed2304824aaa64c304730	IHECRE00003818.1	5f689ee3-a1ac-46cd-9df5-204fd2293fe3	fc	split9	5030a70cd983420085527e230be3d9ef	100kb_random_n316	316	h3k4me1	h3k4me1	0.99505675	0.0030458285	5.7581772e-05	4.94791e-06	0.99505675	0.00014159354	1.5013082e-05	0.0014522605	8.087543e-06	2.9538685e-05	0.00017133358	1.7023118e-05
d2055a7d193e7a14f9b5fa249b7f8801	IHECRE00001904.1	0acd5931-0b73-476b-8e24-3d3f33e51c4f	fc	split9	5030a70cd983420085527e230be3d9ef	100kb_random_n316	316	h3k27me3	h3k27me3	0.9996177	1.4748922e-06	0.9996177	5.5454706e-07	9.8744185e-06	0.00015902253	3.629477e-05	7.779983e-05	1.6227661e-05	1.3387113e-05	2.7600572e-07	6.738995e-05
d20908a165ffd6f4019e83fe98b27809	IHECRE00004702.5	5cfd61c9-b395-45d2-bbb2-ea1fdbc4c8d0	fc	split9	5030a70cd983420085527e230be3d9ef	100kb_random_n316	316	h3k4me3	h3k4me3	0.9988839	0.000867073	7.55202e-06	3.1693578e-06	2.0339833e-06	0.9988839	3.1262337e-07	1.0607467e-06	0.00016633011	1.8921266e-05	1.1133656e-06	4.8454425e-05
d21dd870d94fe007c63bdec976a8d922	IHECRE00002322.1	0ae39f66-f1c7-4abe-af4c-50dc8477a3e3	fc	split9	5030a70cd983420085527e230be3d9ef	100kb_random_n316	316	h3k4me1	h3k4me1	0.9911795	0.007267492	6.721395e-05	7.842463e-06	0.9911795	0.00044483918	1.157138e-05	0.0001976568	3.0459034e-05	0.00043027656	0.0002879523	7.5072305e-05
d27a01527c8ca17d4e3483d472e75a8f	IHECRE00002747.1	7aaf6e9f-dc43-4a75-a716-d39ccacdd0ef	gembs_neg	split9	5030a70cd983420085527e230be3d9ef	100kb_random_n316	316	wgbs-standard	input	0.77213186	0.04683116	0.06771022	0.009575588	0.0091423895	0.025023468	0.020149544	0.77213186	0.0012964181	0.00061807636	0.0080452	0.039476022
d2a1b5f52f10e0f80405ff574cb3adc7	IHECRE00003676.3	fb569507-616e-4ddb-bce1-2cdd793c15be	pval	split9	5030a70cd983420085527e230be3d9ef	100kb_random_n316	316	h3k27me3	h3k27me3	0.990384	0.00011707195	0.990384	0.00010200519	0.00022002403	0.0018144818	0.0020911442	0.0007362846	0.0011477505	0.00068381533	2.597554e-05	0.002677276
d2a3cdc1423184eb342914a2983195fa	IHECRE00001378.1	b7155ae3-84c0-47e8-9535-8c807cc3903c	pval	split9	5030a70cd983420085527e230be3d9ef	100kb_random_n316	316	h3k9me3	h3k9me3	0.99969006	1.0029036e-05	8.37468e-05	4.6349476e-05	5.0271333e-06	4.6571728e-05	0.99969006	2.0102972e-05	2.2988439e-05	3.3034066e-05	3.2231153e-05	9.8371775e-06
d2aae9eb1e5721aaa7960bf5dfb5fb69	IHECRE00002628.1	aa2ab7e7-21a0-4199-a8bb-f9939fe45b78	pval	split9	5030a70cd983420085527e230be3d9ef	100kb_random_n316	316	h3k27ac	h3k27ac	0.9979056	0.9979056	1.6921782e-06	1.4451631e-05	2.5121517e-05	0.00048608065	2.7389624e-06	7.028454e-06	0.0005031678	0.0010304484	1.9290841e-05	4.415235e-06
d2c67b8b46f5d63345c42d7d1d4035df	IHECRE00001881.7	06b29fc6-c79b-469d-a4f5-0b92ce245889	ctl_raw	split9	5030a70cd983420085527e230be3d9ef	100kb_random_n316	316	input	input	0.70062304	0.06891683	0.0021021876	0.00583558	0.20562474	0.011992358	0.0005636811	0.70062304	0.0001590562	0.00052281795	0.0009104222	0.00274935
d34535f6546941c9a7994e278bfb0836	IHECRE00000709.3	2e9e766f-a8f0-4144-be3d-bffc3ef3aedd	pval	split9	5030a70cd983420085527e230be3d9ef	100kb_random_n316	316	h3k4me3	h3k4me3	0.9913214	0.0063367616	3.013951e-05	0.00026578995	3.2183534e-06	0.9913214	1.378906e-05	1.972831e-05	0.0011882363	0.00057908107	4.4979297e-06	0.00023728186
d37666e595c08e82e23f0bf773831fc0	IHECRE00001963.2	c17770a0-5e1a-467c-8c25-b0784609b22f	pval	split9	5030a70cd983420085527e230be3d9ef	100kb_random_n316	316	h3k9me3	h3k9me3	0.97821563	0.0013576652	0.0014460115	0.003927156	0.0012191436	0.0038149648	0.97821563	0.00070575945	0.0033988454	0.0023878482	0.0015296072	0.0019973244
d3a11ee1a61bcca613541894a1a9d16c	IHECRE00001332.1	cd6ad4df-851b-4433-acdb-84fe51055103	raw	split9	5030a70cd983420085527e230be3d9ef	100kb_random_n316	316	h3k9me3	h3k9me3	0.9987851	6.776504e-05	0.00013136207	0.00022715065	4.6629782e-05	0.00029295066	0.9987851	0.00017773405	8.2510756e-05	9.036618e-05	6.618428e-05	3.2261396e-05
d3d45d7f8bd6fcc5ff834f721a2b326a	IHECRE00001055.7	11418952-ade0-42f1-bd3b-fb5a9e13a722	raw	split9	5030a70cd983420085527e230be3d9ef	100kb_random_n316	316	h3k27ac	h3k27ac	0.55104464	0.55104464	0.0015998186	0.019681059	0.0776992	0.021086432	0.0034061698	0.31300646	0.0014830655	0.003466917	0.0035089818	0.0040172553
d3d9541b545323b47242bd3347433b67	IHECRE00000227.3	dec25b9b-6df6-4939-9e00-5325f2277db2	raw	split9	5030a70cd983420085527e230be3d9ef	100kb_random_n316	316	h3k4me1	h3k4me1	0.9796403	0.01572896	8.0066005e-05	9.667296e-05	0.9796403	0.0003027625	2.2399061e-05	0.0033975278	9.985942e-05	0.0002817273	0.00020086789	0.00014879592
d40073e60f9a484f8634906bd01e4e1e	IHECRE00003825.5	363f53ef-d108-4b4c-9b78-21b7e518a941	raw	split9	5030a70cd983420085527e230be3d9ef	100kb_random_n316	316	h3k4me3	h3k4me3	0.99746084	0.0020258934	3.520287e-05	7.481626e-06	5.874964e-05	0.99746084	6.096046e-07	6.1059754e-06	0.00012466322	6.835601e-05	2.8712172e-06	0.0002093438
d49cc5059bbf8f86064c52f3502a3b50	IHECRE00000035.3	53c7bb2e-7873-43ca-96c9-118abfed7697	fc	split9	5030a70cd983420085527e230be3d9ef	100kb_random_n316	316	h3k4me3	h3k4me3	0.99506503	0.0047224383	1.2336967e-05	3.9324136e-06	3.379341e-05	0.99506503	3.7868125e-07	3.6126557e-06	5.5791952e-05	3.6620884e-05	1.2956648e-06	6.485529e-05
d4c5d68d6c4d5d6840b076a30647dee9	IHECRE00002347.1	f0472e9d-60de-4c5a-a471-413ab8f03293	fc	split9	5030a70cd983420085527e230be3d9ef	100kb_random_n316	316	h3k4me1	h3k4me1	0.97567356	0.021739606	7.004161e-05	3.8133152e-05	0.97567356	0.00012344566	4.602075e-05	0.001091272	5.905626e-05	0.00048914884	0.00064799655	2.1802483e-05
d4fa77fa7f78132db10e3d140a09ab69	IHECRE00002309.1	08cdccab-f392-41ad-b507-864159fadca7	pval	split9	5030a70cd983420085527e230be3d9ef	100kb_random_n316	316	h3k27ac	h3k27ac	0.990584	0.990584	5.775226e-05	3.7531117e-05	0.0027309288	0.0015838267	1.87827e-05	4.671429e-05	0.0011013617	0.0030506067	0.00058757584	0.00020091077
d511b70772431ec6c69f505be5709b72	IHECRE00003821.3	da6c437f-abda-49d1-85e6-0f9a1e21a949	raw	split9	5030a70cd983420085527e230be3d9ef	100kb_random_n316	316	h3k4me3	h3k4me3	0.5961891	0.37408915	0.00018635251	0.00027957693	0.02406265	0.5961891	7.461209e-05	0.00048725636	0.0010754747	0.0020325207	0.0011906712	0.00033265853
d564ee765c015adf809f29445461240c	IHECRE00000341.2	b4ef1ce8-bd05-4993-ba65-94b4c3f02ba3	raw	split9	5030a70cd983420085527e230be3d9ef	100kb_random_n316	316	h3k4me1	h3k4me1	0.97984076	0.01767431	5.0088624e-05	4.3828622e-05	0.97984076	0.0004962634	3.2259497e-05	0.00064236356	0.00014079758	0.0005869316	0.00046809466	2.4391975e-05
d584e71bc2e95e2b8cc2e05940a9073c	IHECRE00001990.1	158404e3-76b4-4d20-8015-3660503003f9	Unique_minusRaw	split9	5030a70cd983420085527e230be3d9ef	100kb_random_n316	316	rna_seq	rna_seq	0.76858014	0.013420443	0.00043960713	0.023079079	0.00038025	0.001227661	0.0039493483	0.0016947928	0.17707053	0.76858014	0.0061035585	0.0040546036
d597e160569e587c46300e60303a4f68	IHECRE00002667.1	cbdc7feb-f90c-4e70-8ff9-4f649ef12230	Unique_plusRaw	split9	5030a70cd983420085527e230be3d9ef	100kb_random_n316	316	rna_seq	rna_seq	0.9777459	0.002451548	0.00095756655	0.0032292535	0.0002417054	0.0009602496	0.00030615795	0.0005239981	0.0125993155	0.9777459	0.00021592836	0.0007683708
d5a2b2f4dfa667108fe6426301b91830	IHECRE00004730.1	e992133c-aacd-413b-a7b8-bf3bbc9f4b33	raw	split9	5030a70cd983420085527e230be3d9ef	100kb_random_n316	316	h3k4me1	h3k4me1	0.9646419	0.03231528	7.020696e-05	6.9902184e-05	0.9646419	0.00048274564	4.5225563e-05	0.0015145923	6.726942e-05	0.00029060873	0.00044366161	5.86919e-05
d5b258d79e301d67cd1aa232f53b3950	IHECRE00001046.7	6ca7cc65-ebf7-4964-a53b-8d0fa60f0dc0	raw	split9	5030a70cd983420085527e230be3d9ef	100kb_random_n316	316	h3k4me1	h3k4me1	0.9925592	0.006703238	3.560837e-05	2.7746864e-06	0.9925592	0.0002571126	6.440139e-06	0.0001272512	2.2452348e-05	0.0001732289	0.000102225524	1.0543808e-05
d5b7f982a8d88b6e6536348bab64fc4a	IHECRE00002342.1	ddd011dc-ac09-4313-92a0-383fe3975458	Unique_minusRaw	split9	5030a70cd983420085527e230be3d9ef	100kb_random_n316	316	rna_seq	rna_seq	0.984637	0.0029308535	2.5759233e-05	0.005400279	0.00012362498	9.053598e-05	8.439203e-05	6.514424e-05	0.0059237853	0.984637	0.00023843911	0.00048028966
d5e0a04261d3d955a7cfd7cdd5469ff7	IHECRE00001904.1	0acd5931-0b73-476b-8e24-3d3f33e51c4f	pval	split9	5030a70cd983420085527e230be3d9ef	100kb_random_n316	316	h3k27me3	h3k27me3	0.9995598	5.933145e-07	0.9995598	4.741381e-07	1.3503093e-05	0.00024053222	1.0841165e-05	3.1230942e-05	2.9758114e-05	3.4896497e-05	1.990807e-07	7.80517e-05
d607eb22049f5374f73e0f14c9d5165e	IHECRE00002086.1	da4afbf6-bcc1-4d3c-8eac-5e36d1a4b805	Unique_plusRaw	split9	5030a70cd983420085527e230be3d9ef	100kb_random_n316	316	rna_seq	rna_seq	0.68967485	0.056781158	0.00511838	0.032853037	0.0030226663	0.014221885	0.0031150684	0.0038483392	0.17898388	0.68967485	0.0055195168	0.006861221
d63d5649382ce2b1cc0792213f432a0f	IHECRE00004909.1	695c73ad-e733-48a7-b1a7-8cb81d9cd12a	raw	split9	5030a70cd983420085527e230be3d9ef	100kb_random_n316	316	h3k27me3	h3k27me3	0.99444145	1.4791747e-06	0.99444145	1.3372676e-06	0.00027220434	0.004152868	2.8851324e-05	0.00022722105	0.00012989568	0.000104330116	1.362933e-06	0.00063891785
d641d145bbc08717591276235fcb2dfd	IHECRE00001033.7	424a48c9-fb51-4be6-afd4-f6a6f589b69f	pval	split9	5030a70cd983420085527e230be3d9ef	100kb_random_n316	316	h3k4me3	h3k4me3	0.99944025	0.00031637197	1.7979708e-05	3.4793914e-06	1.041076e-05	0.99944025	4.4675946e-07	2.892635e-06	9.367951e-05	1.1707477e-05	1.5669765e-06	0.00010128224
d647bc22d44d0ef8354d0662c24ca1ba	IHECRE00000918.1	b00b35aa-f662-453c-9d6b-18679986da5e	Unique_minusRaw	split9	5030a70cd983420085527e230be3d9ef	100kb_random_n316	316	rna_seq	rna_seq	0.8986547	0.019576317	4.460826e-05	0.00081562786	1.0756241e-05	0.0012932379	6.6622735e-05	3.5486744e-05	0.078887194	0.8986547	0.00014285279	0.00047255572
d65e2a6d07dfd52d42b534c666db492b	IHECRE00000227.3	dec25b9b-6df6-4939-9e00-5325f2277db2	fc	split9	5030a70cd983420085527e230be3d9ef	100kb_random_n316	316	h3k4me1	h3k4me1	0.9701203	0.010129759	0.00075835106	0.00027215166	0.9701203	0.001683237	0.00021242425	0.0122067025	0.00021875762	0.0036818187	0.0003375646	0.00037883237
d6a30045ace347ff98c6c347312e9e37	IHECRE00000168.3	e2151202-4d59-4de4-98bc-6cc0a85c4de2	gembs_pos	split9	5030a70cd983420085527e230be3d9ef	100kb_random_n316	316	wgbs-standard	wgbs-standard	0.827176	0.0012520197	0.00029905615	0.0035310546	0.00013946585	0.00049368653	0.0004016151	0.0021027138	0.0029967686	0.00080685166	0.16080086	0.827176
d6c5b4a63303c8a0ff91ba4be3998638	IHECRE00004900.1	fd4ca1d4-8be7-455c-af9f-83156168ac42	Unique_plusRaw	split9	5030a70cd983420085527e230be3d9ef	100kb_random_n316	316	mrna_seq	mrna_seq	0.81533843	0.0030658054	0.00040604055	0.009593123	0.00044860807	0.0011765212	0.00023779586	0.0005639715	0.81533843	0.16837181	0.00024168068	0.00055620045
d73cad921eef3f1d00f0996ba06ac875	IHECRE00004690.5	b5b0a980-435e-46bc-939a-fc5a240901f6	pval	split9	5030a70cd983420085527e230be3d9ef	100kb_random_n316	316	h3k4me3	h3k4me3	0.99307805	0.006511448	4.2512684e-06	4.726513e-06	1.0248585e-06	0.99307805	2.7345737e-07	6.236442e-07	0.00028353522	8.289259e-05	7.9052387e-07	3.2374486e-05
d7541dd76def01a6b2d2cc6656b26636	IHECRE00000702.1	48685c00-9bf4-4700-b626-4eee262a20bd	fc	split9	5030a70cd983420085527e230be3d9ef	100kb_random_n316	316	h3k4me1	h3k4me1	0.9743338	0.01563595	0.00018781562	9.00297e-05	0.9743338	0.0033262586	3.5510435e-05	0.004106159	3.9408485e-05	0.00040339338	0.0010792459	0.0007623879
d7d8acdb783678c6e069eb2668acfb29	IHECRE00002162.1	efe994af-c994-49be-8e3e-d86da8abcead	Unique_minusRaw	split9	5030a70cd983420085527e230be3d9ef	100kb_random_n316	316	rna_seq	rna_seq	0.9400633	0.005462674	7.998165e-05	0.0034403484	5.774189e-05	0.00036599467	0.00023119214	0.00013573402	0.049438305	0.9400633	0.000246653	0.0004780789
d7d9af242974ab71a38e37bbb474e562	IHECRE00002309.1	08cdccab-f392-41ad-b507-864159fadca7	raw	split9	5030a70cd983420085527e230be3d9ef	100kb_random_n316	316	h3k27ac	h3k27ac	0.99186033	0.99186033	1.969434e-05	4.0735256e-05	0.0023688017	0.0020439003	6.4071714e-06	3.354951e-05	0.00060498784	0.0026204258	0.0002616615	0.0001395182
d7f21c87fed35f029b4ab1fdb6b87480	IHECRE00002164.1	bd2ce19a-8b5c-47bc-9ab1-72c7435379e6	Unique_plusRaw	split9	5030a70cd983420085527e230be3d9ef	100kb_random_n316	316	rna_seq	rna_seq	0.9677344	0.0046293368	0.0016609055	0.0033285893	0.0010181774	0.0015621285	0.0004190977	0.00093499874	0.016384853	0.9677344	0.00040177436	0.0019257674
d8132dc24e759cb3b13a4c770700e990	IHECRE00003688.3	6d223c3c-35d8-4fd2-b234-19f6c6da0428	fc	split9	5030a70cd983420085527e230be3d9ef	100kb_random_n316	316	h3k9me3	h3k9me3	0.99230945	1.7906379e-05	0.006973956	5.5112523e-05	4.362692e-05	0.00017128914	0.99230945	0.00017413397	4.155619e-05	6.661973e-05	5.938871e-05	8.697872e-05
d82d20e18d69a4e58ecaa1e57f24e3d2	IHECRE00001546.1	9b1c722f-92a9-4c08-873d-1b0b5f7b7e5c	raw	split9	5030a70cd983420085527e230be3d9ef	100kb_random_n316	316	h3k27me3	h3k27me3	0.99937373	2.4221345e-06	0.99937373	3.8699673e-07	5.619097e-05	0.00025018305	1.1580864e-05	0.0002023611	1.4756654e-05	1.5351505e-05	2.9751038e-07	7.271866e-05
d8316917f1ea0f822f3794c626cb7ddd	IHECRE00003696.3	3a6ae66a-e132-4cd3-9cf1-43065af659e9	ctl_raw	split9	5030a70cd983420085527e230be3d9ef	100kb_random_n316	316	input	input	0.75954175	0.009511191	0.13626307	0.0031531479	0.0034771485	0.011932739	0.068395644	0.75954175	0.00037223188	0.0003568379	0.0014229555	0.0055732722
d87c5768c95ff4fced13378525fc2dfb	IHECRE00000227.3	782837e5-53f4-4f13-8ca3-175155d9e819	raw	split9	5030a70cd983420085527e230be3d9ef	100kb_random_n316	316	h3k27me3	h3k27me3	0.9926696	0.00027708223	0.9926696	8.3199055e-05	0.00015503274	0.0010413862	0.0019368433	0.0014391852	0.0006804405	0.0005626227	6.772957e-05	0.0010870385
d89a5454b3c565b29f270495d17f3439	IHECRE00000004.3	08828406-540b-464b-b2f8-9402ccb1159b	ctl_raw	split9	5030a70cd983420085527e230be3d9ef	100kb_random_n316	316	input	input	0.926583	0.004118649	0.020034935	0.005493923	0.0034664462	0.012719883	0.02514745	0.926583	0.00033595352	0.0004335815	0.00019049596	0.0014756871
d89bd1a6dd926b23aadf9701ab775507	IHECRE00004897.1	31143c49-938e-4b07-afc1-7e163d665aff	Unique_plusRaw	split9	5030a70cd983420085527e230be3d9ef	100kb_random_n316	316	mrna_seq	mrna_seq	0.84554833	0.023085717	0.0005331059	0.006050147	0.0013311504	0.0043733157	0.0003082982	0.0008328434	0.84554833	0.116751336	0.00039603357	0.00078976696
d8e51f1327c739ec2ff9ad7829826017	IHECRE00000034.3	c1ec64cf-e30e-4d01-b3b7-20bf6c340d58	fc	split9	5030a70cd983420085527e230be3d9ef	100kb_random_n316	316	h3k4me1	h3k4me1	0.98350865	0.015315296	5.8934784e-05	5.1626357e-06	0.98350865	0.0005203561	7.0183523e-06	0.00042328486	9.258599e-06	7.918964e-05	5.821685e-05	1.4684752e-05
d9501aa67ef3dfeffdad45f83b622010	IHECRE00002428.1	cf6a9a50-1a8e-417b-912b-8783f3d01eb6	raw	split9	5030a70cd983420085527e230be3d9ef	100kb_random_n316	316	h3k27ac	h3k27ac	0.9865888	0.9865888	2.3038858e-05	8.90121e-05	0.004430972	0.0050272616	8.088402e-06	5.4688353e-05	0.0006387171	0.0026965481	0.00025164368	0.00019109495
d9944fecd3aa1986c1912d42a225fa36	IHECRE00001984.1	603ef810-2f28-4f4a-a0e6-058d77fe8037	pval	split9	5030a70cd983420085527e230be3d9ef	100kb_random_n316	316	h3k4me3	h3k4me3	0.9996556	0.00025679017	7.83595e-06	1.0385091e-06	9.74241e-07	0.9996556	1.0697876e-07	5.459849e-07	5.0075694e-05	9.142764e-06	2.9627978e-07	1.7519813e-05
d99c124aee9741f5c2139136e6b5fafe	IHECRE00001021.4	b0114014-a1df-4014-b792-073b6721f8fd	fc	split9	5030a70cd983420085527e230be3d9ef	100kb_random_n316	316	h3k36me3	h3k36me3	0.9977679	0.00023506957	1.8250344e-07	0.9977679	7.0343003e-07	5.5346313e-06	8.805728e-06	0.00010172888	0.0010121354	0.00020784402	0.00025865494	0.0004013794
d9ac212f7c8d397e1ddf072ae92ee98c	IHECRE00000026.3	256f2b8c-ce06-4844-9f97-2d20dcc98518	fc	split9	5030a70cd983420085527e230be3d9ef	100kb_random_n316	316	h3k4me1	h3k4me1	0.96647936	0.02169519	0.0004959779	2.677435e-05	0.96647936	0.0010928352	7.152966e-05	0.009417097	4.4988814e-05	0.00011068424	0.00047452832	9.107451e-05
d9d864968da176aa4a23d3c6410044d3	IHECRE00001050.8	8c536fb3-0ded-452e-bfa9-602b72d66c00	raw	split9	5030a70cd983420085527e230be3d9ef	100kb_random_n316	316	h3k27me3	h3k27me3	0.9914458	3.5380476e-06	0.9914458	2.422099e-06	0.0029932342	0.0037301423	5.4367687e-05	0.0011256676	6.008234e-05	0.0002527646	3.4328907e-06	0.00032850256
d9f8bb9020ac143aa0e71deda978b13b	IHECRE00003729.1	7a2566c5-931f-448a-bf42-280dd1d20d23	gembs_neg	split9	5030a70cd983420085527e230be3d9ef	100kb_random_n316	316	wgbs-pbat	wgbs-pbat	0.6997461	0.0034007123	0.0013441485	0.0008373453	0.0018065318	0.00051398826	0.0020393059	0.0108279865	0.0010547737	0.0006314842	0.6997461	0.27779758
d9fc8b3e9e6bd51201a5d9502dcd0825	IHECRE00003310.2	d8d4ce79-20a2-4e80-9585-4e0d142b9ad9	pval	split9	5030a70cd983420085527e230be3d9ef	100kb_random_n316	316	h3k27ac	h3k27ac	0.7380714	0.7380714	0.0030560086	0.004034216	0.013191896	0.054031655	0.006096151	0.16666031	0.0011365743	0.0013091463	0.007016396	0.005396195
da118fd9e84ec34cd8b58edc9d3bffc9	IHECRE00000987.6	289adc7a-9e11-437f-b6f6-57bfdeddcb3b	pval	split9	5030a70cd983420085527e230be3d9ef	100kb_random_n316	316	h3k27ac	h3k27ac	0.80773526	0.80773526	0.00019537697	9.8079756e-05	0.005472999	0.14082794	0.00018203045	0.00020149279	0.040810633	0.0022648103	0.0014539823	0.0007573623
da3b984d2d87fb86043fcd06e3a0cf34	IHECRE00000107.3	b2501875-d182-47ec-be7f-953083468d50	Unique_plusRaw	split9	5030a70cd983420085527e230be3d9ef	100kb_random_n316	316	rna_seq	rna_seq	0.7989175	0.014154945	0.0010155389	0.008022654	0.010723863	0.002045633	0.00077795645	0.0025453048	0.1597186	0.7989175	0.0010512989	0.0010267199
da544975390c8438185643af38404630	IHECRE00001954.2	18576743-b1b7-40af-bbff-f6570943d6bc	ctl_raw	split9	5030a70cd983420085527e230be3d9ef	100kb_random_n316	316	input	input	0.89067775	0.009723186	0.016066935	0.012725105	0.0039710226	0.030536078	0.019627374	0.89067775	0.0005841906	0.00055357546	0.0010376472	0.014497185
da71a835c62b0a494f344e2d2e41406d	IHECRE00004724.1	3a9a2578-c9cb-47c1-8472-f067bf68abc1	ctl_raw	split9	5030a70cd983420085527e230be3d9ef	100kb_random_n316	316	input	input	0.8953695	0.005817222	0.03023446	0.0037213485	0.0054707634	0.007952686	0.035913855	0.8953695	0.0001338621	0.00017021925	0.0018974622	0.0133185545
da7a7ceed0bcf8ce91ae1ba32e425003	IHECRE00000096.3	b4afda21-249c-4afc-a8cd-d11d322f91a0	gembs_pos	split9	5030a70cd983420085527e230be3d9ef	100kb_random_n316	316	wgbs-standard	wgbs-standard	0.8107338	0.00089916	0.00042255947	0.00088183215	0.00023639429	0.00027337877	0.0007633033	0.0026847608	0.0009199117	0.0003483919	0.1818365	0.8107338
dae2890620ecc117bac25f4ad8c275a7	IHECRE00001292.1	f4f07b6d-d4d5-4654-8c4e-f43f35906102	fc	split9	5030a70cd983420085527e230be3d9ef	100kb_random_n316	316	h3k4me1	h3k4me1	0.9976427	0.0013197025	4.0641095e-05	4.258177e-06	0.9976427	7.404367e-05	1.2954798e-05	0.0007299333	1.0298997e-05	4.037985e-05	0.00011243347	1.2473202e-05
dafad3168cc7c5f61bcff5da66647065	IHECRE00004650.5	67074f24-b720-4f7d-8431-50e904d655c6	fc	split9	5030a70cd983420085527e230be3d9ef	100kb_random_n316	316	h3k27ac	h3k27ac	0.99317485	0.99317485	8.404302e-06	9.230875e-06	0.004499098	0.0018878086	4.664099e-06	6.237657e-05	6.57696e-05	0.00013995367	9.3962866e-05	5.372742e-05
db059f0a2c06c4343814cae99bd510b4	IHECRE00000277.2	6f1c9091-fd70-44a8-b612-a333084af5aa	fc	split9	5030a70cd983420085527e230be3d9ef	100kb_random_n316	316	h3k27ac	h3k27ac	0.9498228	0.9498228	2.8553735e-05	0.01708562	0.002733768	0.0076615964	6.054022e-05	0.0005287863	0.006441106	0.008378971	0.0027372336	0.004521084
db861aae11551123410a41ec2fba29df	IHECRE00001449.1	07562335-134c-47ff-b303-c52799d0cb9e	ctl_raw	split9	5030a70cd983420085527e230be3d9ef	100kb_random_n316	316	input	input	0.9323907	0.0035047408	0.022650769	0.003409883	0.0028461935	0.005298098	0.027869737	0.9323907	0.0002681588	0.00035117954	0.00023547036	0.0011750803
db87243a59a5f53bc66525f3bb8c7b1a	IHECRE00000142.3	18759d1b-59c9-4498-92ea-5d8422e5f213	pval	split9	5030a70cd983420085527e230be3d9ef	100kb_random_n316	316	h3k4me1	h3k4me1	0.9968436	0.0026440679	1.1400709e-05	1.4833911e-06	0.9968436	1.3087143e-05	1.1275562e-05	5.6858098e-05	6.9244948e-06	6.978375e-05	0.0003364512	5.249583e-06
dbef15c0747b24c551206213e243aba4	IHECRE00004659.5	20ed6cd7-6164-46fe-b2a3-fd1d6adf0c8e	pval	split9	5030a70cd983420085527e230be3d9ef	100kb_random_n316	316	h3k27ac	h3k27ac	0.5629322	0.5629322	0.00011497578	0.0006086069	6.195136e-05	0.3802163	3.338222e-05	8.675418e-05	0.043137163	0.00975059	0.00017457202	0.002883569
dc0077e816e8703d57ec60327e0677b4	IHECRE00000294.2	b7a77110-39e7-48bd-b794-10be20436941	Unique_minusRaw	split9	5030a70cd983420085527e230be3d9ef	100kb_random_n316	316	rna_seq	rna_seq	0.9164402	0.019313907	0.00014180328	0.00556978	0.00067980523	0.0006538515	0.0003453077	0.0004724383	0.054583963	0.9164402	0.0009821288	0.00081680133
dc0a331dae1498f2bde46d596e48d83f	IHECRE00001857.6	dbc3d097-c669-4f42-aac2-cc08b1b1017d	pval	split9	5030a70cd983420085527e230be3d9ef	100kb_random_n316	316	h3k36me3	h3k36me3	0.99412656	0.00020280777	2.714335e-07	0.99412656	2.7493232e-07	4.9476e-06	4.3757336e-06	2.5567486e-05	0.0013969601	0.004155607	1.5905945e-05	6.656679e-05
dc10f0ab6bde18a06f717fc035141704	IHECRE00002206.1	c4a07a53-0139-4abf-bab4-48cac4ab4831	fc	split9	5030a70cd983420085527e230be3d9ef	100kb_random_n316	316	h3k27ac	h3k27ac	0.9981077	0.9981077	1.1305672e-06	0.00013861898	0.00021514717	0.00033853826	3.5173714e-06	3.1863277e-05	0.00019382672	0.00085966015	9.099199e-05	1.898322e-05
dc19b170842ade67ea2ce707045edd52	IHECRE00003676.3	fb569507-616e-4ddb-bce1-2cdd793c15be	raw	split9	5030a70cd983420085527e230be3d9ef	100kb_random_n316	316	h3k27me3	h3k27me3	0.99349326	4.0419443e-05	0.99349326	2.4105946e-05	7.243853e-05	0.0008079993	0.003456095	0.00095370924	0.00021076604	0.00010066479	5.4670427e-06	0.0008349747
dc57df735d8b41f09a6a918c99291277	IHECRE00000233.3	2ce6c7a2-1501-4bf0-9209-c55a1327303d	raw	split9	5030a70cd983420085527e230be3d9ef	100kb_random_n316	316	h3k27me3	h3k27me3	0.98941004	3.7560425e-05	0.98941004	1.9812689e-05	0.00044876392	0.00055298174	0.0025480122	0.004543382	0.00026481366	0.0003527493	0.00017640981	0.0016455157
dc6044eb01d8e3795f38e3ad7dbf6b7e	IHECRE00004636.5	5683bdf4-d717-4b63-b019-531a0f0db8a6	Unique_plusRaw	split9	5030a70cd983420085527e230be3d9ef	100kb_random_n316	316	rna_seq	mrna_seq	0.6109697	0.0023638965	0.00034937408	0.0019952168	7.452996e-05	0.00075224444	0.00024750974	0.00015570114	0.6109697	0.38234276	0.00015636571	0.00059267436
dc66739ab98666a5616052de1a1376d5	IHECRE00002218.1	ed1aec6b-067c-427e-9f7c-156c62340b4f	fc	split9	5030a70cd983420085527e230be3d9ef	100kb_random_n316	316	h3k4me1	h3k4me1	0.96464235	0.03255768	6.823977e-05	4.1801864e-05	0.96464235	0.00013475314	7.726542e-05	0.0011244159	7.677615e-05	0.00045585184	0.0007973219	2.3465185e-05
dc6857afada67b9cf66f0c158a1b4cc4	IHECRE00001865.2	9f2b9ec1-6427-4f31-abe8-4c575c9357c8	gembs_pos	split9	5030a70cd983420085527e230be3d9ef	100kb_random_n316	316	wgbs-standard	wgbs-standard	0.61538243	0.0021837724	0.00047274277	0.0015821526	0.000875397	0.00034810096	0.0008291175	0.007705621	0.0009944392	0.00047094104	0.3691554	0.61538243
dc68f6163e4cfd5a6a1f1a21ecfa1fb5	IHECRE00003692.4	f878ad9b-d6d3-4a62-ad1c-aebee9337a47	pval	split9	5030a70cd983420085527e230be3d9ef	100kb_random_n316	316	h3k36me3	h3k36me3	0.9850235	0.00018131336	5.1923344e-06	0.9850235	3.283192e-06	0.00015709916	3.795409e-05	0.00010395648	0.004928662	0.008695625	7.861189e-05	0.0007848155
dc8a689001dedfefe4888ba950177e16	IHECRE00000269.2	c2605114-41eb-4a78-813c-235c225155b2	fc	split9	5030a70cd983420085527e230be3d9ef	100kb_random_n316	316	h3k4me1	h3k4me1	0.98089576	0.017302638	6.487994e-05	1.2518662e-05	0.98089576	0.00031275713	2.3338653e-05	0.00067990477	4.0104096e-05	0.0003683693	0.00027482415	2.4741039e-05
dcaebe5b110ec31d3abdeb7167bec33b	IHECRE00000184.3	e49570a0-926e-4a06-8cdb-e56c6d55c91c	raw	split9	5030a70cd983420085527e230be3d9ef	100kb_random_n316	316	h3k27ac	h3k27ac	0.7243286	0.7243286	0.00011209175	0.00085571245	0.2613429	0.005034359	8.8163004e-05	0.0055037914	0.00024602344	0.0007834966	0.001059368	0.00064549217
dcc2d6980bab15c4aaccfb6028962f3c	IHECRE00003711.6	7411ff4e-e5c3-41a3-a90d-ac8d04dda993	raw	split9	5030a70cd983420085527e230be3d9ef	100kb_random_n316	316	h3k27ac	h3k27ac	0.95005465	0.95005465	4.016474e-05	0.003850127	0.03234185	0.0039725346	8.199845e-05	0.0032509486	0.0011332261	0.0032773162	0.0012722638	0.000724894
dd371ae6d90601ef810c15497304118b	IHECRE00000324.2	bda4281b-2ebf-44e4-aadf-619322c04a02	fc	split9	5030a70cd983420085527e230be3d9ef	100kb_random_n316	316	h3k4me3	h3k4me3	0.9946374	0.0048261234	1.196687e-05	5.4652023e-06	8.099306e-06	0.9946374	5.753286e-07	2.337595e-06	0.00036270043	4.5044726e-05	3.2310536e-06	9.693817e-05
dd43761e6f2de71fe90b246edf0da836	IHECRE00003806.1	2dfc8185-75fc-483f-9a76-86d609a673b1	fc	split9	5030a70cd983420085527e230be3d9ef	100kb_random_n316	316	h3k27ac	h3k27ac	0.99653494	0.99653494	4.1794224e-06	5.7959525e-05	0.00120149	0.00033970867	8.004554e-06	5.6250872e-05	0.0002520042	0.0013919462	0.0001399117	1.3595105e-05
dd51dc0a99e3d3320a4c9fbdf4a800d9	IHECRE00001268.1	c2563dcf-77f5-416a-a1c3-54d7e63df9a7	fc	split9	5030a70cd983420085527e230be3d9ef	100kb_random_n316	316	h3k27me3	h3k27me3	0.99949	1.0314984e-06	0.99949	3.4470696e-07	3.8828177e-05	0.00021994661	1.4436637e-05	0.00014350249	1.3222849e-05	1.35427335e-05	2.5923842e-07	6.494755e-05
dd5cecfd280e1a4d271a2110cf2b1dd4	IHECRE00002180.1	c75ed09b-be58-495f-9f91-3645011ba35f	fc	split9	5030a70cd983420085527e230be3d9ef	100kb_random_n316	316	h3k27ac	h3k27ac	0.9642325	0.9642325	0.0001123898	0.0002299494	0.023917096	0.0023393973	2.8287697e-05	0.0003754415	0.0013513201	0.004050283	0.0019276594	0.0014357235
dd70f1a02cbcd6ea794f5d9e34a8dbd7	IHECRE00003844.4	cbc9b0fd-2444-433d-82e2-d3d173317da0	fc	split9	5030a70cd983420085527e230be3d9ef	100kb_random_n316	316	h3k27me3	h3k27me3	0.9911411	0.0003443169	0.9911411	9.8260476e-05	0.00029876537	0.0014418823	0.0012901932	0.0027384697	0.0008044766	0.0005041115	3.691873e-05	0.001301453
dd7273add28fd6bb60aa39349ab7c51a	IHECRE00001483.1	89e92462-0165-4860-8723-16298f8c987e	Unique_plusRaw	split9	5030a70cd983420085527e230be3d9ef	100kb_random_n316	316	rna_seq	rna_seq	0.6204047	0.0010904777	0.0017928026	0.00093645835	0.0007679427	0.0005065566	0.00046908442	0.00053339626	0.3725766	0.6204047	0.00020304936	0.00071884406
dd7fbc1b1489994a4559aa15dd887905	IHECRE00001387.1	43163ad5-2b83-4c9a-9b5d-2ff5639686d8	raw	split9	5030a70cd983420085527e230be3d9ef	100kb_random_n316	316	h3k36me3	h3k36me3	0.996283	0.0002773233	1.5403317e-07	0.996283	6.618187e-07	5.1896263e-06	4.13179e-06	3.4732475e-05	0.0017877085	0.0014069289	5.1931245e-05	0.00014816991
dd889d30418e908bbfdd5db5c4cd5a39	IHECRE00003660.4	e1eb7bb8-867a-4feb-b462-21fef6641a20	pval	split9	5030a70cd983420085527e230be3d9ef	100kb_random_n316	316	h3k27me3	h3k27me3	0.99647933	8.027897e-06	0.99647933	2.6014268e-06	0.0009163208	0.00022128993	0.0005906791	0.0013634291	4.6002417e-05	8.76533e-05	1.45524555e-05	0.00027018873
ddd71f6b8cc2a47280f8610fe23116e0	IHECRE00001953.2	2389ae1f-4abd-4bdc-a185-eac28058fe7f	fc	split9	5030a70cd983420085527e230be3d9ef	100kb_random_n316	316	h3k36me3	h3k36me3	0.99194276	0.0025479363	1.8029481e-06	0.99194276	2.1999162e-05	7.2853196e-05	2.4881692e-05	0.00045957117	0.0011223162	0.0017052399	0.00092660746	0.0011741903
de100ad8bcfc3dcfaabda05e34b43867	IHECRE00001441.1	dc957b68-a102-4c03-af5f-f246622939a6	raw	split9	5030a70cd983420085527e230be3d9ef	100kb_random_n316	316	h3k27ac	h3k27ac	0.9648483	0.9648483	1.1094045e-05	0.00014400951	8.325892e-05	0.02857617	3.8032706e-06	1.6751395e-05	0.0031451539	0.0029877834	5.5197717e-05	0.00012844555
de21ea62c2091ea73e7594422010222e	IHECRE00000969.7	22142533-566c-427b-ba85-c5bd39fb7b54	fc	split9	5030a70cd983420085527e230be3d9ef	100kb_random_n316	316	h3k27me3	h3k27me3	0.9985543	1.1009527e-06	0.9985543	2.33338e-07	0.0001256951	0.00085820054	1.176715e-05	0.00027807115	5.6334893e-06	1.3490654e-05	4.1540585e-07	0.00015107209
de3f1674d9bf461291c0061a584a53c1	IHECRE00003252.2	2a84554e-6690-4f88-8343-77d4d0f805a3	fc	split9	5030a70cd983420085527e230be3d9ef	100kb_random_n316	316	h3k27ac	h3k27ac	0.9683436	0.9683436	0.00019859192	0.0018838616	0.010873174	0.0065563093	0.0004452006	0.0070830425	0.0004623909	0.0014941072	0.0020784042	0.00058121723
de578552cda85c2b880a4102eadd6331	IHECRE00001510.1	5db1da0e-360e-4c9b-bb8f-c6dc0cb06b11	raw	split9	5030a70cd983420085527e230be3d9ef	100kb_random_n316	316	h3k27me3	h3k27me3	0.9962225	6.204905e-05	0.9962225	1.4949044e-05	9.7600474e-05	0.0011553825	0.0002475655	0.0011104733	0.0003096777	0.00023074012	7.3396573e-06	0.0005416005
de5dcb1ec208533b4238c8dd777f4545	IHECRE00000889.3	04377e0f-0077-4988-9e81-0beaf30d5a46	raw	split9	5030a70cd983420085527e230be3d9ef	100kb_random_n316	316	h3k27me3	h3k27me3	0.9981337	1.5463413e-05	0.9981337	2.6948142e-06	6.842867e-05	0.00031969653	0.00035156924	0.0006178627	9.3272414e-05	4.9323346e-05	1.320978e-05	0.0003347775
de608e842d66d69533a2784a7691415f	IHECRE00003825.5	363f53ef-d108-4b4c-9b78-21b7e518a941	fc	split9	5030a70cd983420085527e230be3d9ef	100kb_random_n316	316	h3k4me3	h3k4me3	0.9984409	0.00120392	1.5628253e-05	5.935426e-06	8.57093e-06	0.9984409	3.1537078e-07	2.1035999e-06	0.00012672009	5.0920724e-05	1.2574773e-06	0.0001435386
deb622b91f5eae502b37252b918280d8	IHECRE00000675.3	573fcd91-e7c1-4d7b-ad9b-722bfe5e434c	fc	split9	5030a70cd983420085527e230be3d9ef	100kb_random_n316	316	h3k9me3	h3k9me3	0.98319745	0.0003572066	0.007277778	0.0012370734	0.00015402125	0.0025115793	0.98319745	0.0039700433	0.00038986542	0.00017514954	0.00017828363	0.00055164733
decd5480d26f48ea6edf7f8633a83718	IHECRE00000073.3	ae01dc6b-4a06-496b-970b-fdb58ec03b6c	raw	split9	5030a70cd983420085527e230be3d9ef	100kb_random_n316	316	h3k4me1	h3k4me1	0.976824	0.019038154	0.00012155691	3.6809914e-05	0.976824	0.0003396239	5.3328957e-05	0.003070559	3.3957032e-05	0.00021122326	0.00023731988	3.331044e-05
deedd60c6b15f440b3d4c856fc9c9382	IHECRE00000996.7	16919052-b21d-4605-93a5-9f63fa0ac287	ctl_raw	split9	5030a70cd983420085527e230be3d9ef	100kb_random_n316	316	input	input	0.9390418	0.009225658	0.022103269	0.002822606	0.0068578073	0.013138052	0.0043501216	0.9390418	0.00028861998	0.0005665296	0.00017955944	0.0014260194
df053f162ad66976986b8a8411cc6164	IHECRE00003710.6	fda678b4-bc39-4f1f-88df-f7befae1f512	fc	split9	5030a70cd983420085527e230be3d9ef	100kb_random_n316	316	h3k4me1	h3k4me1	0.98586744	0.0064945645	0.0019764989	2.0118165e-05	0.98586744	0.0016228756	0.0001688863	0.0027757378	3.5809822e-05	0.00020467836	0.00027641185	0.000556959
df46cd00fed72b079cd3aae583526822	IHECRE00003686.3	cd4534e8-8eb1-43de-b06d-b173d359a20b	raw	split9	5030a70cd983420085527e230be3d9ef	100kb_random_n316	316	h3k4me3	h3k4me3	0.9950858	0.004700385	1.391886e-05	2.3741998e-06	2.548368e-05	0.9950858	3.9932445e-07	2.305872e-06	7.0098606e-05	4.8026955e-05	2.159984e-06	4.9199603e-05
df590f6fd629b84c2953229d115c14a2	IHECRE00003847.4	2b3ec079-53bd-4903-ae08-424fc11f8e29	ctl_raw	split9	5030a70cd983420085527e230be3d9ef	100kb_random_n316	316	input	input	0.9040875	0.01261748	0.023506535	0.004735778	0.0069584455	0.006096314	0.01775	0.9040875	0.00036950383	0.00016964739	0.0069190757	0.016789775
df6c2dde6e93f0888bcd663c7b008bdf	IHECRE00001960.2	a557b9f3-7e27-4081-a093-10986a38c3cb	pval	split9	5030a70cd983420085527e230be3d9ef	100kb_random_n316	316	h3k4me3	h3k4me3	0.9959603	0.0024915964	2.3425944e-05	2.8190196e-05	3.3605834e-06	0.9959603	1.7341152e-06	4.9622367e-06	0.0011249763	0.00012644807	2.9129117e-06	0.00023205647
df9f4ef31a58d91045c145364ed364b1	IHECRE00000002.3	c23b727b-e4e2-4401-b8c7-1a834d67b360	raw	split9	5030a70cd983420085527e230be3d9ef	100kb_random_n316	316	h3k4me1	h3k4me1	0.9798838	0.015924472	0.00017986109	2.7316155e-05	0.9798838	0.0005868994	6.117458e-05	0.0026320422	5.8670274e-05	0.00018314652	0.0003872384	7.539471e-05
dfc33f94426dd5a4908cdebcc4bbf85f	IHECRE00000285.2	b3c05fe2-9a27-46dc-abec-5782f6370869	gembs_neg	split9	5030a70cd983420085527e230be3d9ef	100kb_random_n316	316	wgbs-standard	wgbs-standard	0.7135587	0.0011360871	0.0005085113	0.0011515528	0.00032058673	0.0003511046	0.0011127711	0.0035734526	0.0012138416	0.00046077045	0.2766125	0.7135587
e0144cae6457c8aa795ab77bce95d59f	IHECRE00002286.1	dcd43afb-96a3-4676-bff3-8f01071c83ae	pval	split9	5030a70cd983420085527e230be3d9ef	100kb_random_n316	316	h3k27ac	h3k27ac	0.9930282	0.9930282	1.9401583e-05	3.315959e-05	0.00068164675	0.002641434	1.7883773e-05	3.727828e-05	0.000920825	0.002501309	9.6848e-05	2.1932354e-05
e03dc3bf2ee272e0dd7f931a41e52d2f	IHECRE00004894.1	2376cad6-2764-49fe-9dba-a3d97abb6b7f	Unique_minusRaw	split9	5030a70cd983420085527e230be3d9ef	100kb_random_n316	316	mrna_seq	mrna_seq	0.88540924	0.0056242472	0.00033954054	0.01096593	7.754358e-05	0.0013378967	0.0005730173	0.00039831863	0.88540924	0.08178688	0.002769038	0.010718403
e0503d84672663dd5d8295790e6908ab	IHECRE00001441.1	dc957b68-a102-4c03-af5f-f246622939a6	fc	split9	5030a70cd983420085527e230be3d9ef	100kb_random_n316	316	h3k27ac	h3k27ac	0.9619219	0.9619219	1.4586334e-05	0.00016025816	0.00015696856	0.032193363	4.5261013e-06	2.0580528e-05	0.0031629105	0.0020978418	7.469774e-05	0.00019239601
e05c663511b8b768c85e02f39d7ed8e0	IHECRE00000324.2	bda4281b-2ebf-44e4-aadf-619322c04a02	pval	split9	5030a70cd983420085527e230be3d9ef	100kb_random_n316	316	h3k4me3	h3k4me3	0.99712676	0.0025556951	6.7914493e-06	4.4086305e-06	2.8129364e-06	0.99712676	3.5339357e-07	1.2866861e-06	0.00021201716	2.8566086e-05	1.5402012e-06	5.9684473e-05
e07b04876d8548d85ef9ca2e665030cd	IHECRE00000877.1	91075cea-5ff8-4d40-a4c1-88992d205587	Unique_plusRaw	split9	5030a70cd983420085527e230be3d9ef	100kb_random_n316	316	rna_seq	rna_seq	0.9583978	0.0002507538	0.0010334558	0.00030709527	0.00065983733	0.00053753884	0.0001886613	0.00021863336	0.037826635	0.9583978	0.00013482501	0.00044469052
e07bf03eb27f6c9be9d3e45ce8220005	IHECRE00000002.3	51276f49-110c-4a93-b559-c7bbb7126175	raw	split9	5030a70cd983420085527e230be3d9ef	100kb_random_n316	316	h3k36me3	h3k36me3	0.9982102	0.00018075525	1.1518569e-07	0.9982102	2.5362118e-07	5.1649463e-06	2.688977e-06	2.24658e-05	0.0005606103	0.00082451	3.344143e-05	0.0001598702
e08b8e5755e685ac489088ce64caeb09	IHECRE00004617.2	88e56c75-286f-4a1a-b576-b35887e484d4	raw	split9	5030a70cd983420085527e230be3d9ef	100kb_random_n316	316	h3k9me3	h3k9me3	0.9789298	0.0014899994	0.002250566	0.0055028605	0.00077083096	0.0027475206	0.9789298	0.00084415777	0.002706799	0.0017673674	0.001828136	0.0011619265
e08e0d3001d7fff8f9d35ca4008d9251	IHECRE00000995.6	a5c0bf1b-cfe7-4a13-8efb-49380c99f84f	raw	split9	5030a70cd983420085527e230be3d9ef	100kb_random_n316	316	h3k36me3	h3k36me3	0.9971988	0.000978546	3.4237442e-07	0.9971988	5.250737e-06	1.3631605e-05	7.623446e-06	0.00019725414	0.0004892924	0.0006068168	0.00026294618	0.00023949973
e098b5c7e1127f5da9b7c082d91924c0	IHECRE00001873.2	68a5bcd0-3195-463f-ba9f-4bf10906671f	pval	split9	5030a70cd983420085527e230be3d9ef	100kb_random_n316	316	h3k27ac	h3k27ac	0.9273314	0.9273314	0.00014599379	0.00083229353	0.0070420234	0.0076839104	0.00018185272	0.0006163591	0.033357766	0.019872565	0.0011532612	0.0017825327
e0cf690b903d08f34b6e19f48bff6c9e	IHECRE00004718.2	160d4def-be4f-4870-9267-7e085c9b4b28	Unique_plusRaw	split9	5030a70cd983420085527e230be3d9ef	100kb_random_n316	316	rna_seq	mrna_seq	0.60993034	0.014036797	0.0012625406	0.06414891	0.0036907226	0.0054167113	0.0018136026	0.007409318	0.60993034	0.280789	0.003408837	0.008093285
e129861ba31bfb1c2effdb1e1a900a3e	IHECRE00001516.1	eb2c43a0-de39-4951-b7d2-dbd7b14ef888	raw	split9	5030a70cd983420085527e230be3d9ef	100kb_random_n316	316	h3k4me3	h3k4me3	0.9954175	0.0042996537	1.6814049e-05	7.5503126e-06	2.058107e-05	0.9954175	4.3402164e-07	8.188036e-06	8.427084e-05	3.152129e-05	2.0715338e-06	0.000111384536
e13a426d495b689c7863754c2894d558	IHECRE00000963.7	a8623b33-4bf3-44e7-a438-28c39b6008c8	pval	split9	5030a70cd983420085527e230be3d9ef	100kb_random_n316	316	h3k27ac	h3k27ac	0.97859985	0.97859985	1.6323751e-05	3.9923132e-05	0.00037327097	0.018602947	1.9633218e-05	3.3235854e-05	0.0014483498	0.00067338947	0.00013502203	5.8181122e-05
e13b80ab668bb1c3554461003db8d3c5	IHECRE00002221.1	05b991dc-ce31-4116-8155-a62f9233f166	Unique_minusRaw	split9	5030a70cd983420085527e230be3d9ef	100kb_random_n316	316	rna_seq	rna_seq	0.9372959	0.0056887367	0.00013586051	0.005428707	0.00013802302	0.0004563045	0.00041210547	0.00028397865	0.04905339	0.9372959	0.00039932557	0.0007076238
e1a6edff393c28f05de3bc33336e6b6e	IHECRE00003679.3	f95e9d69-b592-4f3c-9e4d-79a5580a8396	gembs_neg	split9	5030a70cd983420085527e230be3d9ef	100kb_random_n316	316	wgbs-standard	wgbs-standard	0.78434116	0.0013811191	0.0016035149	0.0004898015	0.0012554796	0.00045837314	0.0006732453	0.008900926	0.0006985594	0.00037481822	0.19982319	0.78434116
e1ace4d58e228108b71c778daf288ed7	IHECRE00004615.1	dc1c3cb6-a39e-4f93-b860-65238212598d	fc	split9	5030a70cd983420085527e230be3d9ef	100kb_random_n316	316	h3k4me1	h3k4me1	0.948313	0.024908995	0.00022258285	0.00059392286	0.948313	0.0006920391	0.00023025738	0.019493999	9.896581e-05	0.0027493506	0.0023752474	0.0003216228
e1c251b9c2275dc10e0771b8d35de9dd	IHECRE00000238.3	8ee3bcc0-0a54-4209-87cf-967cca7d6071	fc	split9	5030a70cd983420085527e230be3d9ef	100kb_random_n316	316	h3k36me3	h3k36me3	0.99847883	9.0822134e-05	4.666321e-07	0.99847883	2.214137e-07	1.5009002e-05	5.6644485e-06	6.829571e-05	0.00034689807	0.0008223247	2.119129e-05	0.00015018389
e1d929df23caeaa9ff93344cbac92d46	IHECRE00002002.1	b9665523-7e47-402f-93e1-6221e0c2e0cb	Unique_minusRaw	split9	5030a70cd983420085527e230be3d9ef	100kb_random_n316	316	rna_seq	rna_seq	0.94815576	0.0032425637	3.0181947e-05	0.0027317118	6.70317e-06	0.00028081806	9.159688e-05	4.8118745e-05	0.044994228	0.94815576	0.0001090326	0.0003093014
e1e5315f83aafb31ff9a61bb4920a5f0	IHECRE00004703.5	1bba97b5-19f8-44b2-9010-957803792d0a	ctl_raw	split9	5030a70cd983420085527e230be3d9ef	100kb_random_n316	316	input	input	0.922689	0.007965968	0.0066218954	0.006055102	0.0082625495	0.02917855	0.009680244	0.922689	0.00015225777	0.00027442042	0.00030292376	0.008817098
e1e8f2f49d4eb56484cfeb624153f066	IHECRE00001987.1	7822c1b2-23a3-45e5-ab04-49d38c455668	Unique_minusRaw	split9	5030a70cd983420085527e230be3d9ef	100kb_random_n316	316	rna_seq	rna_seq	0.9555382	0.0041339956	3.0501827e-05	0.0012231412	6.5821173e-06	0.0002857761	8.0379854e-05	4.1508956e-05	0.038321953	0.9555382	0.00010609989	0.00023178392
e203105031a0332547a140875df20509	IHECRE00002492.1	bbe505f5-77d8-4e1e-8565-e165ef89c419	Unique_plusRaw	split9	5030a70cd983420085527e230be3d9ef	100kb_random_n316	316	rna_seq	rna_seq	0.9783311	0.0027156405	0.0007686016	0.0021180382	0.00036817818	0.00071939087	0.00024265218	0.0004157609	0.0135851	0.9783311	0.00017153466	0.0005639724
e203898433873d835a5de674142669d7	IHECRE00001963.2	c17770a0-5e1a-467c-8c25-b0784609b22f	raw	split9	5030a70cd983420085527e230be3d9ef	100kb_random_n316	316	h3k9me3	h3k9me3	0.9757936	0.001662161	0.0021564125	0.003981157	0.0013238367	0.0038317742	0.9757936	0.0009110262	0.0038896406	0.002467369	0.0018903834	0.0020925833
e20ed45358e3ac300c167d8a42a586b8	IHECRE00001358.1	2f0ce82c-7fe1-4d24-a724-cd5a32a1bf58	fc	split9	5030a70cd983420085527e230be3d9ef	100kb_random_n316	316	h3k27ac	h3k27ac	0.98012286	0.98012286	1.1122839e-05	0.00018331896	0.00024193074	0.016680315	5.940367e-06	3.216383e-05	0.0015527152	0.00082621985	0.00020101915	0.00014240452
e26821b575211248fc308789a340f8a6	IHECRE00001900.1	2fed605f-5556-495f-a3dc-996f1c618e91	pval	split9	5030a70cd983420085527e230be3d9ef	100kb_random_n316	316	h3k4me1	h3k4me1	0.91943604	0.05578023	0.0007539982	0.00058159867	0.91943604	0.004601656	0.00047481086	0.0032473144	0.004674608	0.0031420188	0.0047435192	0.0025642647
e270f53852f04f79e6f5c9916f3de8fd	IHECRE00002394.1	3d2df165-1f8b-4970-8e15-78578d77f085	pval	split9	5030a70cd983420085527e230be3d9ef	100kb_random_n316	316	h3k4me1	h3k4me1	0.99567455	0.0031135383	9.152276e-05	5.8826836e-06	0.99567455	0.0003937199	1.6229542e-05	0.00021073945	1.957873e-05	0.0002665737	0.00015862532	4.9063412e-05
e297071bc5d9e455d3a2f7a363e52034	IHECRE00002575.1	f0e05d77-c957-44df-a536-764cc2789fd4	fc	split9	5030a70cd983420085527e230be3d9ef	100kb_random_n316	316	h3k27ac	h3k27ac	0.99776185	0.99776185	2.842773e-06	0.00013813857	0.0005338462	0.0005386128	5.143058e-06	0.000107073305	0.000134417	0.0006497022	9.961416e-05	2.8920174e-05
e29743674914f6277a28d329835a7176	IHECRE00000775.1	ba8f042d-0669-4f09-9654-c09844cf8986	gembs_neg	split9	5030a70cd983420085527e230be3d9ef	100kb_random_n316	316	wgbs-standard	wgbs-standard	0.7342895	0.0023313137	0.0011836301	0.002400559	0.0023155827	0.0007968049	0.0013665633	0.026356272	0.00078096637	0.0004792865	0.22769956	0.7342895
e2a17348eafca018b5445eb61dcbdf34	IHECRE00000996.7	ede00b35-3682-4725-8559-6dcb0bb570da	raw	split9	5030a70cd983420085527e230be3d9ef	100kb_random_n316	316	h3k27me3	h3k27me3	0.9953139	1.6478969e-06	0.9953139	5.621737e-07	0.000821591	0.0033818826	1.3892976e-05	0.00023994257	2.6533082e-05	9.025408e-05	4.4208073e-07	0.00010926338
e2a2655bdfb47d2d3a03954c17bc853a	IHECRE00002383.1	8fa56417-6e25-402a-8fd2-02670b9bf9c4	fc	split9	5030a70cd983420085527e230be3d9ef	100kb_random_n316	316	h3k27ac	h3k27ac	0.99525344	0.99525344	2.1361727e-06	0.00039040207	0.0005266346	0.00033375318	3.8092296e-06	4.825176e-05	0.00034746336	0.0028744035	0.0001629659	5.666928e-05
e2ac9a28ae86f96e5a7d5d5f8e247e4a	IHECRE00000191.3	b9513de9-dec1-490e-8ce0-d51513b4a48d	fc	split9	5030a70cd983420085527e230be3d9ef	100kb_random_n316	316	h3k9me3	h3k9me3	0.99747425	4.0911902e-05	0.0012537226	0.00019739161	5.0246203e-05	0.0004976799	0.99747425	0.00019616711	9.937407e-05	9.218004e-05	3.865955e-05	5.9324826e-05
e2be6189e8132f0e3e639a08df09106f	IHECRE00002381.1	327dacd2-493f-45b0-882d-73fa2e19f304	fc	split9	5030a70cd983420085527e230be3d9ef	100kb_random_n316	316	h3k27ac	h3k27ac	0.9381569	0.9381569	0.00015237143	0.00029076618	0.0478101	0.004160561	4.343509e-05	0.000732124	0.0010421051	0.0034548675	0.0023407678	0.0018160153
e2ca05712b2858436ea9eca189883047	IHECRE00000070.3	117645df-6153-4482-8d74-b4c0effc170e	Unique_plusRaw	split9	5030a70cd983420085527e230be3d9ef	100kb_random_n316	316	rna_seq	rna_seq	0.68638945	0.18983877	0.0011688349	0.023596236	0.0077459444	0.00056605256	0.0016203804	0.0067004175	0.046207756	0.68638945	0.026655395	0.009510729
e3371799c1c53d9f37ba7808a0d48ab4	IHECRE00001471.1	0c91e2e5-1304-4ccf-8240-a439ef5e19fb	raw	split9	5030a70cd983420085527e230be3d9ef	100kb_random_n316	316	h3k4me1	h3k4me1	0.9962734	0.0031872613	2.5128646e-05	3.2655357e-06	0.9962734	3.0187406e-05	8.593357e-06	0.00029808993	1.4071395e-05	0.00011405446	4.1617957e-05	4.453063e-06
e3633f852d3f00f1ee8f011fb9d0b918	IHECRE00001297.1	ebcfa1d9-5871-474e-bd1b-a0679dcc1571	pval	split9	5030a70cd983420085527e230be3d9ef	100kb_random_n316	316	h3k27ac	h3k27ac	0.919686	0.919686	1.549484e-05	2.0594409e-05	0.00011291829	0.077870466	2.4047229e-06	8.342546e-06	0.00087987666	0.0013181256	1.825876e-05	6.74529e-05
e3780ea1911ea37353b61ce9cf32fc1b	IHECRE00000270.2	46262cf8-07dc-4dd2-b511-50411320145b	Unique_minusRaw	split9	5030a70cd983420085527e230be3d9ef	100kb_random_n316	316	mrna_seq	mrna_seq	0.50828063	0.016557928	0.0009731041	0.013003801	0.0010973822	0.00074385694	0.0016600231	0.0019548999	0.50828063	0.44675696	0.004128369	0.004843096
e3cc15e371a369688e3992ffff799057	IHECRE00002517.1	9f728e9b-fbae-420c-986a-0d868917d5c1	fc	split9	5030a70cd983420085527e230be3d9ef	100kb_random_n316	316	h3k27ac	h3k27ac	0.97402644	0.97402644	7.199054e-05	0.00027513385	0.01391371	0.0018242289	2.3187724e-05	0.0002446328	0.0016301678	0.0056234007	0.0012934412	0.0010736681
e3d2ec5da08416de1f13b6558594ee23	IHECRE00000303.2	e9aa17fd-ed78-4768-8aef-06128189514a	gembs_pos	split9	5030a70cd983420085527e230be3d9ef	100kb_random_n316	316	wgbs-standard	wgbs-standard	0.76977086	0.0018188494	0.0002504191	0.0016437782	0.00052874576	0.00031068956	0.0003082003	0.0029654193	0.0011955776	0.0005509691	0.22065638	0.76977086
e3ddb5710c2cc0439775b344e57f288e	IHECRE00001890.6	03e7199d-3878-4734-87ce-4fcc292f5371	Unique_minusRaw	split9	5030a70cd983420085527e230be3d9ef	100kb_random_n316	316	rna_seq	mrna_seq	0.9098129	0.00786786	0.00014373305	0.0008961963	1.527487e-05	0.0007132154	0.0003180919	0.00010740558	0.9098129	0.077296175	0.00089574634	0.0019333892
e3f23da751f1b345bda12454a96a00fa	IHECRE00001961.2	7068c481-8ff6-44d4-a083-44198d2e24ac	fc	split9	5030a70cd983420085527e230be3d9ef	100kb_random_n316	316	h3k4me3	h3k4me3	0.99859816	0.0013303825	2.8181246e-06	1.8657245e-06	5.978645e-07	0.99859816	2.1994207e-07	9.4300873e-07	3.487197e-05	4.358973e-06	3.1310734e-07	2.5477813e-05
e41d55c3c1854c95d2bed2ed207a49e5	IHECRE00004900.1	255a9279-9bfd-4bf8-bbb4-56dd958d45f6	pval	split9	5030a70cd983420085527e230be3d9ef	100kb_random_n316	316	h3k4me1	h3k4me1	0.9204311	0.07264313	0.000298787	8.101948e-05	0.9204311	0.0003709045	6.862342e-05	0.003484123	0.00062115735	0.00027031515	0.0013502449	0.00038063328
e4351d15d87c4a7112950a241362d0f6	IHECRE00004690.5	531e630f-8ddf-42c7-a802-2d60152a5575	Unique_plusRaw	split9	5030a70cd983420085527e230be3d9ef	100kb_random_n316	316	rna_seq	rna_seq	0.96867734	0.0005771026	0.00049088703	0.00029659874	0.0019023556	0.000304464	0.00013298156	0.00021948025	0.027097054	0.96867734	0.000121256024	0.00018033665
e4496db58f03bcbe7917311c6ff34737	IHECRE00000916.3	168b807b-8d96-45c7-931c-33f32bc47005	pval	split9	5030a70cd983420085527e230be3d9ef	100kb_random_n316	316	h3k4me1	h3k4me1	0.98028046	0.016328668	8.6193206e-05	0.00015529773	0.98028046	0.00010732914	0.00011774229	0.0010085453	7.365581e-05	0.0012163076	0.00054179586	8.409896e-05
e45ed394d6711b5b0b1d6806c4db9d3e	IHECRE00004888.1	78564007-a404-478d-8dc9-6966f461b9dd	gembs_pos	split9	5030a70cd983420085527e230be3d9ef	100kb_random_n316	316	wgbs-standard	wgbs-standard	0.76909536	0.0019265524	0.0006214087	0.0015317372	0.0008325818	0.00047816988	0.00077455584	0.008656747	0.0009679547	0.0004853522	0.21462952	0.76909536
e4693b9d212df394de5d700169c52077	IHECRE00000889.3	04377e0f-0077-4988-9e81-0beaf30d5a46	pval	split9	5030a70cd983420085527e230be3d9ef	100kb_random_n316	316	h3k27me3	h3k27me3	0.99772686	2.3054341e-05	0.99772686	5.9485265e-06	7.6208555e-05	0.00026922187	0.00056446256	0.00044670684	0.00026801912	0.00014395654	2.9621904e-05	0.00044591769
e4697f4311f2ec8bb6b602c795aacf04	IHECRE00003252.2	2a84554e-6690-4f88-8343-77d4d0f805a3	pval	split9	5030a70cd983420085527e230be3d9ef	100kb_random_n316	316	h3k27ac	h3k27ac	0.9899284	0.9899284	8.106897e-05	0.00046957377	0.0020247693	0.003303683	0.00013792508	0.0008169507	0.0008561484	0.0016176704	0.00063609774	0.00012763674
e46b5e67b91880a3add2d7983560ceb9	IHECRE00003834.5	fb4a832b-2a9d-480b-98c7-6028864aa0e3	fc	split9	5030a70cd983420085527e230be3d9ef	100kb_random_n316	316	h3k4me1	h3k27ac	0.7432263	0.7432263	0.0005753148	0.0074764197	0.16728017	0.008148134	0.0007562905	0.011562661	0.004307506	0.0016676214	0.03285288	0.022146598
e481ca57c1c16969af1c1523b70045b2	IHECRE00001956.2	98baf052-40a0-482d-b546-3f729875aa39	pval	split9	5030a70cd983420085527e230be3d9ef	100kb_random_n316	316	h3k4me1	h3k4me1	0.8360426	0.15526646	0.00013746897	0.0003463139	0.8360426	0.00018941215	0.0002367056	0.0042770384	0.00049097737	0.0013585091	0.0015173355	0.00013707885
e48a1af64b8faa66f3e61ede1c80962f	IHECRE00000034.3	c1ec64cf-e30e-4d01-b3b7-20bf6c340d58	pval	split9	5030a70cd983420085527e230be3d9ef	100kb_random_n316	316	h3k4me1	h3k4me1	0.9888272	0.010700376	3.0266232e-05	2.985532e-06	0.9888272	0.00012840578	6.0059674e-06	9.5606614e-05	1.315324e-05	0.00013250935	5.7174042e-05	6.3164607e-06
e4b777e3c6031e61e73919fdd06fba64	IHECRE00001003.4	6289626c-b595-49fa-9fe0-13e3753945d1	raw	split9	5030a70cd983420085527e230be3d9ef	100kb_random_n316	316	h3k4me3	h3k4me3	0.9972976	0.0024701222	1.5383885e-05	2.5821294e-06	1.2353273e-05	0.9972976	4.5679855e-07	4.259063e-06	0.00010631718	1.3309084e-05	4.362847e-06	7.3279596e-05
e4b9e7942bebe800168a1efd30284123	IHECRE00004658.5	4a60df70-7d6d-4d22-956b-64cd59f304dd	raw	split9	5030a70cd983420085527e230be3d9ef	100kb_random_n316	316	h3k27ac	h3k27ac	0.88844717	0.88844717	0.00019639664	0.0021106524	0.0033616042	0.057845224	0.000107081556	0.0013546852	0.03293175	0.0066771414	0.002328564	0.0046396772
e4e625aaf378864cadf545c6c968e9ff	IHECRE00000070.3	5050d4b5-87ba-43fc-a1ee-5886ad0c0413	fc	split9	5030a70cd983420085527e230be3d9ef	100kb_random_n316	316	h3k4me3	h3k4me3	0.9973513	0.0017253305	0.00038290743	1.0371037e-06	0.0003301216	0.9973513	1.7912952e-06	9.810743e-05	1.11062145e-05	8.199384e-06	1.2952737e-06	8.886069e-05
e4f4a51f21d3e3432bfcf2e366ad5abd	IHECRE00001522.1	e9f16153-e33f-488d-98cc-57b3fc58fc49	pval	split9	5030a70cd983420085527e230be3d9ef	100kb_random_n316	316	h3k27ac	h3k27ac	0.9848133	0.9848133	4.223838e-05	4.0321247e-05	0.0037441978	0.008925962	4.9427417e-05	0.00011124214	0.0009197344	0.0011977046	0.00013912642	1.6765525e-05
e4fefd85e881e63313ceb7f83b227151	IHECRE00004659.5	20ed6cd7-6164-46fe-b2a3-fd1d6adf0c8e	raw	split9	5030a70cd983420085527e230be3d9ef	100kb_random_n316	316	h3k27ac	h3k27ac	0.7070767	0.7070767	0.0005957599	0.0054424233	0.007900011	0.21797416	0.0001318193	0.0030068904	0.019528406	0.018951276	0.0018271364	0.017565291
e53448c201e3ebc1db55a645fa3e8a83	IHECRE00003700.7	1d84c37b-b697-4677-98f3-e5f883aea662	pval	split9	5030a70cd983420085527e230be3d9ef	100kb_random_n316	316	h3k27me3	h3k27me3	0.98313105	5.5187134e-06	0.98313105	1.8553734e-05	0.0017950571	0.010255872	0.00018026552	0.00040171287	0.00071109046	0.0021605967	1.1639033e-05	0.0013287959
e571e08b1958cc056c3139eea4aca5e3	IHECRE00001233.5	9e3b4885-f5bc-4ff7-9713-139148fa3034	raw	split9	5030a70cd983420085527e230be3d9ef	100kb_random_n316	316	h3k27me3	h3k27me3	0.9837288	0.000105475694	0.9837288	2.9424264e-05	0.00042788236	0.0007728035	0.002857822	0.009807018	0.00020481697	0.00015259729	0.0002830858	0.001630106
e584435a16463503fd30342c11dab1a7	IHECRE00000294.2	950361c7-e0da-48b1-b594-35b3a98cc94f	pval	split9	5030a70cd983420085527e230be3d9ef	100kb_random_n316	316	h3k9me3	h3k9me3	0.99975806	8.183255e-06	4.4915498e-05	3.6711197e-05	6.841174e-06	5.1727555e-05	0.99975806	8.569919e-06	2.136525e-05	2.1225424e-05	3.7310587e-05	5.0730414e-06
e5a2670fe0d80eb5123ba3e65d5d7688	IHECRE00000990.6	b85ca0d9-43eb-45da-a115-82ed0f325033	fc	split9	5030a70cd983420085527e230be3d9ef	100kb_random_n316	316	h3k9me3	h3k9me3	0.7331336	0.003268782	0.0045734714	0.018720876	0.07495918	0.021350527	0.7331336	0.076455474	0.000770104	0.008512085	0.04547687	0.012779007
e5c05954c09b725e631b2dd974fab1cb	IHECRE00002589.1	5e0afa28-17a6-4d94-b1ea-b02483db3b3c	pval	split9	5030a70cd983420085527e230be3d9ef	100kb_random_n316	316	h3k4me1	h3k4me1	0.98552424	0.01286196	3.99524e-05	2.390504e-05	0.98552424	3.6304053e-05	7.100888e-05	0.0005514475	5.896215e-05	0.00032993787	0.0004958063	6.53348e-06
e5c74b2dd69b8a9c2e4ee10ba1ea07bb	IHECRE00003692.4	f878ad9b-d6d3-4a62-ad1c-aebee9337a47	fc	split9	5030a70cd983420085527e230be3d9ef	100kb_random_n316	316	h3k36me3	h3k36me3	0.991372	0.00018626181	2.3090568e-06	0.991372	2.522108e-06	0.0001197546	2.4246769e-05	9.454154e-05	0.0027150044	0.0047002407	0.00010141115	0.00068194367
e5e1743ca50e8d959a469341843ef8e3	IHECRE00001963.2	5dfb9b40-6b47-44fd-9ffc-ba05e31611c9	fc	split9	5030a70cd983420085527e230be3d9ef	100kb_random_n316	316	h3k4me3	h3k4me3	0.9855805	0.012152786	6.7156405e-05	2.5255327e-05	4.342271e-05	0.9855805	2.5459974e-06	1.5286243e-05	0.001442584	0.00015717301	1.0238875e-05	0.0005030682
e5e869e5a072892b13338e5a45a7af7a	IHECRE00003676.3	fb569507-616e-4ddb-bce1-2cdd793c15be	fc	split9	5030a70cd983420085527e230be3d9ef	100kb_random_n316	316	h3k27me3	h3k27me3	0.9911896	7.435059e-05	0.9911896	4.573623e-05	0.00012449826	0.0011421258	0.004441968	0.0012290139	0.0003869959	0.00018382339	1.0673306e-05	0.0011713249
e605306e970db3d8e8ea3d62b41faaa0	IHECRE00003252.2	2a84554e-6690-4f88-8343-77d4d0f805a3	raw	split9	5030a70cd983420085527e230be3d9ef	100kb_random_n316	316	h3k27ac	h3k27ac	0.964912	0.964912	0.00016987073	0.0023884464	0.013958689	0.004820478	0.00048609593	0.009071768	0.00037934224	0.0016780037	0.0017844711	0.00035076262
e605ff5d936ec92f1b05be568bcc6749	IHECRE00002703.1	3714e761-e537-46fd-9866-ffa2188b9e6e	pval	split9	5030a70cd983420085527e230be3d9ef	100kb_random_n316	316	h3k27ac	h3k27ac	0.9919504	0.9919504	2.4667917e-05	3.9113875e-05	0.0012464789	0.0032529528	2.0231142e-05	4.292796e-05	0.00083579397	0.0024819388	8.3747545e-05	2.1764254e-05
e617789c34e448a27a775c6874f9e50b	IHECRE00001413.1	33ad404a-7a9f-44cf-b44a-f735455b3cd4	raw	split9	5030a70cd983420085527e230be3d9ef	100kb_random_n316	316	h3k27ac	h3k27ac	0.94807196	0.94807196	5.4558364e-05	0.00026750204	0.04474765	0.0011914443	0.00012378224	0.0005826034	0.0010698959	0.002897124	0.00094839925	4.5109984e-05
e61acc49426720be8eeefc147cd15a50	IHECRE00004897.1	7616d13d-9740-4632-81cc-251fb0808365	fc	split9	5030a70cd983420085527e230be3d9ef	100kb_random_n316	316	h3k27me3	h3k27me3	0.9854172	2.5301762e-05	0.9854172	2.6998934e-05	0.00023138551	0.0006462212	0.0024346872	0.007692528	0.00010106238	0.0001657136	8.7483975e-05	0.003171433
e62264852840c73bf947681b98afdd07	IHECRE00000080.3	0a3d973d-3573-4f09-b40e-392827fd507a	Unique_minusRaw	split9	5030a70cd983420085527e230be3d9ef	100kb_random_n316	316	rna_seq	rna_seq	0.9583768	0.0031852606	6.270866e-05	0.004394379	3.652145e-05	0.0002602615	0.00021780696	0.00012815522	0.03274546	0.9583768	0.00020598179	0.0003865927
e628176b70344a7077c790f1185fc73f	IHECRE00000759.1	7252dcc4-c4f9-41e7-b3a7-fedeedbf50a4	Unique_minusRaw	split9	5030a70cd983420085527e230be3d9ef	100kb_random_n316	316	rna_seq	rna_seq	0.64250034	0.13840091	7.305611e-05	0.0017372019	2.3034605e-05	0.0020070458	0.0002028425	0.00012132869	0.21349043	0.64250034	0.0006149375	0.00082883384
e62f50910ed9758b30093ace4d799e37	IHECRE00000256.2	f24e963a-43c1-4d5c-942e-c5786f826c8a	pval	split9	5030a70cd983420085527e230be3d9ef	100kb_random_n316	316	h3k4me1	h3k4me1	0.9880272	0.010393565	7.645242e-05	1.4428623e-05	0.9880272	7.188886e-05	8.444284e-05	0.00042016205	4.93174e-05	0.00043224034	0.00042168086	8.659061e-06
e649840f4ba63d3568d6b282ec1e8644	IHECRE00002661.1	ea59672f-0632-4480-b9c6-9c70c7a67da5	Unique_plusRaw	split9	5030a70cd983420085527e230be3d9ef	100kb_random_n316	316	rna_seq	rna_seq	0.9197781	0.0013618851	0.0018813111	0.00044611076	0.0035523204	0.0013888862	0.00042337595	0.00053723366	0.06912712	0.9197781	0.0003708042	0.0011327708
e673ed081d50a2a3b996178f210bf2bd	IHECRE00002196.1	0d4a2877-0ea7-49b2-ad15-b441acf67efe	pval	split9	5030a70cd983420085527e230be3d9ef	100kb_random_n316	316	h3k27ac	h3k27ac	0.99006176	0.99006176	4.668832e-05	3.8115933e-05	0.0047391485	0.0015240645	1.904215e-05	5.3978205e-05	0.0008320312	0.0021231987	0.00044926343	0.000112847214
e6798d1d98f31b897553b34e13df5c6f	IHECRE00004730.1	e992133c-aacd-413b-a7b8-bf3bbc9f4b33	pval	split9	5030a70cd983420085527e230be3d9ef	100kb_random_n316	316	h3k4me1	h3k4me1	0.9605568	0.036045138	0.000115261966	5.7791553e-05	0.9605568	0.0009768652	8.411508e-05	0.000978951	0.00011389457	0.00064793567	0.00036260695	6.0624665e-05
e67d9b48bd557d4fb31cd2cbba537f5e	IHECRE00004627.6	60a3e512-9e93-4ca4-bbae-865661b0b85b	fc	split9	5030a70cd983420085527e230be3d9ef	100kb_random_n316	316	h3k4me3	h3k4me3	0.9912059	0.007820367	1.0519606e-05	8.223448e-06	9.527638e-06	0.9912059	1.2631383e-06	2.6529608e-06	0.00075858843	7.592029e-05	6.7081864e-06	0.00010038562
e6abdae49a9885c8c428066dd1c86f91	IHECRE00000147.3	75ea8988-00c2-4fd9-9d35-44ae4afdef2d	pval	split9	5030a70cd983420085527e230be3d9ef	100kb_random_n316	316	h3k9me3	h3k9me3	0.9967141	9.667967e-05	0.0017818679	0.00023077145	4.9283077e-05	0.0004894752	0.9967141	0.00013539121	0.00020761698	0.00014974554	9.05524e-05	5.4576787e-05
e73b15ad9d44e47fd8a0a50701fccdf3	IHECRE00000284.2	2ac81fc1-acb6-41e5-82c3-3be293859d66	gembs_neg	split9	5030a70cd983420085527e230be3d9ef	100kb_random_n316	316	wgbs-standard	wgbs-standard	0.88247216	0.0017917234	0.0004944035	0.0044012736	0.00016277136	0.00065451546	0.0005227175	0.0048922026	0.0031130381	0.0007266231	0.10076854	0.88247216
e75ba0fb304fff3c2d385ce8aca897e1	IHECRE00000290.2	6b7209cd-5c73-4f1a-89f3-a215d91c2f19	Unique_minusRaw	split9	5030a70cd983420085527e230be3d9ef	100kb_random_n316	316	rna_seq	rna_seq	0.96040946	0.0026941062	2.8367373e-05	0.0049009495	1.0671082e-05	9.962068e-05	9.700692e-05	6.205572e-05	0.031194162	0.96040946	0.00016140992	0.0003421936
e76ae26cdfa89d312a6879cd4ef95f10	IHECRE00003295.2	35222ee7-c32c-4a56-8448-fcd0ee655e9e	pval	split9	5030a70cd983420085527e230be3d9ef	100kb_random_n316	316	h3k27ac	h3k27ac	0.9950374	0.9950374	1.6406351e-05	6.4183194e-05	0.00023329507	0.0022517277	2.625338e-05	8.768444e-05	0.0008946671	0.0011645297	0.00019281667	3.1114494e-05
e7cf362ef2818d350b201ecbb5aa51d0	IHECRE00000071.3	a976fdae-f5dd-439a-80ce-578a0400ca86	raw	split9	5030a70cd983420085527e230be3d9ef	100kb_random_n316	316	h3k27ac	h3k27ac	0.43231332	0.43231332	0.002513613	0.0032609792	0.17194714	0.07543021	0.0029880567	0.30475685	0.00060219335	0.0026930738	0.0018918781	0.001602821
e7e4871610a2845a17b1ddbbdad02346	IHECRE00000952.6	d529e576-97a8-4c25-a154-ed6b6d57adfd	fc	split9	5030a70cd983420085527e230be3d9ef	100kb_random_n316	316	h3k9me3	h3k9me3	0.99823546	2.4164692e-05	0.0008578684	0.00011576155	1.180806e-05	0.00018455717	0.99823546	0.0004885114	2.3132623e-05	2.1238136e-05	2.1058013e-05	1.6506163e-05
e803890e8a26877baa01544fab87084d	IHECRE00001398.1	81f21335-3e57-4799-ac61-9fe9f08a19e9	raw	split9	5030a70cd983420085527e230be3d9ef	100kb_random_n316	316	h3k4me3	h3k4me3	0.99871254	0.0011686152	9.340678e-06	1.4571882e-06	1.1121733e-05	0.99871254	2.5935685e-07	1.4291561e-06	3.6142348e-05	2.6318176e-05	7.989623e-07	3.1898948e-05
e828df4b08a4c6ba88d5f4ba2bed9052	IHECRE00003685.2	99018b0c-bf73-45c8-8a67-210ecd9aefd7	pval	split9	5030a70cd983420085527e230be3d9ef	100kb_random_n316	316	h3k4me3	h3k4me3	0.999634	0.00026648288	6.5021336e-06	1.5662403e-06	3.815398e-07	0.999634	1.2976807e-07	4.1101842e-07	4.8034504e-05	1.1923586e-05	2.9606014e-07	3.025459e-05
e84c140e83189f288543789ace8b880a	IHECRE00001398.1	81f21335-3e57-4799-ac61-9fe9f08a19e9	fc	split9	5030a70cd983420085527e230be3d9ef	100kb_random_n316	316	h3k4me3	h3k4me3	0.9987239	0.0011359102	1.1644699e-05	1.2348986e-06	1.5007976e-05	0.9987239	2.958837e-07	1.5502548e-06	4.668094e-05	2.5539606e-05	9.863459e-07	3.7311183e-05
e84cbc3296da338fd714626c36be8251	IHECRE00001516.1	eb2c43a0-de39-4951-b7d2-dbd7b14ef888	fc	split9	5030a70cd983420085527e230be3d9ef	100kb_random_n316	316	h3k4me3	h3k4me3	0.99342877	0.006118956	2.2126576e-05	8.115984e-06	3.067615e-05	0.99342877	5.8230194e-07	8.786174e-06	0.00014438953	4.174407e-05	4.2022457e-06	0.00019171277
e855a5398134277b39ac0b964d3d95b3	IHECRE00000035.3	53c7bb2e-7873-43ca-96c9-118abfed7697	raw	split9	5030a70cd983420085527e230be3d9ef	100kb_random_n316	316	h3k4me3	h3k4me3	0.99183875	0.007842458	1.5067393e-05	6.896901e-06	6.0248654e-05	0.99183875	5.375188e-07	6.38994e-06	7.6785866e-05	9.18649e-05	1.3300611e-06	5.9658716e-05
e87f3364d487c7cbacd8bc8035f92f97	IHECRE00001379.1	3635c35b-bff5-4878-adcc-965cd885b7d1	ctl_raw	split9	5030a70cd983420085527e230be3d9ef	100kb_random_n316	316	input	input	0.94908774	0.0043889387	0.018615155	0.002197808	0.0039833155	0.00806198	0.011708318	0.94908774	0.00015640155	0.00017963533	0.00019386552	0.0014268495
e8b29c15d8a83a49652a828e6781ad4b	IHECRE00000102.3	3c8c0e45-c46b-47ef-8c85-ec66d3f4b8a0	fc	split9	5030a70cd983420085527e230be3d9ef	100kb_random_n316	316	h3k4me1	h3k4me1	0.989311	0.008253123	7.261806e-05	1.0296348e-05	0.989311	0.0010614105	9.345348e-06	0.00021258478	6.0022994e-05	0.0007209384	0.00023627773	5.244503e-05
e8e4520372898a27dfcb1eb20b6e67df	IHECRE00000304.2	d6d8a395-92f6-4bad-8f81-6ebfe271c864	Unique_plusRaw	split9	5030a70cd983420085527e230be3d9ef	100kb_random_n316	316	rna_seq	rna_seq	0.8670071	0.0040741153	0.0007541503	0.0013449717	0.00032352682	0.0015249067	0.00033316092	0.0002030194	0.12102971	0.8670071	0.0006352648	0.0027701962
e8e85625e3cd408482707610fa0e825f	IHECRE00001021.4	b0114014-a1df-4014-b792-073b6721f8fd	raw	split9	5030a70cd983420085527e230be3d9ef	100kb_random_n316	316	h3k36me3	h3k36me3	0.99687517	0.0004948141	3.6433357e-07	0.99687517	2.4086708e-06	6.822651e-06	2.0621708e-05	0.0003162466	0.0011947514	0.00020511783	0.00048226607	0.00040145378
e8eed5b434fe8fd8d09588b5fdecf533	IHECRE00001557.1	823ac744-5eeb-40f9-9f65-c42b0b5130dc	fc	split9	5030a70cd983420085527e230be3d9ef	100kb_random_n316	316	h3k36me3	h3k36me3	0.99812514	0.00025369233	1.6861053e-07	0.99812514	6.5746235e-07	3.602942e-06	4.6866667e-06	4.3742093e-05	0.0007670097	0.00049463153	0.000109363726	0.00019729431
e8f976a1ecbd85ff9f2c9e0f1f835ca7	IHECRE00000073.3	08f8e967-cc14-487c-bd8d-d27c7baad0d3	raw	split9	5030a70cd983420085527e230be3d9ef	100kb_random_n316	316	h3k27ac	h3k27ac	0.90894055	0.90894055	0.00025655513	0.00035475468	0.073301494	0.0033184814	0.00062846515	0.0015195324	0.0017137931	0.005316025	0.0043984875	0.00025180343
e8fe8c2f29383caba595dca8b8c011e9	IHECRE00000049.3	4b3f7359-b00a-4bec-acc9-e0db2bd5cbd4	raw	split9	5030a70cd983420085527e230be3d9ef	100kb_random_n316	316	h3k27ac	h3k27ac	0.68836933	0.68836933	0.0003217175	0.0013050034	0.25747263	0.0066197016	0.00034554047	0.041883923	0.00017865637	0.0019378572	0.0011219427	0.00044362983
e940b3c68faffff8539b05e50e603cec	IHECRE00002383.1	8fa56417-6e25-402a-8fd2-02670b9bf9c4	pval	split9	5030a70cd983420085527e230be3d9ef	100kb_random_n316	316	h3k27ac	h3k27ac	0.9974613	0.9974613	1.2282457e-06	1.8592238e-05	3.0437883e-05	0.00038623688	1.5559505e-06	5.005665e-06	0.0003804086	0.0016883847	2.0064545e-05	6.840707e-06
e95ec2ac5793805f72aead72cac733b3	IHECRE00003806.1	64063d82-d809-48df-8e87-b22b47a0e403	Unique_plusRaw	split9	5030a70cd983420085527e230be3d9ef	100kb_random_n316	316	rna_seq	rna_seq	0.9488269	0.0021786927	0.0018245128	0.004051205	0.0012291279	0.0034508272	0.0008314344	0.0012658742	0.033861198	0.9488269	0.0005702323	0.0019098761
e9b8ae769a467749d85fa07e534223cf	IHECRE00001965.2	e2437b3a-743f-4b49-b09e-34c517e270ea	gembs_pos	split9	5030a70cd983420085527e230be3d9ef	100kb_random_n316	316	wgbs-pbat	wgbs-pbat	0.88004285	0.0049483953	0.00020888091	0.002624251	0.0035219304	0.000337518	0.0007849355	0.005048395	0.0012587056	0.00060888915	0.88004285	0.10061534
e9eb38af6c97e65741c958b3c8f46778	IHECRE00000960.6	8613169a-ba8c-4c28-ae64-3d0b931b3633	pval	split9	5030a70cd983420085527e230be3d9ef	100kb_random_n316	316	h3k27me3	h3k27me3	0.999524	4.192524e-07	0.999524	4.5128309e-07	4.304129e-05	0.00018931036	2.0423575e-05	5.1941726e-05	3.3173186e-05	4.9149494e-05	4.6572026e-07	8.777115e-05
e9ed10af991b92e3101058c1216c163b	IHECRE00000075.3	0a5e8c9c-35ee-46e1-b96d-9ae1c30e1c0a	fc	split9	5030a70cd983420085527e230be3d9ef	100kb_random_n316	316	h3k4me3	h3k4me3	0.992098	0.007468685	2.724759e-05	9.910146e-06	5.5994064e-05	0.992098	1.2596646e-06	3.787498e-05	7.733646e-05	1.1972732e-05	4.0862164e-06	0.00020767449
eafb3a7511348b20034e588ba3480be1	IHECRE00004662.6	eca3e197-6832-4b2b-b123-e9d42b7a6d96	fc	split9	5030a70cd983420085527e230be3d9ef	100kb_random_n316	316	h3k4me1	h3k4me1	0.98320436	0.015239992	5.6385496e-05	9.008181e-06	0.98320436	0.00019610177	4.7429847e-05	0.00087172637	9.6586e-06	0.00014297954	0.0002076661	1.4809012e-05
eb367de24e35ee76d2855f80de91ba56	IHECRE00004657.5	173d9451-e594-41ab-b0d6-ea9bdf6b0717	raw	split9	5030a70cd983420085527e230be3d9ef	100kb_random_n316	316	h3k27ac	h3k27ac	0.9557246	0.9557246	3.773191e-05	0.00015239131	0.004427002	0.0378845	3.5924397e-05	0.000995142	0.00014471597	0.00023489876	0.00013658692	0.0002264314
eb3798cff39dc48d0c54f7d1e574433d	IHECRE00001516.1	6a944faf-0629-41f5-af9c-914554cbb570	fc	split9	5030a70cd983420085527e230be3d9ef	100kb_random_n316	316	h3k27ac	h3k27ac	0.7149715	0.7149715	0.0007477	0.00033434574	0.23849304	0.019207865	0.00035780767	0.022233572	0.0002124016	0.0009310789	0.001334258	0.0011764369
eb42ad9f10b0987672b494c36c70b56c	IHECRE00001006.4	b25b5207-8a23-4c06-8f54-cb5748eda938	Unique_plusRaw	split9	5030a70cd983420085527e230be3d9ef	100kb_random_n316	316	mrna_seq	mrna_seq	0.942682	0.0030915954	0.0011166204	0.001122755	0.00013316443	0.0012925814	0.0004211301	0.00030487485	0.942682	0.04869989	0.00015837951	0.0009769319
eb5707ff4ad2ad1463e5a5bbbf0a7d16	IHECRE00000227.3	782837e5-53f4-4f13-8ca3-175155d9e819	fc	split9	5030a70cd983420085527e230be3d9ef	100kb_random_n316	316	h3k27me3	h3k27me3	0.93482715	0.00522164	0.93482715	0.002238841	0.0017957599	0.008573156	0.015604385	0.010048584	0.008376173	0.0052520554	0.00086975395	0.0071924273
eb76e3f6c049c16aa9cb685b576fdba8	IHECRE00000997.7	1c38ca0b-8b38-455a-9f8a-29ab5cbaf9f6	gembs_pos	split9	5030a70cd983420085527e230be3d9ef	100kb_random_n316	316	wgbs-pbat	wgbs-pbat	0.895295	0.0020947347	0.00014884054	0.002277259	0.00047069453	0.00016911827	0.0019814014	0.0045792	0.0007151374	0.0002505728	0.895295	0.092017844
ebc179401a9213690904d1862f62f83c	IHECRE00000231.3	884166bc-f176-439f-ae9a-24aaf283ecaf	raw	split9	5030a70cd983420085527e230be3d9ef	100kb_random_n316	316	h3k27me3	h3k27me3	0.99219245	5.043732e-05	0.99219245	1.48515e-05	0.00031209746	0.0005630203	0.000741608	0.001553005	0.00041731683	0.0009845297	8.3777406e-05	0.0030869788
ebc34f759f8df141bde11315b510c59c	IHECRE00000941.6	d2adc32a-60e1-4ece-b9ba-b387a0e3c7fd	raw	split9	5030a70cd983420085527e230be3d9ef	100kb_random_n316	316	h3k9me3	h3k9me3	0.9995252	1.4478371e-05	4.7913076e-05	4.5827583e-05	1.1569294e-05	6.772826e-05	0.9995252	1.2308557e-05	4.5502355e-05	3.607915e-05	0.00018543135	8.046831e-06
ebc4d993f4ddab2f4e3e36a5a35ab2cd	IHECRE00001908.1	4025739e-d017-417d-bd1b-2254ef9d0cdc	pval	split9	5030a70cd983420085527e230be3d9ef	100kb_random_n316	316	h3k27me3	h3k27me3	0.99817693	1.1150876e-06	0.99817693	1.7169831e-06	9.7198375e-05	0.0011554307	2.8129938e-05	6.175182e-05	9.3657065e-05	0.00018426286	1.0864047e-06	0.00019880975
ebc8e9d5a91ee5fc4bd3d5416000fffa	IHECRE00002332.1	1c7735dc-ebde-40b5-8da7-42d6d46a4678	fc	split9	5030a70cd983420085527e230be3d9ef	100kb_random_n316	316	h3k27ac	h3k27ac	0.994445	0.994445	8.514034e-06	0.00090255996	0.0007708098	0.001408083	3.8965612e-05	0.0013043638	0.00011042672	0.00050743035	0.0003619529	0.00014189474
ec0e5089357886440e98fc8265ad1439	IHECRE00001378.1	b7155ae3-84c0-47e8-9535-8c807cc3903c	fc	split9	5030a70cd983420085527e230be3d9ef	100kb_random_n316	316	h3k9me3	h3k9me3	0.99939084	1.6092901e-05	0.00024807305	6.329529e-05	1.0142236e-05	6.656812e-05	0.99939084	8.902984e-05	2.7150028e-05	4.0995907e-05	3.2816748e-05	1.4982606e-05
ec3ef45f3127288dc727f06a1bf4e8be	IHECRE00002386.1	ccb80ec5-8813-436c-872b-8abf8a37c000	fc	split9	5030a70cd983420085527e230be3d9ef	100kb_random_n316	316	h3k4me1	h3k4me1	0.992239	0.0034466905	0.00018357909	1.2171427e-05	0.992239	0.002510769	1.9321618e-05	0.0010073412	1.4736673e-05	0.00016562796	0.00014120295	0.00025951737
ec4afdeb645c476395df22ceb09c9b92	IHECRE00000124.3	2d63fae2-40ff-4974-8d7c-bac7c78ff343	pval	split9	5030a70cd983420085527e230be3d9ef	100kb_random_n316	316	h3k27me3	h3k27me3	0.99563557	2.1748272e-06	0.99563557	2.0600792e-06	0.0007307882	0.0027328169	3.43544e-05	0.00022783564	0.00014829775	0.00021152552	2.5836887e-06	0.00027197375
ec9451fe4197fde67937f58d983bd2f4	IHECRE00000642.1	b870aaaf-89bd-41fc-a25d-012449f36024	fc	split9	5030a70cd983420085527e230be3d9ef	100kb_random_n316	316	h3k9me3	h3k9me3	0.99584407	5.262403e-05	0.0030085107	0.00012681223	2.2978315e-05	0.00018301338	0.99584407	3.7844035e-05	0.00022209912	0.00014064694	0.00024983185	0.00011158668
ec9bc49f7e8e4afaf36b0957f57ce9d5	IHECRE00004897.1	7616d13d-9740-4632-81cc-251fb0808365	raw	split9	5030a70cd983420085527e230be3d9ef	100kb_random_n316	316	h3k27me3	h3k27me3	0.98134	3.64512e-05	0.98134	3.45304e-05	0.0003160399	0.0007218013	0.003115364	0.011522561	0.00010961982	0.00019422767	9.010486e-05	0.0025193389
ecbbb09f91afcbe19c897bebf9154ebc	IHECRE00002569.1	f4f02d9b-dd4c-4023-aa42-d7b0ba5644c5	raw	split9	5030a70cd983420085527e230be3d9ef	100kb_random_n316	316	h3k4me1	h3k4me1	0.97651935	0.021923995	5.8092104e-05	1.416343e-05	0.97651935	0.00012339887	5.305619e-05	0.00053735584	4.1399642e-05	0.00035911342	0.00036052187	9.512287e-06
ece143172207e673d91268b730b39c60	IHECRE00004894.1	2376cad6-2764-49fe-9dba-a3d97abb6b7f	Unique_plusRaw	split9	5030a70cd983420085527e230be3d9ef	100kb_random_n316	316	mrna_seq	mrna_seq	0.68911374	0.061692733	0.013709048	0.04142581	0.0075113405	0.01209848	0.0132056195	0.00961573	0.68911374	0.12414487	0.019518036	0.007964531
ecf6b93b2e80ad3a1b693c7dc8cdb51e	IHECRE00004650.5	7f4b5429-dfb6-4b5f-ba2b-785baf5aa102	pval	split9	5030a70cd983420085527e230be3d9ef	100kb_random_n316	316	h3k4me3	h3k4me3	0.9997608	0.00021087848	2.2626439e-06	3.880726e-07	2.118942e-07	0.9997608	5.192027e-08	2.2606348e-07	7.4017084e-06	2.878255e-06	1.2607707e-07	1.4785069e-05
ed0eb5639c54799fa6fb19d47655b642	IHECRE00003711.6	7411ff4e-e5c3-41a3-a90d-ac8d04dda993	pval	split9	5030a70cd983420085527e230be3d9ef	100kb_random_n316	316	h3k27ac	h3k27ac	0.9916038	0.9916038	9.255928e-06	0.00051293353	0.00065064395	0.0030116185	2.570233e-05	0.00010075766	0.0022380867	0.0015182436	0.00020861687	0.000120567434
ed28036afa74ae107d6db780d71b8054	IHECRE00000223.3	3bd7fa2e-4676-4775-9e3e-5e080ad64395	fc	split9	5030a70cd983420085527e230be3d9ef	100kb_random_n316	316	h3k4me1	h3k4me1	0.92683893	0.063883156	0.00022223362	0.00017948211	0.92683893	0.00057822315	0.00015722365	0.005149805	0.00024908764	0.00040853195	0.002130199	0.00020312869
ed2e572c6589d6a4908fc1bdb2298ca5	IHECRE00001897.1	10d3bee6-3aea-4a87-bfe8-53f99d88d7c5	fc	split9	5030a70cd983420085527e230be3d9ef	100kb_random_n316	316	h3k27ac	h3k4me1	0.5145511	0.38129675	0.0011210846	0.00025645463	0.5145511	0.08362527	0.0004840548	0.005698172	0.005492553	0.0021508574	0.002320217	0.0030034876
ed66c242d0a86ba25eddbc82f4218082	IHECRE00000315.2	889e4a07-b630-426b-bca1-6fb4dfed482e	fc	split9	5030a70cd983420085527e230be3d9ef	100kb_random_n316	316	h3k4me1	h3k4me1	0.8935535	0.028170742	0.0010795018	0.0015966803	0.8935535	0.0051870593	0.00035109685	0.0647534	0.000424746	0.0008180446	0.0009099271	0.0031552915
ed6ee58fd70d007d3426d36f755575e2	IHECRE00001860.6	9dae7154-1337-4f2d-bf1d-6818c63a6c55	fc	split9	5030a70cd983420085527e230be3d9ef	100kb_random_n316	316	h3k27me3	h3k27me3	0.99010336	0.00034362983	0.99010336	2.2001612e-05	0.00030362874	0.0028703585	0.00047512108	0.0051733167	0.00014960524	0.00012760988	9.891609e-06	0.0004214734
ed819189114ff5bf752d614188d38fde	IHECRE00001365.1	c7938f1b-8525-420e-b78f-c3b279651197	ctl_raw	split9	5030a70cd983420085527e230be3d9ef	100kb_random_n316	316	input	input	0.90955883	0.019965364	0.026440814	0.0036723344	0.012233219	0.019150484	0.0046551335	0.90955883	0.00043679102	0.0010951578	0.0003896777	0.0024022749
ed9bf5d6ff470c8174dd39af6dc9882f	IHECRE00003241.2	20a8f2fc-7885-4f29-85b0-a3e47dc49e81	raw	split9	5030a70cd983420085527e230be3d9ef	100kb_random_n316	316	h3k27ac	h3k27ac	0.9660221	0.9660221	5.5816257e-05	0.00045810264	0.022878082	0.0019232861	0.00018645989	0.006665269	9.560111e-05	0.00048475902	0.001116881	0.00011385799
ed9edd4543c424829143a24567a92442	IHECRE00000193.3	d5bec9f7-e2d1-494c-bb1b-19e47c2e4764	fc	split9	5030a70cd983420085527e230be3d9ef	100kb_random_n316	316	h3k27me3	h3k27me3	0.999196	4.5382163e-07	0.999196	3.6873416e-07	5.0142582e-05	0.00052299374	9.171655e-05	8.243999e-05	1.0422459e-05	1.7366667e-05	2.5938988e-07	2.7719638e-05
edbb93c939f44a2df0df0b99f1358630	IHECRE00003282.2	7a182f65-dccd-4b4f-b30c-64e26982c271	fc	split9	5030a70cd983420085527e230be3d9ef	100kb_random_n316	316	h3k27ac	h3k27ac	0.89885235	0.89885235	0.00037376428	0.00956493	0.019161904	0.020688387	0.0009734554	0.035436396	0.00063866645	0.0005865396	0.008700056	0.005023556
edc0ddf3332431a9ab5241eba9ce173d	IHECRE00000339.2	7c73acf1-f35f-4974-9a58-4e35890cb8d9	pval	split9	5030a70cd983420085527e230be3d9ef	100kb_random_n316	316	h3k27me3	h3k27me3	0.9976228	1.9459423e-05	0.9976228	1.5433374e-05	5.4837103e-05	0.00051768275	0.00031890362	0.00055085367	0.000307443	0.00018122903	1.2123525e-05	0.00039913852
edd7eaa1184a8d90a1725288631492e5	IHECRE00000913.1	d564b798-8f8d-402d-9902-3d1d5139a715	raw	split9	5030a70cd983420085527e230be3d9ef	100kb_random_n316	316	h3k4me1	h3k4me1	0.82771504	0.044019286	0.00082058116	0.008622574	0.82771504	0.012491177	0.001021112	0.02624782	0.0013359546	0.073578715	0.002289049	0.0018585911
eddb40dfefac2b86fae5188efe1c42b4	IHECRE00000335.2	4534bbac-291c-4712-94a2-d18bb1f4978e	Unique_minusRaw	split9	5030a70cd983420085527e230be3d9ef	100kb_random_n316	316	rna_seq	rna_seq	0.9597112	0.019168165	5.1873994e-05	0.0014457158	3.4596185e-05	0.00047449852	9.445024e-05	6.047687e-05	0.018165132	0.9597112	0.00032630254	0.0004676315
ee05f71a565538b8780610dd8822dfda	IHECRE00000339.2	b55327b5-46bf-4ed1-a61c-730ae037ef7f	gembs_neg	split9	5030a70cd983420085527e230be3d9ef	100kb_random_n316	316	wgbs-standard	wgbs-standard	0.8207647	0.0010423444	0.00045994532	0.0015195106	0.00044237406	0.0004176551	0.0006554414	0.0030932662	0.0013701848	0.00059360894	0.1696409	0.8207647
ee125f57f6b0aeae5e5af4191932c08a	IHECRE00001012.4	85be5809-5a62-4b0b-9ffb-29881f7da7c3	pval	split9	5030a70cd983420085527e230be3d9ef	100kb_random_n316	316	h3k9me3	h3k9me3	0.9981231	9.6081596e-05	0.00017821691	0.0004051294	6.350437e-05	0.00036537985	0.9981231	7.182158e-05	0.00022614078	0.00021236282	0.0001707347	8.739456e-05
ee21252d1f6af676e715ed26f89e7a38	IHECRE00001916.1	b060b5fb-5fe3-4f9b-b26e-2949f7220e18	gembs_pos	split9	5030a70cd983420085527e230be3d9ef	100kb_random_n316	316	wgbs-pbat	wgbs-pbat	0.77276653	0.0017865165	0.00025858983	0.0011243895	0.0005571288	0.0002837191	0.0013625578	0.003493964	0.0010494415	0.00041066098	0.77276653	0.21690649
ee6013d76d73d0694f6ef1c4bb3e0b8a	IHECRE00001900.1	dbb73ee4-8810-4120-8cbd-bc932140ca51	pval	split9	5030a70cd983420085527e230be3d9ef	100kb_random_n316	316	h3k36me3	h3k36me3	0.9853554	0.0005800195	5.2261325e-06	0.9853554	3.6852618e-06	7.086528e-05	6.368305e-05	0.00013614303	0.008084291	0.004645283	0.00039495484	0.00066061673
ee61976f427d9a9b4adeca3f3ed7f077	IHECRE00001901.1	5eb80748-24c7-405b-b66c-8841a69e43d9	Unique_plusRaw	split9	5030a70cd983420085527e230be3d9ef	100kb_random_n316	316	mrna_seq	mrna_seq	0.92344505	0.000915959	0.0012237981	0.0050932975	0.00031026176	0.0026591157	0.00043797714	0.0006313002	0.92344505	0.06263525	0.00046199578	0.0021859694
ee7514085f2f7401bc49591fd515306e	IHECRE00002418.1	db174aab-eede-49dd-b34f-d4b3856217de	fc	split9	5030a70cd983420085527e230be3d9ef	100kb_random_n316	316	h3k4me1	h3k4me1	0.9804197	0.017940203	4.450517e-05	2.1639282e-05	0.9804197	8.06139e-05	4.5117606e-05	0.0005062789	5.6960067e-05	0.00036948003	0.0005029828	1.2570918e-05
ee7925b7f0458987bf63d2bcae979e55	IHECRE00001891.6	bb1ab3ff-8274-4890-8527-f7479316afa7	Unique_minusRaw	split9	5030a70cd983420085527e230be3d9ef	100kb_random_n316	316	rna_seq	mrna_seq	0.6568055	0.010574899	0.0005614727	0.002463911	3.2299497e-05	0.0028006628	0.00073670415	0.0004363219	0.6568055	0.31939462	0.0010055249	0.0051880623
ee7e9cf55d946eace0e47cb008f31812	IHECRE00002555.1	06f50eb5-f1c1-4e14-add7-e0b66b25f1fd	fc	split9	5030a70cd983420085527e230be3d9ef	100kb_random_n316	316	h3k4me1	h3k4me1	0.9759336	0.006354671	0.0011370161	3.480017e-05	0.9759336	0.0067224973	7.28798e-05	0.0069042547	4.5192664e-05	0.00017549908	0.0010062386	0.0016135132
ee9c391ffd6e75af028e647408358616	IHECRE00004702.5	5cfd61c9-b395-45d2-bbb2-ea1fdbc4c8d0	raw	split9	5030a70cd983420085527e230be3d9ef	100kb_random_n316	316	h3k4me3	h3k4me3	0.99930763	0.00056537794	5.905709e-06	2.231968e-06	1.4686137e-06	0.99930763	2.2317454e-07	9.798922e-07	7.829021e-05	1.1984116e-05	4.86211e-07	2.5450488e-05
eeb06810b66495e8cd4bd735c12e4053	IHECRE00000986.6	6586e624-852f-4cac-83df-2325cee19699	fc	split9	5030a70cd983420085527e230be3d9ef	100kb_random_n316	316	h3k36me3	h3k36me3	0.99843174	0.000592141	1.579096e-07	0.99843174	2.0508466e-07	2.3992541e-05	4.37983e-06	0.00015159878	0.0003136147	0.000213301	6.163454e-05	0.000207112
eebd46d892027f65c71ec0d20b3605a2	IHECRE00002533.1	eff95fef-1fce-492a-93cd-a7921ef876d7	fc	split9	5030a70cd983420085527e230be3d9ef	100kb_random_n316	316	h3k27ac	h3k27ac	0.8901736	0.8901736	0.00020056391	0.00024288055	0.09459691	0.005158252	5.3349806e-05	0.00053671893	0.0015733115	0.0041442937	0.002120822	0.0011992145
eebffd971278174396e233108530b465	IHECRE00000324.2	bda4281b-2ebf-44e4-aadf-619322c04a02	raw	split9	5030a70cd983420085527e230be3d9ef	100kb_random_n316	316	h3k4me3	h3k4me3	0.9943916	0.005106938	1.0339606e-05	5.244432e-06	7.1493973e-06	0.9943916	4.77385e-07	2.0856053e-06	0.00035136458	4.2554402e-05	2.576241e-06	7.961302e-05
ef2335a9a36a34ef8875f38d4c96ff1d	IHECRE00003241.2	20a8f2fc-7885-4f29-85b0-a3e47dc49e81	pval	split9	5030a70cd983420085527e230be3d9ef	100kb_random_n316	316	h3k27ac	h3k27ac	0.9977229	0.9977229	4.2519296e-06	3.423862e-05	0.00032872756	0.00048521245	1.4779618e-05	5.1898784e-05	0.00036105173	0.0008400647	0.00014846191	8.301849e-06
ef52e40fd13e22f1633d9a5a73c2c8e7	IHECRE00000262.2	c9d6eb09-b74f-4ee0-b41e-dcc2efb6970f	fc	split9	5030a70cd983420085527e230be3d9ef	100kb_random_n316	316	h3k36me3	h3k36me3	0.98461366	0.0045995163	1.4308524e-06	0.98461366	2.0735923e-05	4.59032e-05	2.4118179e-05	0.00017783859	0.0039999625	0.004781593	0.0008128022	0.0009225705
ef927723b0e8b99e38b6fc0a7ada61ae	IHECRE00004610.2	7bdb9455-2f7b-4363-a63c-08451bdd557e	fc	split9	5030a70cd983420085527e230be3d9ef	100kb_random_n316	316	h3k36me3	h3k36me3	0.9965339	4.3955733e-05	3.1083864e-06	0.9965339	3.1427768e-07	0.00010556838	0.00015975612	0.00069985905	0.0006439714	0.0010620675	7.691771e-05	0.00067047286
efa314044386ee4bd5d33b24bce5b50e	IHECRE00000997.7	483a8380-afbb-4300-920f-6c31cf33f60a	raw	split9	5030a70cd983420085527e230be3d9ef	100kb_random_n316	316	h3k9me3	h3k9me3	0.67618585	0.0023610175	0.029953994	0.0047450215	0.006416515	0.0043219714	0.67618585	0.1454406	0.002215605	0.0020562222	0.11403688	0.012266338
efd536f96538036f23f6c942c56b2c37	IHECRE00001033.7	424a48c9-fb51-4be6-afd4-f6a6f589b69f	fc	split9	5030a70cd983420085527e230be3d9ef	100kb_random_n316	316	h3k4me3	h3k4me3	0.9885329	0.0066966717	0.00015309484	7.880353e-05	0.00042273742	0.9885329	6.346348e-06	0.00011360031	0.0011478489	0.00011832599	8.54809e-05	0.0026440963
efe607d34113740fa2e25e8cc779ece2	IHECRE00002226.1	4b64c88a-7abc-4551-8273-a6cfdefdecb9	pval	split9	5030a70cd983420085527e230be3d9ef	100kb_random_n316	316	h3k27ac	h3k27ac	0.9891935	0.9891935	6.0243812e-05	3.500284e-05	0.005419433	0.0010267814	1.8891062e-05	6.184809e-05	0.00059626874	0.0029088059	0.0005100621	0.00016930037
efec15535085ce65e7e010228503a7a6	IHECRE00000252.2	14f42813-80d3-4cc0-acfd-cfa7eb7250be	ctl_raw	split9	5030a70cd983420085527e230be3d9ef	100kb_random_n316	316	input	h3k4me1	0.3613633	0.28710577	0.00497175	0.0025267033	0.3613633	0.086975604	0.00087845366	0.2447711	0.00088211935	0.007900329	0.00034818394	0.0022767074
f010954dfa748360bc0d2da2ad3a0290	IHECRE00001859.6	72d29c8c-2c94-4195-97fb-1731be87aa0f	pval	split9	5030a70cd983420085527e230be3d9ef	100kb_random_n316	316	h3k4me3	h3k4me3	0.9957936	0.003054738	1.2828948e-05	7.0364376e-06	1.7870738e-06	0.9957936	6.2295607e-07	1.6073137e-06	0.00089864904	0.00014144254	1.0267989e-06	8.67266e-05
f01b51175a15ac50575ca6c36dedaf73	IHECRE00004648.5	d8d52b51-9f2a-4aef-93ac-1fa73f2f9235	fc	split9	5030a70cd983420085527e230be3d9ef	100kb_random_n316	316	h3k4me3	h3k4me3	0.9998248	0.00010472598	1.1996918e-05	1.2008942e-06	1.1956713e-05	0.9998248	1.167435e-06	3.423846e-06	3.5414255e-06	2.598242e-06	2.2009885e-07	3.4263925e-05
f030803886af8886760f0e42f69bd7c2	IHECRE00000270.2	a5df10b9-ca14-4e65-b2a1-c605818b459b	pval	split9	5030a70cd983420085527e230be3d9ef	100kb_random_n316	316	h3k36me3	h3k36me3	0.9993844	3.4871344e-05	7.092892e-08	0.9993844	4.6700073e-08	1.2617327e-06	2.1836865e-06	1.7780789e-05	0.00020020564	0.00029110617	1.48008e-05	5.3347987e-05
f0410fb0f175a73c0a659c6f4b505203	IHECRE00001984.1	603ef810-2f28-4f4a-a0e6-058d77fe8037	raw	split9	5030a70cd983420085527e230be3d9ef	100kb_random_n316	316	h3k4me3	h3k4me3	0.9973641	0.0024240916	2.3866687e-05	4.4181406e-06	2.4906649e-05	0.9973641	4.750687e-07	5.646524e-06	6.519866e-05	2.3032117e-05	1.9846736e-06	6.243148e-05
f042f7ec2993a3d57b708fd8518e91e9	IHECRE00002221.1	05b991dc-ce31-4116-8155-a62f9233f166	Unique_plusRaw	split9	5030a70cd983420085527e230be3d9ef	100kb_random_n316	316	rna_seq	rna_seq	0.93318343	0.0008004343	0.0019977358	0.0004507627	0.0024170275	0.0013136364	0.00039252194	0.0004967529	0.057724513	0.93318343	0.0002843117	0.0009389923
f0981fc8d86fcda3d36a010f9ce0a1cd	IHECRE00000223.3	d3ee884d-e0e6-44a8-bdab-76499f986b3e	gembs_neg	split9	5030a70cd983420085527e230be3d9ef	100kb_random_n316	316	wgbs-standard	wgbs-standard	0.894015	0.0005026935	0.00041338356	0.0007519911	0.00021139035	0.00036753353	0.00028511215	0.0025843165	0.00048867846	0.00020064908	0.10017935	0.894015
f09f891b9ad983a75a3a490feac84e5c	IHECRE00000933.7	93a2d2de-ff00-4b48-aaae-a9a910f9d27b	fc	split9	5030a70cd983420085527e230be3d9ef	100kb_random_n316	316	h3k9me3	h3k9me3	0.9989042	2.4886087e-05	0.0001522219	0.00018955309	2.5728954e-05	0.0003177164	0.9989042	4.154132e-05	7.061283e-05	7.136844e-05	0.00011585391	8.63186e-05
f0b2cf554872ce6bf8098e4a39645fd4	IHECRE00000053.3	19ff4aa6-fb54-46a9-9e6d-d838602855e5	raw	split9	5030a70cd983420085527e230be3d9ef	100kb_random_n316	316	h3k27ac	h3k27ac	0.97663945	0.97663945	3.8008162e-05	0.00843942	0.0041869995	0.0030724742	0.00021267027	0.0029814409	0.0010498241	0.00226721	0.00087951124	0.0002330635
f0bb1243cad76e9fd20df51464c3a1cf	IHECRE00004668.5	9156164a-6326-4ecf-a57b-a7d9219928e5	pval	split9	5030a70cd983420085527e230be3d9ef	100kb_random_n316	316	h3k27me3	h3k27me3	0.9992046	1.1141797e-06	0.9992046	1.2278275e-06	5.552682e-05	0.00020720511	5.4581873e-05	7.2241484e-05	8.985575e-05	9.9405865e-05	1.6799194e-06	0.00021272455
f0c330029a8d89cc61d133eb6ff4efa4	IHECRE00000341.2	b4ef1ce8-bd05-4993-ba65-94b4c3f02ba3	fc	split9	5030a70cd983420085527e230be3d9ef	100kb_random_n316	316	h3k4me1	h3k4me1	0.97708386	0.020140763	6.0556078e-05	5.1800016e-05	0.97708386	0.000512759	3.792616e-05	0.0007889307	0.00019408036	0.0005413068	0.0005563357	3.1692325e-05
f0f5f458a5ea6cfd32238d0c0283da60	IHECRE00002029.1	68987349-1717-4c10-b708-767c64f5ce97	pval	split9	5030a70cd983420085527e230be3d9ef	100kb_random_n316	316	h3k27ac	h3k27ac	0.99054	0.99054	7.656237e-06	1.1685752e-05	0.0075125825	0.00079136516	7.2523753e-06	4.0265564e-05	0.00020480862	0.000704218	0.00015964526	2.0566089e-05
f0fa0d1f15acf57c52788699e03c9ca8	IHECRE00002589.1	5e0afa28-17a6-4d94-b1ea-b02483db3b3c	fc	split9	5030a70cd983420085527e230be3d9ef	100kb_random_n316	316	h3k4me1	h3k4me1	0.9737655	0.023839742	4.9274855e-05	3.306252e-05	0.9737655	9.1677655e-05	5.3138916e-05	0.0011742935	4.345688e-05	0.00025156874	0.0006807479	1.7562319e-05
f1006d197e2dde4c3952274e2bec4dac	IHECRE00000135.3	e9a4af18-4662-4e98-9f29-d38bacff242c	pval	split9	5030a70cd983420085527e230be3d9ef	100kb_random_n316	316	h3k27ac	h3k27ac	0.9970611	0.9970611	2.1542885e-06	0.00013201658	0.0005966373	0.00022384484	6.747169e-06	5.7164947e-05	0.0001955417	0.0016871841	3.1373824e-05	6.2289214e-06
f10285ae65d045d47ca911b9935c1ebc	IHECRE00001488.1	3b2af9eb-fdf7-488c-8635-f562c6894205	pval	split9	5030a70cd983420085527e230be3d9ef	100kb_random_n316	316	h3k9me3	h3k9me3	0.9993017	2.0228872e-05	8.023956e-05	0.0001358949	1.5617892e-05	0.0002129679	0.9993017	5.5109835e-05	3.924028e-05	7.420352e-05	5.2854553e-05	1.1998888e-05
f1399e660a7bb2e11cf7d54972fe057e	IHECRE00004590.1	288914cc-229e-435a-89a7-f79c0b4ae3b8	gembs_pos	split9	5030a70cd983420085527e230be3d9ef	100kb_random_n316	316	wgbs-pbat	wgbs-pbat	0.922255	0.0043294444	0.00011357254	0.004291122	0.0024957594	0.0002874557	0.0011973587	0.0033909974	0.0015714566	0.000774664	0.922255	0.059292976
f142ca0260595ba09065b6fc978267b8	IHECRE00000284.2	2ac81fc1-acb6-41e5-82c3-3be293859d66	gembs_pos	split9	5030a70cd983420085527e230be3d9ef	100kb_random_n316	316	wgbs-standard	wgbs-standard	0.8664836	0.0017931857	0.0006692528	0.0062644877	0.00011865493	0.000812698	0.0005765008	0.0058085257	0.0040266532	0.0008649714	0.112581395	0.8664836
f142e4a293d7fb37a19496cafb3807c0	IHECRE00002063.1	03cd26f6-8245-4dba-a43d-b085dc5fbdba	ctl_raw	split9	5030a70cd983420085527e230be3d9ef	100kb_random_n316	316	input	input	0.87807673	0.0071152807	0.016251579	0.009772331	0.009102757	0.027445512	0.044212483	0.87807673	0.0008309467	0.0012455712	0.0006075668	0.0053392863
f15cd8ab50a99a5439c82a567c3b361e	IHECRE00000988.6	e7eb3974-910c-4530-9ce7-82e351450b19	pval	split9	5030a70cd983420085527e230be3d9ef	100kb_random_n316	316	h3k27ac	h3k27ac	0.97016656	0.97016656	0.00025223693	0.0002483768	0.0075478214	0.0055119097	0.000115445815	0.0011401784	0.011857574	0.0022248244	0.0005183237	0.00041670786
f197915a76a793103cf7990359691e78	IHECRE00000335.2	4534bbac-291c-4712-94a2-d18bb1f4978e	Unique_plusRaw	split9	5030a70cd983420085527e230be3d9ef	100kb_random_n316	316	rna_seq	rna_seq	0.74460787	0.00065945287	0.0010162249	0.001840549	0.00076766446	0.0019475858	0.0003590807	0.00039982432	0.24716389	0.74460787	0.00034413475	0.0008938255
f1ad0f2585e8cbdb6141effd73f4d973	IHECRE00003284.2	98ed16fa-02ae-4f4c-8ca2-19b8d58b151b	fc	split9	5030a70cd983420085527e230be3d9ef	100kb_random_n316	316	h3k27ac	h3k27ac	0.9542713	0.9542713	0.00018432815	0.0006929268	0.026997555	0.0029070133	0.00040423634	0.008534427	0.00032253313	0.0011304979	0.004321335	0.00023394042
f1e1d5034cc4b24b7b079a6dadf3529d	IHECRE00000160.3	e903580b-1c33-4732-976f-9d35cef3b4b7	fc	split9	5030a70cd983420085527e230be3d9ef	100kb_random_n316	316	h3k4me3	h3k4me3	0.95048326	0.013506855	0.0016675161	0.00045853545	0.0018956928	0.95048326	0.00057477615	0.029512286	9.616972e-05	7.774207e-05	3.625092e-05	0.0016909253
f1fbdff685985dfeb762dd02fb1e6dbd	IHECRE00001455.1	9c6b9030-0678-4848-b9cb-8cfaeff16feb	fc	split9	5030a70cd983420085527e230be3d9ef	100kb_random_n316	316	h3k27ac	h3k27ac	0.9821551	0.9821551	8.667963e-06	0.00011760451	0.00018520551	0.0132455705	4.547805e-06	1.4739667e-05	0.0023902731	0.0016991022	9.727476e-05	8.193309e-05
f208dd2bc6da0c44b74d542fa95a0964	IHECRE00004632.5	68fe4615-5c2d-4f59-b6c6-aebaf55eb95c	Unique_minusRaw	split9	5030a70cd983420085527e230be3d9ef	100kb_random_n316	316	rna_seq	rna_seq	0.54912996	0.005780547	0.00022168738	0.0038760155	0.00023547513	0.00026911305	0.000451806	0.00043407883	0.4350107	0.54912996	0.0013268417	0.003263814
f20cee8a62771bc3b534d52f1a323480	IHECRE00001375.1	ab4892aa-1edb-472f-99f8-9d7de35e1786	pval	split9	5030a70cd983420085527e230be3d9ef	100kb_random_n316	316	h3k9me3	h3k9me3	0.9932473	0.00056229654	0.00035950032	0.0010438054	0.00042310738	0.0009414675	0.9932473	0.00024933537	0.00087532966	0.00078504573	0.001243758	0.00026898074
f252b19c6f3e5931a4402666379f0896	IHECRE00002710.1	17bbae77-6ae5-4e07-ab61-2d56ab63cdb3	pval	split9	5030a70cd983420085527e230be3d9ef	100kb_random_n316	316	h3k27ac	h3k27ac	0.9939837	0.9939837	3.3162705e-05	2.3136512e-05	0.00080547883	0.0017566786	8.969301e-06	2.319342e-05	0.0006746713	0.0021743306	0.00033057196	0.00018599922
f3049279b2abeb6596eaa1b8033d30ee	IHECRE00001957.2	e6bec3c5-fcb0-48f1-bb2d-dd0add2596dc	pval	split9	5030a70cd983420085527e230be3d9ef	100kb_random_n316	316	h3k27me3	h3k27me3	0.9774713	0.00010806018	0.9774713	3.5811518e-05	0.0020308613	0.0007796098	0.00089984527	0.0152809145	0.0006737338	0.00073545036	0.0001996509	0.0017847471
f3b5e67d982a8ff24257240990910fb0	IHECRE00000728.1	106ae276-c6fd-4960-bafa-a2099bc936e0	gembs_neg	split9	5030a70cd983420085527e230be3d9ef	100kb_random_n316	316	wgbs-standard	wgbs-standard	0.9531163	0.0004532339	0.0002017849	0.00054501905	0.00019178652	0.0004555829	0.00021104909	0.00081695575	0.00054096465	0.00013146858	0.043335903	0.9531163
f3b6bc351dc2286b2f83c0aaa3f73170	IHECRE00003678.3	71f94e98-332b-4fcc-9a34-c0ad4b748586	raw	split9	5030a70cd983420085527e230be3d9ef	100kb_random_n316	316	h3k9me3	h3k9me3	0.9933381	0.00023644179	0.0016230047	0.001230119	0.000177314	0.0012375774	0.9933381	0.00027765092	0.00082354544	0.0004480264	0.00040216668	0.00020600803
f3df4abf8f8e5bad6e8fdbe825173359	IHECRE00003688.3	6d223c3c-35d8-4fd2-b234-19f6c6da0428	pval	split9	5030a70cd983420085527e230be3d9ef	100kb_random_n316	316	h3k9me3	h3k9me3	0.99810237	7.784256e-06	0.0015332144	3.854072e-05	2.1181424e-05	8.471883e-05	0.99810237	2.893043e-05	3.3189215e-05	7.42804e-05	5.092336e-05	2.4963505e-05
f42a07267ea0bd7ae99f61896e8cdf46	IHECRE00000810.3	034c33c3-8fad-4916-833b-14c69b1bfd78	raw	split9	5030a70cd983420085527e230be3d9ef	100kb_random_n316	316	h3k4me1	h3k4me1	0.9466558	0.027294299	0.0004009897	0.00041939644	0.9466558	0.008315045	0.00019632997	0.011470955	0.00015353903	0.0040596845	0.0006250485	0.00040875873
f432b434f74b07f8fb85fff212f98b28	IHECRE00001486.1	52e2a31a-ed90-46ce-a625-480b75d1cd22	pval	split9	5030a70cd983420085527e230be3d9ef	100kb_random_n316	316	h3k9me3	h3k9me3	0.9966763	0.00024716978	0.00021809016	0.0005507868	0.00020778974	0.00052721857	0.9966763	0.00013608171	0.00043572072	0.0003625558	0.00048314524	0.00015524341
f445ad70da920c9d20635f92009f2bc8	IHECRE00001548.1	1f1b67ee-4f2a-456c-9eb2-3629aef67330	gembs_pos	split9	5030a70cd983420085527e230be3d9ef	100kb_random_n316	316	wgbs-standard	wgbs-standard	0.8124079	0.00073198474	0.00047835254	0.0008069982	0.00026127562	0.00025678767	0.0007617079	0.0029422971	0.0008350078	0.0003275593	0.18019013	0.8124079
f44e0c003191aa16e857c4ed46ca5cf8	IHECRE00000767.1	4bed77d5-19f1-421d-89d6-919737d15df0	Unique_plusRaw	split9	5030a70cd983420085527e230be3d9ef	100kb_random_n316	316	rna_seq	rna_seq	0.8408892	0.00077560294	0.00260128	0.00042637828	0.001713196	0.0018738391	0.00036756386	0.00038902496	0.14952406	0.8408892	0.00026289505	0.001176869
f4792e37cfde9d8bdaa1050798c0e8ce	IHECRE00003843.4	0955c465-0a29-4812-9c6e-d756f9a18b54	fc	split9	5030a70cd983420085527e230be3d9ef	100kb_random_n316	316	h3k9me3	h3k9me3	0.99890256	5.2569027e-05	9.10833e-05	0.00026334345	3.0813157e-05	0.00022041245	0.99890256	6.0772367e-05	0.00011663216	0.00012270082	0.00010287237	3.6365924e-05
f48268f0aa6028c2335cf4f2a1a2d669	IHECRE00000102.3	3c8c0e45-c46b-47ef-8c85-ec66d3f4b8a0	raw	split9	5030a70cd983420085527e230be3d9ef	100kb_random_n316	316	h3k4me1	h3k4me1	0.994412	0.0040305	5.2967516e-05	7.0070882e-06	0.994412	0.000585944	9.04281e-06	0.00021427861	2.4554993e-05	0.00047867294	0.00016062247	2.4373156e-05
f48a4d39ec29059595686d13bdf0945a	IHECRE00001320.1	4f2aaa8c-031d-4058-84f1-133ad82f77af	fc	split9	5030a70cd983420085527e230be3d9ef	100kb_random_n316	316	h3k36me3	h3k36me3	0.9950423	0.00037823178	5.672126e-07	0.9950423	1.5523103e-06	6.4031556e-06	9.695031e-06	4.7784186e-05	0.0013955713	0.0025304197	0.00021083896	0.00037660633
f4fcd112b0733a74c11c0730b61ee499	IHECRE00001003.4	6289626c-b595-49fa-9fe0-13e3753945d1	pval	split9	5030a70cd983420085527e230be3d9ef	100kb_random_n316	316	h3k4me3	h3k4me3	0.9993697	0.0004973967	6.1261026e-06	1.6369156e-06	1.4324991e-06	0.9993697	1.9727739e-07	7.6788103e-07	7.177782e-05	1.01319865e-05	8.4648445e-07	4.005215e-05
f535f0549f1659e4537449f7e5fbe763	IHECRE00004678.5	31a801dc-68e9-4c51-8ab5-ddf4957009e2	fc	split9	5030a70cd983420085527e230be3d9ef	100kb_random_n316	316	h3k36me3	h3k36me3	0.99778867	0.00019721087	2.8629134e-07	0.99778867	1.5980069e-06	8.6746395e-06	7.1162767e-06	8.478473e-05	0.00042166188	0.0013784296	4.1229177e-05	7.023775e-05
f56f81af2025d3fa927b2ff1ed3b56b8	IHECRE00000665.1	af8f440a-d096-482c-84b1-79bcd318ff11	pval	split9	5030a70cd983420085527e230be3d9ef	100kb_random_n316	316	h3k9me3	h3k9me3	0.99704057	0.00011534731	0.00016188071	0.0007493659	0.00011048996	0.0005976745	0.99704057	7.5752956e-05	0.00039514183	0.0003132022	0.00032158903	0.000118914664
f57adc5907eb335af5174dcbd166451d	IHECRE00003835.4	f2b75171-e2d2-4fe1-8ece-a2ab6c448cec	pval	split9	5030a70cd983420085527e230be3d9ef	100kb_random_n316	316	h3k4me1	h3k4me1	0.9944616	0.004739119	4.347564e-05	6.202618e-06	0.9944616	0.000115042705	9.146005e-06	0.00015655746	2.4380553e-05	0.00031617878	0.000104357314	2.3877046e-05
f58ede02d6fdbc0b1bab77ce588a9e76	IHECRE00000027.3	5192d960-f7e6-4c19-807d-86c5f08ffc22	fc	split9	5030a70cd983420085527e230be3d9ef	100kb_random_n316	316	h3k4me1	h3k4me1	0.9810955	0.017855093	6.603619e-05	3.057104e-06	0.9810955	0.00021122716	2.066321e-05	0.00040985877	1.9870686e-05	0.00019506946	0.000113374976	1.01869755e-05
f5924847601865feb6ace221384dcfb6	IHECRE00000969.7	22142533-566c-427b-ba85-c5bd39fb7b54	raw	split9	5030a70cd983420085527e230be3d9ef	100kb_random_n316	316	h3k27me3	h3k27me3	0.9981694	2.4375925e-06	0.9981694	3.9839344e-07	0.00024144862	0.0007301621	2.2251532e-05	0.0007111447	7.1736235e-06	1.7836708e-05	6.2217526e-07	9.725151e-05
f59c80551c5161282391df9e93b2ef4a	IHECRE00003678.3	71f94e98-332b-4fcc-9a34-c0ad4b748586	pval	split9	5030a70cd983420085527e230be3d9ef	100kb_random_n316	316	h3k9me3	h3k9me3	0.9819725	0.0006624965	0.0018811923	0.004251576	0.00074381806	0.003167664	0.9819725	0.0005493622	0.0026410269	0.0019843967	0.001394643	0.0007513651
f5c8991aa009db7b2aa43308935cf2e9	IHECRE00001510.1	cc6050d7-6b3d-4575-90cc-ba1acf604686	fc	split9	5030a70cd983420085527e230be3d9ef	100kb_random_n316	316	h3k36me3	h3k36me3	0.9960211	0.0008291777	3.1730323e-07	0.9960211	2.6988064e-06	7.2380462e-06	8.229188e-06	8.8527384e-05	0.001896655	0.0005284994	0.00025219272	0.00036532004
f5d043b05c3e8ae8bd2f8cd8a2dc91cb	IHECRE00000309.2	693ad392-d054-4c78-9766-792a524f6764	fc	split9	5030a70cd983420085527e230be3d9ef	100kb_random_n316	316	h3k36me3	h3k36me3	0.97476757	0.011223641	3.5098772e-06	0.97476757	7.076222e-05	8.758482e-05	6.435008e-05	0.00061747606	0.004478473	0.004451264	0.002405437	0.0018297932
f5de0ca8b6738d701c16daead82ecad1	IHECRE00000969.7	e8b8fa97-b5e8-4cfd-9266-47ff6315f20e	gembs_neg	split9	5030a70cd983420085527e230be3d9ef	100kb_random_n316	316	wgbs-pbat	wgbs-pbat	0.6188443	0.0016818335	0.0006627036	0.00094569864	0.0006396168	0.0003758097	0.0017197849	0.005399535	0.0009795002	0.00045786047	0.6188443	0.36829346
f615201dacc205ed86563b883bde1cdf	IHECRE00003692.4	1a3a09f8-b5c3-470d-84e4-3495b32d631e	fc	split9	5030a70cd983420085527e230be3d9ef	100kb_random_n316	316	h3k4me3	h3k4me3	0.97409725	0.024438104	5.283931e-05	2.076177e-05	0.0005419124	0.97409725	4.1982244e-06	1.9817237e-05	0.0003704256	0.0002878164	5.1853738e-05	0.00011494308
f638830eefe9241c62f2d1f023d98853	IHECRE00001055.7	11418952-ade0-42f1-bd3b-fb5a9e13a722	pval	split9	5030a70cd983420085527e230be3d9ef	100kb_random_n316	316	h3k27ac	h3k27ac	0.8044765	0.8044765	0.00030040237	0.006418416	0.0034465455	0.15828484	0.00078261434	0.0031296976	0.010935752	0.0063204896	0.0026747838	0.003229895
f64d864094d9f3caf7edfeb2a253084d	IHECRE00001007.4	259e94cd-5685-43b2-a4f5-8d6cc0ff4b88	raw	split9	5030a70cd983420085527e230be3d9ef	100kb_random_n316	316	h3k27ac	h3k27ac	0.5749548	0.5749548	0.00045580737	7.486148e-05	0.39889595	0.0080304	0.00022689384	0.010285716	0.0006098475	0.00065871567	0.005523794	0.00028315003
f65e8efb28f7a566114f109f918a75b2	IHECRE00001054.7	190595b7-e619-4e05-892e-26dad58e60a6	raw	split9	5030a70cd983420085527e230be3d9ef	100kb_random_n316	316	h3k27ac	h3k27ac	0.698358	0.698358	0.0014659362	0.004025015	0.17007817	0.01983179	0.002763511	0.09349243	0.0010457229	0.0020454957	0.0034818521	0.0034121226
f669501ca8744c6bcf15fd9a3004c1a8	IHECRE00004687.5	8f640425-7558-431c-9ef7-db85ef049a4e	pval	split9	5030a70cd983420085527e230be3d9ef	100kb_random_n316	316	h3k4me3	h3k4me3	0.99768925	0.00057888177	1.8309956e-05	5.7772304e-06	2.1283504e-06	0.99768925	7.412831e-07	1.2221097e-06	0.0015412716	7.018984e-05	2.5286504e-06	8.982564e-05
f66e9492fd0f872bd85e9a31709bab99	IHECRE00002242.1	9aa2c87a-6acd-4c07-93de-ca403f3b833d	raw	split9	5030a70cd983420085527e230be3d9ef	100kb_random_n316	316	h3k4me1	h3k4me1	0.9768862	0.021392249	4.1949166e-05	2.767155e-05	0.9768862	8.519901e-05	4.484221e-05	0.00058579555	4.355493e-05	0.00044707346	0.0004343623	1.1065153e-05
f67ac81cfa60390252dae8227d4c4298	IHECRE00004678.5	0d47b2cf-6ccf-4e0d-b3af-86a927ea1baa	raw	split9	5030a70cd983420085527e230be3d9ef	100kb_random_n316	316	h3k27me3	h3k27me3	0.9964222	5.131418e-06	0.9964222	2.1573062e-06	0.0005738113	0.0019618291	2.7551887e-05	0.0007181299	4.385388e-05	7.354761e-05	7.8639283e-07	0.00017097723
f67f2fb23057551045dfb0ea0698a374	IHECRE00004894.1	8e262744-4f2b-4443-8aef-70ca1b496285	raw	split9	5030a70cd983420085527e230be3d9ef	100kb_random_n316	316	h3k27ac	h3k27ac	0.810407	0.810407	0.0013894859	0.0038987903	0.07620182	0.0729191	0.0008460522	0.005839403	0.00726767	0.0071125086	0.0108874785	0.0032307652
f698e4c88bca74d03ddbcd3f0ae374a8	IHECRE00000004.3	d97cec1d-7d0f-4eca-828b-b016663b72c7	fc	split9	5030a70cd983420085527e230be3d9ef	100kb_random_n316	316	h3k4me3	h3k4me3	0.9898302	0.009611951	7.78389e-05	2.9901225e-06	0.00018265516	0.9898302	1.6248553e-06	1.4455766e-05	0.00011999261	8.278444e-05	4.6101204e-06	7.075279e-05
f6bb12f2a3e4432b0bbe617676dff44f	IHECRE00000290.2	6b7209cd-5c73-4f1a-89f3-a215d91c2f19	Unique_plusRaw	split9	5030a70cd983420085527e230be3d9ef	100kb_random_n316	316	rna_seq	rna_seq	0.9181233	0.0011623472	0.00083662546	0.0035360449	0.0005708264	0.0011499794	0.00041692395	0.0005399546	0.07187933	0.9181233	0.00053922954	0.0012455891
f6cbf72be900f87214e5a1fde575f7eb	IHECRE00000071.3	a976fdae-f5dd-439a-80ce-578a0400ca86	fc	split9	5030a70cd983420085527e230be3d9ef	100kb_random_n316	316	h3k27ac	h3k27ac	0.4981845	0.4981845	0.00263204	0.00373148	0.13623749	0.11810577	0.004149697	0.2258164	0.00078632997	0.0022474204	0.0042157546	0.0038931132
f6d90ad3cc8e9c9930964aa3c35f49c3	IHECRE00001025.7	262bd7c5-c486-496a-a8c6-308bf4207448	ctl_raw	split9	5030a70cd983420085527e230be3d9ef	100kb_random_n316	316	input	input	0.9450814	0.0151426885	0.0065819505	0.001253998	0.019400084	0.00469385	0.005690882	0.9450814	7.1099064e-05	0.00011254801	0.0008304443	0.0011409776
f6eb5d072abdafe9949c496af7e0d80e	IHECRE00000993.6	40007adf-90ae-4293-8d05-0262e1641ace	raw	split9	5030a70cd983420085527e230be3d9ef	100kb_random_n316	316	h3k36me3	h3k36me3	0.98060787	0.008052509	3.1035197e-06	0.98060787	0.00014269991	3.4747813e-05	8.8398774e-05	0.0023480526	0.0030397621	0.0009436697	0.0037608	0.0009783813
f70f300d91b8d3620df1be3c81f72a03	IHECRE00000256.2	f24e963a-43c1-4d5c-942e-c5786f826c8a	fc	split9	5030a70cd983420085527e230be3d9ef	100kb_random_n316	316	h3k4me1	h3k4me1	0.98904115	0.009866651	4.7759033e-05	8.335032e-06	0.98904115	6.9002876e-05	3.935792e-05	0.0002603965	2.6876578e-05	0.00029717092	0.00033442955	8.800292e-06
f730d13cce564b793a2e0a28648c4bf9	IHECRE00000048.3	1896e4ef-d88b-439f-9ac2-0cee1d66c3f3	pval	split9	5030a70cd983420085527e230be3d9ef	100kb_random_n316	316	h3k27ac	h3k27ac	0.99144006	0.99144006	6.447415e-06	0.0004254053	0.0033422366	0.00036137263	1.8403323e-05	0.000136081	0.0005964608	0.003409499	0.0002373279	2.6584597e-05
f7315016867c6a729694ed6115664742	IHECRE00000329.2	ed9ac459-c49e-44d8-ab06-73b6317d1dab	fc	split9	5030a70cd983420085527e230be3d9ef	100kb_random_n316	316	h3k4me1	h3k4me1	0.9902783	0.008919234	5.490706e-05	2.2876916e-06	0.9902783	0.0003388003	4.981457e-06	0.00025369428	1.0084926e-05	5.1260726e-05	7.579986e-05	1.0701626e-05
f75f0436803872aa96d4b27865dda831	IHECRE00001037.6	dd7edeeb-2d40-4f8e-9abf-cba604015027	raw	split9	5030a70cd983420085527e230be3d9ef	100kb_random_n316	316	h3k4me3	h3k4me3	0.999762	0.00012914273	7.4391955e-06	7.8422454e-07	6.8644573e-07	0.999762	2.553518e-07	2.6429805e-07	7.7328805e-05	7.61763e-06	3.1286e-07	1.4155103e-05
f767c19a8b39ac8c79dc0dd86fc333b4	IHECRE00003841.3	8fe8d9b1-023f-4191-9f36-ae62e70b0a2a	raw	split9	5030a70cd983420085527e230be3d9ef	100kb_random_n316	316	h3k9me3	h3k9me3	0.99771047	0.0001523471	0.00013496059	0.00041216024	0.00012498419	0.0004199454	0.99771047	9.528775e-05	0.00026702913	0.00024337709	0.00034662284	9.279891e-05
f76ff95683544a80d60a16f36c773bb8	IHECRE00000795.3	970dc87f-763b-4554-beda-68c71f5a8d20	fc	split9	5030a70cd983420085527e230be3d9ef	100kb_random_n316	316	h3k4me1	h3k4me1	0.9630251	0.018263754	0.00039826063	0.0001405386	0.9630251	0.00702426	6.0074683e-05	0.0083010625	3.851308e-05	0.0006038552	0.0009523171	0.0011924045
f79053e4fb783df2228501cd80c1673f	IHECRE00001921.1	7b954ba5-ea90-45e7-8ca8-d76b6ef34d6b	gembs_pos	split9	5030a70cd983420085527e230be3d9ef	100kb_random_n316	316	wgbs-pbat	wgbs-pbat	0.5775575	0.0029728126	0.0002506197	0.0024920078	0.0009007694	0.00044690553	0.00092270673	0.0044132527	0.00177244	0.0007023567	0.5775575	0.40756872
f7e5767c0cd8a39c25c269364f2adda6	IHECRE00000008.3	2e1ab747-5c43-4469-97d5-a2e674bc3ee6	fc	split9	5030a70cd983420085527e230be3d9ef	100kb_random_n316	316	h3k27ac	h3k27ac	0.520807	0.520807	0.0019102495	0.003791265	0.11058355	0.15587662	0.008036015	0.19297507	0.00056616776	0.0021584595	0.0016402571	0.0016552467
f8047d5def67dfc0cb685f6cd756fe45	IHECRE00000354.2	5883cd8d-0abd-4157-ab50-86a71ce76aaf	raw	split9	5030a70cd983420085527e230be3d9ef	100kb_random_n316	316	h3k9me3	h3k9me3	0.99865794	4.2901833e-05	0.00069987884	0.00011433356	3.060044e-05	0.00014080029	0.99865794	0.00013534796	5.846457e-05	5.6366833e-05	4.6446065e-05	1.695858e-05
f825fc41d03dac0b8df2d2a247e071e4	IHECRE00001556.1	e618e620-f2ee-4019-a197-ea419ba912f8	raw	split9	5030a70cd983420085527e230be3d9ef	100kb_random_n316	316	h3k36me3	h3k36me3	0.99863905	0.0001866828	8.8931e-08	0.99863905	1.6117261e-07	8.468241e-06	1.7057469e-06	4.100388e-05	0.0006753451	0.00028911763	2.4350498e-05	0.00013418013
f82eef170b46e0c6c42c19a47bcbbc34	IHECRE00002387.1	d27c96de-1cbd-4b85-8d53-c3c13888784f	Unique_minusRaw	split9	5030a70cd983420085527e230be3d9ef	100kb_random_n316	316	rna_seq	rna_seq	0.96129423	0.0035495	6.397892e-05	0.0049824365	4.0654293e-05	0.00020837807	0.00020777503	0.00014257552	0.028923135	0.96129423	0.00020219591	0.0003851533
f846bdaad40413ef5b79b638fd131593	IHECRE00000954.6	8d9dd6f5-6222-4146-bd26-638d29a4e8b0	pval	split9	5030a70cd983420085527e230be3d9ef	100kb_random_n316	316	h3k27ac	h3k27ac	0.94544244	0.94544244	5.2937892e-05	5.6411347e-05	0.00020094232	0.03327735	1.3045442e-05	1.3463349e-05	0.008741312	0.011938184	8.699877e-05	0.00017690008
f853f62c7bef59615be6126e7ed31ad0	IHECRE00000016.3	2c79bca0-4ffc-465a-9643-ae105e9920dd	raw	split9	5030a70cd983420085527e230be3d9ef	100kb_random_n316	316	h3k4me1	h3k4me1	0.9943509	0.0047284863	3.2294283e-05	2.2850543e-06	0.9943509	7.472878e-05	1.1128073e-05	0.0007071016	4.7221924e-06	5.3752326e-05	3.0883526e-05	3.78809e-06
f85401e7f81f22f0f5d2aed654d738ec	IHECRE00001881.7	06b29fc6-c79b-469d-a4f5-0b92ce245889	raw	split9	5030a70cd983420085527e230be3d9ef	100kb_random_n316	316	h3k4me3	h3k4me3	0.9982663	0.0013035643	6.010858e-05	2.2708908e-05	1.9340372e-05	0.9982663	1.273196e-05	0.00024009566	1.9403944e-05	1.6709244e-05	6.1827717e-07	3.845944e-05
f86a2ba61fb029462e40284246ee118c	IHECRE00000185.3	ea3b5341-912d-48f2-9e72-558c8eb56c99	fc	split9	5030a70cd983420085527e230be3d9ef	100kb_random_n316	316	h3k4me3	h3k4me3	0.98276746	0.016915092	8.927719e-06	3.8019666e-06	1.5907748e-05	0.98276746	5.7398216e-07	2.243492e-06	0.00014585782	9.689096e-05	2.3670907e-06	4.0961313e-05
f86a4c0388d642548474130fec1b8e89	IHECRE00000276.2	a1127f73-bf4c-4ae1-b088-7a39d132809a	gembs_neg	split9	5030a70cd983420085527e230be3d9ef	100kb_random_n316	316	wgbs-standard	wgbs-standard	0.74843806	0.0009835091	0.000494823	0.0011361842	0.0002988586	0.00033909502	0.0011610904	0.0032575235	0.0011482124	0.00042830018	0.24231423	0.74843806
f88638a9d64b84009f60b674eb470e05	IHECRE00002566.1	fe3e0d50-ba57-458e-a0ed-7cd64a31d9dc	Unique_plusRaw	split9	5030a70cd983420085527e230be3d9ef	100kb_random_n316	316	rna_seq	rna_seq	0.9701418	0.006436222	0.0016056051	0.0029823023	0.0010276405	0.0013261883	0.00040927622	0.0008925699	0.013175732	0.9701418	0.00040269626	0.0015998923
f88873c72091c71cec771610823092c3	IHECRE00000026.3	49d33dd9-1daf-4a4d-b47d-4566c3551823	fc	split9	5030a70cd983420085527e230be3d9ef	100kb_random_n316	316	h3k4me3	h3k4me3	0.8131276	0.00032238502	0.1843794	2.9804155e-06	0.0003306032	0.8131276	6.72833e-06	0.00077988394	0.00015695654	3.3926597e-05	5.108919e-06	0.0008545038
f8d16bd5df11cc33ac5ac6c9f2c1f428	IHECRE00003686.3	67c848ff-d4d1-4d36-bed0-4ec4884adb04	Unique_plusRaw	split9	5030a70cd983420085527e230be3d9ef	100kb_random_n316	316	mrna_seq	mrna_seq	0.96041536	0.0012855361	0.00020702141	0.0014399553	0.00018308891	0.00049099827	9.107201e-05	0.00017499745	0.96041536	0.03520545	9.394386e-05	0.00041257695
f8f6a9e6277c050a12960961f21ba0ca	IHECRE00000988.6	e7eb3974-910c-4530-9ce7-82e351450b19	raw	split9	5030a70cd983420085527e230be3d9ef	100kb_random_n316	316	h3k27ac	h3k27ac	0.9555763	0.9555763	0.00019163164	0.00014196677	0.03435963	0.002945158	8.183358e-05	0.002148791	0.0029803803	0.000858212	0.00049290917	0.00022319473
f905b4b91fa41d4a05c7f233e5b75a22	IHECRE00001380.1	5fd080cc-b597-4ff7-baec-ece9311c0242	pval	split9	5030a70cd983420085527e230be3d9ef	100kb_random_n316	316	h3k4me3	h3k4me3	0.99546117	0.0042629726	5.095771e-06	4.273998e-06	2.2046945e-06	0.99546117	4.9059304e-07	1.4571614e-06	0.00016971695	4.077167e-05	2.842945e-06	4.9080503e-05
f92d225d8555bfebd4def78a9b172f16	IHECRE00003684.3	ccd0be12-ccb0-4c4e-b1e2-a054444b344c	raw	split9	5030a70cd983420085527e230be3d9ef	100kb_random_n316	316	h3k4me3	h3k4me3	0.93095547	0.066233195	6.319419e-05	2.9414017e-05	0.0014486932	0.93095547	3.43755e-06	3.7170175e-05	0.00041666758	0.00047813056	3.2842574e-05	0.00030185803
f92e34cdee911461a4a9a7ff75997ad1	IHECRE00000950.7	230246c4-94a3-4673-bfae-39c68b87b752	pval	split9	5030a70cd983420085527e230be3d9ef	100kb_random_n316	316	h3k27me3	h3k27me3	0.99884605	4.0990344e-06	0.99884605	1.7056416e-06	0.00011969417	0.00020966271	8.158199e-05	0.0004023039	7.595472e-05	8.0992904e-05	3.1922277e-06	0.00017468976
f943d7e2a8e7c2d771a5dcf6b6e827fe	IHECRE00001247.1	a0a2913f-dade-4b9c-b903-61c023af53d0	pval	split9	5030a70cd983420085527e230be3d9ef	100kb_random_n316	316	h3k27ac	h3k27ac	0.92893314	0.92893314	3.5319674e-05	6.0856284e-05	0.00021601532	0.0630767	7.146534e-06	1.731692e-05	0.003335214	0.0040828004	6.1693434e-05	0.0001737625
f95638991d5119c27df7ca24b7d81028	IHECRE00004648.5	d8d52b51-9f2a-4aef-93ac-1fa73f2f9235	pval	split9	5030a70cd983420085527e230be3d9ef	100kb_random_n316	316	h3k4me3	h3k4me3	0.9998801	9.151425e-05	2.3160007e-06	4.0176687e-07	5.7363593e-07	0.9998801	4.7320903e-08	1.92531e-07	7.689979e-06	3.6296594e-06	1.0296954e-07	1.333191e-05
f962716963da5084131e160df13d2090	IHECRE00004681.5	0f14d363-13f3-4ef6-ae7d-bc5a09aea3db	fc	split9	5030a70cd983420085527e230be3d9ef	100kb_random_n316	316	h3k4me3	h3k4me3	0.9992582	0.0006623727	8.273683e-06	7.34107e-07	7.529051e-06	0.9992582	1.3231195e-07	1.0456516e-06	2.203212e-05	5.973763e-06	5.8863924e-07	3.30664e-05
f9671f5de89000b9857855d2c60de093	IHECRE00000140.3	bd4ea0fd-6449-46f7-9880-33e630599048	raw	split9	5030a70cd983420085527e230be3d9ef	100kb_random_n316	316	h3k36me3	h3k36me3	0.99925405	7.709657e-05	9.5270615e-08	0.99925405	9.842953e-08	5.2832556e-06	1.7370533e-06	5.461342e-05	0.00022454716	0.00028514402	8.689318e-06	8.857501e-05
f96a374d899874c719987f271037ef5f	IHECRE00002642.1	91e57710-77d5-45f0-95fa-844646eb18e3	raw	split9	5030a70cd983420085527e230be3d9ef	100kb_random_n316	316	h3k4me1	h3k4me1	0.97098273	0.02658741	8.9814486e-05	2.4900131e-05	0.97098273	0.00017869461	7.203883e-05	0.00087552395	6.7063804e-05	0.0005520836	0.0005534086	1.6378395e-05
f971e61003b8d280c79c46401fd311a4	IHECRE00001881.7	06b29fc6-c79b-469d-a4f5-0b92ce245889	fc	split9	5030a70cd983420085527e230be3d9ef	100kb_random_n316	316	h3k4me3	h3k4me3	0.87244815	0.011157424	0.020216292	0.0028948532	0.00075495266	0.87244815	0.058527403	0.027665805	0.0023628906	0.0015039936	0.0001483122	0.0023199841
f99695c706dd69ae7d497a0aaf38a9fa	IHECRE00000980.8	986df781-84f6-4a4b-bb53-6b69b505dda3	fc	split9	5030a70cd983420085527e230be3d9ef	100kb_random_n316	316	h3k9me3	h3k9me3	0.99526995	0.00018106164	0.0018793069	0.0005376995	7.870064e-05	0.0007585953	0.99526995	0.0005416044	0.00025969787	0.00019726294	9.503109e-05	0.00020101859
f99aa88e125cad3770558b7b2adb1809	IHECRE00000294.2	3f3534dc-dd82-44c4-abf4-16822ca2e790	raw	split9	5030a70cd983420085527e230be3d9ef	100kb_random_n316	316	h3k27ac	h3k27ac	0.9691566	0.9691566	4.8208065e-05	0.00013279104	0.022194522	0.00504829	5.3836688e-05	0.00047004755	0.0005098261	0.0015647899	0.0007427511	7.832265e-05
f9bfb90784b5245699e5e8d4eaf462c5	IHECRE00000073.3	08f8e967-cc14-487c-bd8d-d27c7baad0d3	fc	split9	5030a70cd983420085527e230be3d9ef	100kb_random_n316	316	h3k27ac	h3k27ac	0.94899637	0.94899637	0.00013682524	0.00029524558	0.03818617	0.0032073054	0.00031499396	0.0008165921	0.0008949422	0.0032720207	0.0035976134	0.00028197153
f9cc664d6cbb9b986359b3444db02f57	IHECRE00002216.1	28b9e8ad-ba85-4a5a-95ea-95244ab77077	raw	split9	5030a70cd983420085527e230be3d9ef	100kb_random_n316	316	h3k27me3	h3k27me3	0.9871198	1.3401181e-05	0.9871198	6.6610787e-06	0.00042871694	0.0038067983	0.00014801444	0.008154918	2.5256493e-05	2.561506e-05	1.510131e-06	0.00026931294
f9d3cbb507469a2819613f8b6a4c3c33	IHECRE00004590.1	288914cc-229e-435a-89a7-f79c0b4ae3b8	gembs_neg	split9	5030a70cd983420085527e230be3d9ef	100kb_random_n316	316	wgbs-pbat	wgbs-pbat	0.814601	0.0051331865	0.00018219651	0.0060035586	0.0029518455	0.00047729182	0.001239169	0.004201801	0.0021837803	0.0011298667	0.814601	0.16189626
f9dd6bb2d44c47abbecfd26b1fd4b51d	IHECRE00001486.1	52e2a31a-ed90-46ce-a625-480b75d1cd22	fc	split9	5030a70cd983420085527e230be3d9ef	100kb_random_n316	316	h3k9me3	h3k9me3	0.9975821	0.00018351105	0.00019009621	0.00039744866	0.0001587382	0.00040708893	0.9975821	0.00014360742	0.00027187885	0.00022196412	0.00033467961	0.00010886127
f9e2da981411c8d45f71a2da279c7893	IHECRE00002460.1	cc111aff-6e96-4bd8-a937-3eb87a207be1	Unique_minusRaw	split9	5030a70cd983420085527e230be3d9ef	100kb_random_n316	316	rna_seq	rna_seq	0.96350557	0.011272957	0.0003011209	0.0032824106	0.00980836	0.0003739315	0.0008881741	0.00065425865	0.008089354	0.96350557	0.0011217346	0.0007020031
fa5671d04ffd1a4504f11a6ca2921e06	IHECRE00003843.4	0955c465-0a29-4812-9c6e-d756f9a18b54	pval	split9	5030a70cd983420085527e230be3d9ef	100kb_random_n316	316	h3k9me3	h3k9me3	0.99901116	4.431597e-05	4.4009314e-05	0.00026043234	2.3399689e-05	0.00017662026	0.99901116	2.522939e-05	0.00012487758	0.0001362076	0.0001279181	2.5747957e-05
fa65fcc5f3d5514eeb873e8cf5f78cad	IHECRE00003804.1	0a06c7a0-8757-4a5c-aa19-6550a37855f3	fc	split9	5030a70cd983420085527e230be3d9ef	100kb_random_n316	316	h3k36me3	h3k36me3	0.99607456	0.00030823963	4.00211e-07	0.99607456	1.365097e-06	1.0749194e-05	1.1404806e-05	6.126263e-05	0.0015743468	0.0015167131	0.00021859151	0.00022239727
fa6ad7801497be17772d099bbbacbe4b	IHECRE00000297.2	c26f3fd7-456b-4024-8620-98c38804d853	gembs_neg	split9	5030a70cd983420085527e230be3d9ef	100kb_random_n316	316	wgbs-standard	wgbs-standard	0.86685807	0.00040192908	0.00033070188	0.0011833243	0.00011499213	0.00025562436	0.00038360956	0.0019855401	0.00095625344	0.00038065168	0.1271493	0.86685807
fab5cc6958a9bddc8774593d0ca8858a	IHECRE00001908.1	f85744fa-d139-4ddd-a39d-b45a691b16fa	Unique_minusRaw	split9	5030a70cd983420085527e230be3d9ef	100kb_random_n316	316	mrna_seq	mrna_seq	0.72564536	0.02553614	7.641454e-05	0.00067372184	5.8447395e-06	0.003282431	0.00010870395	3.7240905e-05	0.72564536	0.24342002	0.0002228283	0.0009912623
fac272539d8dbc9ff2f7a850f3c6225a	IHECRE00001528.1	a4f9501c-648c-444a-a6cc-0bfed498835e	pval	split9	5030a70cd983420085527e230be3d9ef	100kb_random_n316	316	h3k4me1	h3k4me1	0.9883223	0.011015683	4.2516695e-05	2.542765e-06	0.9883223	5.2194984e-05	2.3946657e-05	0.00025070918	2.143682e-05	0.0001722276	9.3634415e-05	2.861933e-06
fb03baea4cb05ce95ab8342ce5856246	IHECRE00000161.3	83061f51-ee60-414a-8d1a-f39f15277497	raw	split9	5030a70cd983420085527e230be3d9ef	100kb_random_n316	316	h3k4me3	h3k4me3	0.99684334	0.0018627915	0.00022643658	1.4479487e-05	0.00034079878	0.99684334	7.4082236e-06	0.00057109946	1.8707653e-05	2.0647833e-05	1.6707885e-06	9.2688104e-05
fb41cf76b094ba91c14dc6d4a81bc450	IHECRE00000642.1	b870aaaf-89bd-41fc-a25d-012449f36024	pval	split9	5030a70cd983420085527e230be3d9ef	100kb_random_n316	316	h3k9me3	h3k9me3	0.9983531	3.19982e-05	0.00068678946	0.00015132772	1.5449577e-05	0.00014346781	0.9983531	2.03462e-05	0.00016725902	0.00014755643	0.00023091584	5.1884144e-05
fb4c94a26f648c7ff2527ff8b809ddfd	IHECRE00000938.7	8a53f1f1-c833-4865-a1cc-f9cef5611599	pval	split9	5030a70cd983420085527e230be3d9ef	100kb_random_n316	316	h3k36me3	h3k36me3	0.997733	0.00021293657	2.6564663e-07	0.997733	2.1374008e-07	1.8971372e-05	5.772307e-06	3.6023284e-05	0.0006957308	0.0008677337	7.660951e-05	0.0003526919
fb70a90e330261c4fbbb9ca2818f6c39	IHECRE00004668.5	9156164a-6326-4ecf-a57b-a7d9219928e5	fc	split9	5030a70cd983420085527e230be3d9ef	100kb_random_n316	316	h3k27me3	h3k27me3	0.9993381	2.0757814e-06	0.9993381	9.639306e-07	3.054073e-05	0.00014068122	0.00010796469	0.00015236645	2.6646558e-05	1.9887299e-05	1.4400639e-06	0.00017942202
fb9d6d78db2c77fb1238e05641dfcdb5	IHECRE00002497.1	f6e68e07-a2eb-40fd-b04a-1f68963ba2a0	raw	split9	5030a70cd983420085527e230be3d9ef	100kb_random_n316	316	h3k27ac	h3k27ac	0.9892184	0.9892184	2.126897e-05	9.40462e-05	0.0038171606	0.002429456	7.1978175e-06	6.4551255e-05	0.0006622618	0.0031294774	0.00030043538	0.00025573504
fbb1888992214335891fc19f0914b8da	IHECRE00002590.1	5f6382fb-9a70-4837-947a-104b51241828	pval	split9	5030a70cd983420085527e230be3d9ef	100kb_random_n316	316	h3k27ac	h3k27ac	0.98797065	0.98797065	3.8059592e-05	4.236834e-05	0.0058384286	0.0030441084	3.2137108e-05	8.4384315e-05	0.00067483727	0.0020790012	0.0001717203	2.4330138e-05
fbb94486aa9548fdb3b31e5727a35f55	IHECRE00000049.3	4b3f7359-b00a-4bec-acc9-e0db2bd5cbd4	pval	split9	5030a70cd983420085527e230be3d9ef	100kb_random_n316	316	h3k27ac	h3k27ac	0.94990045	0.94990045	1.8655584e-05	8.674854e-05	0.04654164	0.00079024443	1.6833901e-05	0.0002488676	9.5945084e-05	0.0017895593	0.00045471804	5.625816e-05
fbcd773cbb27d8a7ed04a76d802003dc	IHECRE00004606.2	411a52db-8794-484a-8712-a21b0a7c3495	pval	split9	5030a70cd983420085527e230be3d9ef	100kb_random_n316	316	h3k27ac	h3k27ac	0.99295604	0.99295604	2.2461603e-05	7.179177e-05	0.0021349078	0.0012742896	6.898395e-05	0.00010945435	0.0014368609	0.001512962	0.00033368848	7.8442e-05
fc35bff67aec07610e74e429f2764242	IHECRE00002238.1	1d2268b2-3ab7-4835-a14d-700feea6deff	fc	split9	5030a70cd983420085527e230be3d9ef	100kb_random_n316	316	h3k27ac	h3k27ac	0.9954235	0.9954235	2.715491e-06	0.0011282158	0.00073021563	0.0005740204	1.292168e-05	0.00023939024	0.00023557771	0.0010807945	0.000470615	0.00010205094
fc378eeab6fa60e7d5cc50ef24d2d0a6	IHECRE00001857.6	f22acd7d-4509-49c4-8bdf-3f38b3e04dcc	fc	split9	5030a70cd983420085527e230be3d9ef	100kb_random_n316	316	h3k4me3	h3k4me3	0.99555486	0.0043394747	6.2184795e-06	1.1320028e-06	2.952454e-05	0.99555486	6.240482e-07	1.6235524e-06	2.6729578e-05	2.1534035e-05	1.1376956e-06	1.7126664e-05
fc4f408b1a0b510abb785cd944e63413	IHECRE00000114.3	69d3fe19-c608-4bcc-8e11-15401af8f6f5	pval	split9	5030a70cd983420085527e230be3d9ef	100kb_random_n316	316	h3k9me3	h3k9me3	0.999252	9.7541515e-06	0.000249227	8.060571e-05	9.943159e-06	0.00019311003	0.999252	1.3117724e-05	5.819509e-05	5.8100763e-05	4.898915e-05	2.6829353e-05
fc6de3878176e17f2773044172bf6ba5	IHECRE00000250.2	131b853b-d498-4d2b-92d8-acb345f8644f	Unique_plusRaw	split9	5030a70cd983420085527e230be3d9ef	100kb_random_n316	316	rna_seq	mrna_seq	0.65210146	0.00983784	0.01593207	0.014867713	0.029995035	0.006146484	0.005638475	0.017771479	0.65210146	0.2405419	0.0018672848	0.0053003235
fc7c11499581adab50ba847416737ef2	IHECRE00003841.3	8fe8d9b1-023f-4191-9f36-ae62e70b0a2a	fc	split9	5030a70cd983420085527e230be3d9ef	100kb_random_n316	316	h3k9me3	h3k9me3	0.9963825	0.00022833818	0.0002305163	0.0006494943	0.00020268302	0.0007195536	0.9963825	0.00015755116	0.00043851405	0.00037518004	0.00043859685	0.00017714968
fcc843383468537d999f83aa07128dda	IHECRE00002067.1	2525db1a-a447-446f-8655-a2dc20c3b688	Unique_plusRaw	split9	5030a70cd983420085527e230be3d9ef	100kb_random_n316	316	rna_seq	rna_seq	0.73157895	0.030397434	0.0026357395	0.025386656	0.0009667623	0.0060524056	0.0013700769	0.001773242	0.19487764	0.73157895	0.0019829646	0.0029781938
fccab18050efd21e54d18db9ef359831	IHECRE00001320.1	4f2aaa8c-031d-4058-84f1-133ad82f77af	raw	split9	5030a70cd983420085527e230be3d9ef	100kb_random_n316	316	h3k36me3	h3k36me3	0.995732	0.0002997805	4.533058e-07	0.995732	1.3001921e-06	5.019282e-06	7.5920193e-06	4.699949e-05	0.001021613	0.0025604407	0.000117880605	0.00020690111
fce6313e3fad23dfd0fd67685a434e89	IHECRE00003310.2	d8d4ce79-20a2-4e80-9585-4e0d142b9ad9	fc	split9	5030a70cd983420085527e230be3d9ef	100kb_random_n316	316	h3k27ac	input	0.71267414	0.1268646	0.014715048	0.007507756	0.020750662	0.05748639	0.02254035	0.71267414	0.00054162473	0.0006488869	0.0081429845	0.028127596
fd0254b4f1bdca8428ccf23e56b56635	IHECRE00000985.7	194f648f-2592-436c-95da-9ef313046f81	raw	split9	5030a70cd983420085527e230be3d9ef	100kb_random_n316	316	h3k27me3	h3k27me3	0.9219151	0.00012600231	0.9219151	6.099242e-05	0.017485779	0.010065315	0.0006172677	0.048187785	0.00013246236	0.0003685461	5.345322e-05	0.0009873548
fd04bbe41e4f5ea420315658093cc726	IHECRE00004657.5	173d9451-e594-41ab-b0d6-ea9bdf6b0717	fc	split9	5030a70cd983420085527e230be3d9ef	100kb_random_n316	316	h3k27ac	h3k27ac	0.8369665	0.8369665	0.0005453809	0.0010716389	0.08137062	0.040980905	0.000736186	0.034812123	0.00023272204	0.00063976203	0.0010443216	0.0015998345
fd0cb167c13a4278f639b9ed16ff01a8	IHECRE00001904.1	0acd5931-0b73-476b-8e24-3d3f33e51c4f	raw	split9	5030a70cd983420085527e230be3d9ef	100kb_random_n316	316	h3k27me3	h3k27me3	0.9996208	1.4202041e-06	0.9996208	5.325019e-07	1.0828941e-05	0.00016016055	3.6656238e-05	8.6044005e-05	1.5015008e-05	1.244579e-05	2.157864e-07	5.5830955e-05
fd38a00688bb4bebdb75c4d9cc34cd53	IHECRE00000194.3	b1e4c4c4-c6d4-40c1-a695-e34b416693ed	raw	split9	5030a70cd983420085527e230be3d9ef	100kb_random_n316	316	h3k27ac	h3k27ac	0.97060657	0.97060657	5.818057e-05	7.6061304e-05	0.021981694	0.0050282828	1.2549858e-05	0.0006781449	0.00015683995	0.0011066147	0.00014608067	0.00014900377
fd38e5c2a34760153f8b5c645c6c8735	IHECRE00000341.2	b4ef1ce8-bd05-4993-ba65-94b4c3f02ba3	pval	split9	5030a70cd983420085527e230be3d9ef	100kb_random_n316	316	h3k4me1	h3k4me1	0.9768579	0.020023141	5.7981764e-05	6.721231e-05	0.9768579	0.00020724403	6.826067e-05	0.00070143153	0.00032017534	0.00086260814	0.00081091357	2.3260009e-05
fd399aebba40eb1ecaea5e612049f2d0	IHECRE00003833.4	13578db3-4212-4341-9822-49765f351d24	raw	split9	5030a70cd983420085527e230be3d9ef	100kb_random_n316	316	h3k4me3	h3k4me3	0.9280221	0.056007043	0.00073493284	0.0008276917	0.0024438058	0.9280221	8.605404e-05	0.005140774	0.000455708	0.0004963094	0.00012636164	0.005659152
fd78709b4fcd628a036c953e9fc1ad6d	IHECRE00004679.5	0738d503-dd46-4559-b046-9c6f8576388b	ctl_raw	split9	5030a70cd983420085527e230be3d9ef	100kb_random_n316	316	input	input	0.56993836	0.18919724	0.0034214193	0.020480176	0.09236661	0.083167024	0.0014484037	0.56993836	0.0011257046	0.0018920368	0.0028602981	0.034102637
fd834c490322aeff056fb4c0571cbc04	IHECRE00001413.1	2daf34a1-1a60-42ca-87cf-cf4722930216	pval	split9	5030a70cd983420085527e230be3d9ef	100kb_random_n316	316	h3k4me1	h3k4me1	0.98753786	0.01134877	6.9096124e-05	5.7533307e-06	0.98753786	0.00024679204	3.01985e-05	0.0003638411	4.744249e-05	0.00015457968	0.00018597669	9.583541e-06
fd9d7fb6f7edae6ad54558fd89ffc715	IHECRE00001387.1	43163ad5-2b83-4c9a-9b5d-2ff5639686d8	fc	split9	5030a70cd983420085527e230be3d9ef	100kb_random_n316	316	h3k36me3	h3k36me3	0.9952325	0.00038631697	1.8230604e-07	0.9952325	6.5781154e-07	7.297393e-06	4.878132e-06	3.4420824e-05	0.0025736871	0.0014663679	7.390764e-05	0.00021975453
fe41581f003f517e97db773d0f4fa103	IHECRE00000101.3	16a3040f-b17c-4d67-9177-3d83db7f277e	pval	split9	5030a70cd983420085527e230be3d9ef	100kb_random_n316	316	h3k4me1	h3k4me1	0.98697364	0.012198951	5.679459e-05	3.0491485e-06	0.98697364	0.00011396651	2.7517524e-05	0.00026289365	2.3915074e-05	0.00022350084	0.00011063049	5.165215e-06
fe6af993a4b8a8605bdc2f270765868f	IHECRE00001412.1	30718162-ff54-4954-9c01-3dd51d48d320	ctl_raw	split9	5030a70cd983420085527e230be3d9ef	100kb_random_n316	316	input	input	0.929181	0.015434273	0.0052779545	0.0036566923	0.0125535345	0.024073841	0.0066563953	0.929181	0.00039488022	0.0011321792	0.00020820119	0.0014310776
fe794a32c0c0c4523840989eb57f142a	IHECRE00002667.1	cbdc7feb-f90c-4e70-8ff9-4f649ef12230	Unique_minusRaw	split9	5030a70cd983420085527e230be3d9ef	100kb_random_n316	316	rna_seq	rna_seq	0.9789656	0.0053499276	0.000114933704	0.0034106825	0.0005866146	0.00035918874	0.00027670205	0.0002081794	0.009964059	0.9789656	0.0003291587	0.00043486824
fedea19d50d185b50c4bea4ac16c07fc	IHECRE00000026.3	49d33dd9-1daf-4a4d-b47d-4566c3551823	pval	split9	5030a70cd983420085527e230be3d9ef	100kb_random_n316	316	h3k4me3	h3k4me3	0.99980396	4.436167e-05	9.815109e-05	2.6692865e-07	2.751025e-06	0.99980396	7.299811e-08	1.8895621e-06	1.496021e-05	3.3269253e-06	1.4818879e-07	2.995921e-05
feeeefe7b30f52fe5f562531a83d3ba6	IHECRE00000252.2	14f42813-80d3-4cc0-acfd-cfa7eb7250be	fc	split9	5030a70cd983420085527e230be3d9ef	100kb_random_n316	316	h3k27ac	h3k27ac	0.6541864	0.6541864	6.039489e-05	7.8092125e-05	0.3407997	0.0011030802	8.0926584e-05	0.00048803832	0.00032788725	0.0021310246	0.0007137861	3.066022e-05
fef01bb8a16882115eef15b9d4dfe844	IHECRE00000221.3	05a353b1-f31c-4062-a970-e6b8e8cfe9a3	raw	split9	5030a70cd983420085527e230be3d9ef	100kb_random_n316	316	h3k36me3	h3k36me3	0.8752827	0.032066375	1.3748601e-05	0.8752827	5.623422e-05	0.0007893908	0.00012712473	0.0014836281	0.039427932	0.007269102	0.013683604	0.02980012
ff3fc18ca0a96d10d9ee7ba8887de88c	IHECRE00002334.1	61c6fe64-82d0-42af-9035-8616076917d6	Unique_plusRaw	split9	5030a70cd983420085527e230be3d9ef	100kb_random_n316	316	rna_seq	rna_seq	0.97404355	0.004788111	0.0014439572	0.0021649403	0.00075194024	0.0010480126	0.0003461763	0.0006352679	0.013129388	0.97404355	0.00030721494	0.0013415476
ff425771680ab52bda876d6a271db256	IHECRE00004733.1	6eb57e55-eed8-40bd-a9a6-409e52700f01	fc	split9	5030a70cd983420085527e230be3d9ef	100kb_random_n316	316	h3k4me1	h3k4me1	0.9649759	0.031820327	7.702164e-05	5.7164965e-05	0.9649759	0.0009239125	4.2222735e-05	0.00096987165	8.2901635e-05	0.0005828655	0.0003800543	8.764379e-05
ff8bf15907e889c7afe900273a58b66b	IHECRE00000019.3	f239d3f1-9d11-4bf4-aece-ad23d5390811	raw	split9	5030a70cd983420085527e230be3d9ef	100kb_random_n316	316	h3k36me3	h3k36me3	0.99828607	0.00028758327	1.0098554e-07	0.99828607	7.3097544e-07	5.3710205e-06	3.4145264e-06	4.4249522e-05	0.00036219764	0.00090311863	3.7367096e-05	6.969212e-05
ffa97938005737a5704bd34a2a5791fa	IHECRE00002211.1	754f12de-0e07-422a-a0e9-a7f5c37782b4	pval	split9	5030a70cd983420085527e230be3d9ef	100kb_random_n316	316	h3k4me1	h3k4me1	0.9867862	0.010084602	0.00016331003	2.0796864e-05	0.9867862	0.0009004892	3.70805e-05	0.00043908277	7.400871e-05	0.0008320107	0.00046540494	0.00019707085
ffc8b30599a694bc95902aeb07a49d62	IHECRE00004659.5	20ed6cd7-6164-46fe-b2a3-fd1d6adf0c8e	fc	split9	5030a70cd983420085527e230be3d9ef	100kb_random_n316	316	h3k27ac	h3k27ac	0.44635493	0.44635493	0.0012454796	0.019144168	0.012599831	0.41528893	0.00024021459	0.009204861	0.024996137	0.011354222	0.0038479555	0.05572335
ffcc987817b0093ca52e44e208532891	IHECRE00003403.1	0e50df87-e663-4adb-a955-e9914cf41ed9	raw	split9	5030a70cd983420085527e230be3d9ef	100kb_random_n316	316	h3k4me3	h3k4me3	0.99498945	0.0046713133	1.6867063e-05	5.9964345e-06	5.8782384e-06	0.99498945	8.4006285e-07	8.951591e-06	0.00024132503	1.6320111e-05	1.770213e-06	4.1255225e-05
fff806f6985888bc774e8dacf1f91925	IHECRE00000990.6	b85ca0d9-43eb-45da-a115-82ed0f325033	pval	split9	5030a70cd983420085527e230be3d9ef	100kb_random_n316	316	h3k9me3	h3k9me3	0.71390903	0.0039520795	0.0028965957	0.04166737	0.06975481	0.015422721	0.71390903	0.02590247	0.0025551547	0.029886508	0.08219997	0.011853349
fff8c22ec1de7cd4c004b50a4fa1b12d	IHECRE00000246.3	ce270c8d-29f4-452f-bda1-9304aa0691fd	fc	split9	5030a70cd983420085527e230be3d9ef	100kb_random_n316	316	h3k36me3	h3k36me3	0.99754286	0.00017111747	8.75702e-07	0.99754286	8.771798e-07	1.336645e-05	9.541773e-06	0.00014720332	0.0005075931	0.0006495807	0.00017058011	0.0007866777
00187b8d3a864fc9795cd462648e6bff	IHECRE00000974.7	9dac3370-6335-4df0-bea0-9e684edfa350	fc	split0	76e601be43a640238f78d9f37d142587	1mb_all	3044	h3k27ac	h3k27ac	0.91074806	0.91074806	0.00014787777	0.0003808121	0.08032155	0.004407707	8.424753e-05	0.0016628574	0.00036883747	0.00018051943	0.00054183963	0.0011556363
00234809257fba0ff6a2c3c2b206f03e	IHECRE00001249.1	5455a6d7-2c10-4e8c-be6d-9d33be9436db	pval	split0	76e601be43a640238f78d9f37d142587	1mb_all	3044	h3k9me3	h3k9me3	0.9998839	8.369397e-09	6.3664396e-07	4.0944262e-05	5.7714647e-08	5.8001933e-05	0.9998839	8.172324e-09	2.0753666e-06	9.517865e-07	1.3284798e-05	1.3092313e-07
003134ce1bbd11222fb266effdad301b	IHECRE00000222.3	bc3c5401-2679-4e6a-8d23-b4052eee1a8e	raw	split0	76e601be43a640238f78d9f37d142587	1mb_all	3044	h3k27me3	h3k27me3	0.95962465	0.00041947188	0.95962465	7.001794e-05	8.914164e-05	0.0005902028	0.028001873	0.007598437	0.000116035866	7.889373e-05	0.00058000954	0.0028314015
00321211604f2407d225fe752664fad0	IHECRE00000159.3	dff5dbe0-28d6-4c21-adf0-9c1b89baf174	fc	split0	76e601be43a640238f78d9f37d142587	1mb_all	3044	h3k27me3	h3k27me3	0.9996008	6.9218686e-08	0.9996008	6.252004e-08	1.5261921e-05	0.00036399902	2.0762695e-06	3.4862117e-06	3.3798772e-06	9.40871e-07	1.0355224e-07	9.926747e-06
0058c85792dbcbe48d2fc9d15c01eea5	IHECRE00000060.3	bfc2b274-c20f-442d-8122-50773b141fdb	pval	split0	76e601be43a640238f78d9f37d142587	1mb_all	3044	h3k4me3	h3k4me3	0.999516	0.00015764983	1.2857154e-06	3.724688e-05	2.1645637e-06	0.999516	1.0833145e-07	4.3376012e-08	0.00020564454	3.583665e-05	6.137754e-08	4.4002507e-05
009230aa45845f61316c425265d3c57f	IHECRE00002075.1	27688d27-a57d-4793-87d1-92087e82c14f	raw	split0	76e601be43a640238f78d9f37d142587	1mb_all	3044	h3k36me3	h3k36me3	0.9427988	0.023821635	1.0039557e-05	0.9427988	0.008949449	0.0005272139	0.00014197588	0.018903233	9.556266e-05	0.0028869167	0.0005939982	0.001271274
009a7d9dee68aaf023d460604ee25b57	IHECRE00002684.1	52849f70-055f-40d7-8f7f-7f23c1ab2b1e	Unique_plusRaw	split0	76e601be43a640238f78d9f37d142587	1mb_all	3044	rna_seq	rna_seq	0.9846747	0.0006169613	1.2596168e-05	0.00016281255	1.1111468e-05	0.0005136272	2.3828115e-06	1.7140746e-06	0.013931283	0.9846747	4.606781e-06	6.8126064e-05
009fa219767f3e95f02a75dc25714d2c	IHECRE00001973.1	12487572-adf6-40c8-9745-66a141c14768	ctl_raw	split0	76e601be43a640238f78d9f37d142587	1mb_all	3044	input	input	0.89053845	0.029613346	0.005120642	0.015886437	0.008624005	0.032349106	0.012270926	0.89053845	0.00019015986	0.00020177403	6.28306e-05	0.005142295
00c4f1a83808d5957e9d8d1ec6da68b6	IHECRE00001891.6	41bb4ab6-1e8d-4527-bfe1-5ddf65dcaa7f	fc	split0	76e601be43a640238f78d9f37d142587	1mb_all	3044	h3k27ac	h3k27ac	0.9922281	0.9922281	1.0222101e-05	0.00020409487	0.0064123236	0.00015858146	6.3462476e-06	0.0003769337	7.068744e-05	0.00035889575	9.948204e-05	7.424657e-05
00ce43ed7ff9294e3c55d0cde3518d50	IHECRE00000795.3	ebf0d566-d274-471d-b578-7ec6f4e69665	fc	split0	76e601be43a640238f78d9f37d142587	1mb_all	3044	h3k36me3	h3k36me3	0.9997156	2.8672541e-06	1.4840048e-08	0.9997156	2.7080202e-07	9.237338e-06	5.192053e-07	2.988598e-06	2.7281158e-06	0.00025082487	1.2532091e-06	1.3710614e-05
010213b85ef666cbf831a02dff06acad	IHECRE00000269.2	f7c0fec3-4a5b-4243-892e-ebc2aae1aed6	fc	split0	76e601be43a640238f78d9f37d142587	1mb_all	3044	h3k36me3	h3k36me3	0.9988483	0.00011076652	4.4047965e-08	0.9988483	1.7034022e-06	5.7123552e-06	4.0129333e-07	8.118716e-06	4.273673e-05	0.0008952871	9.615063e-06	7.743901e-05
0158439cd309e1db2a300352b4ec3436	IHECRE00002075.1	27688d27-a57d-4793-87d1-92087e82c14f	fc	split0	76e601be43a640238f78d9f37d142587	1mb_all	3044	h3k36me3	h3k36me3	0.95129716	0.026543425	6.913158e-06	0.95129716	0.006672415	0.0005145003	9.881355e-05	0.009361918	0.00010849368	0.0028097448	0.0009209645	0.0016655652
0178e30b88683a7e9db18a5c27b24427	IHECRE00000955.6	708d55fd-b12e-4b82-898b-c053f39196c3	pval	split0	76e601be43a640238f78d9f37d142587	1mb_all	3044	h3k27me3	h3k27me3	0.9999937	1.3173629e-08	0.9999937	5.8128187e-09	3.6898243e-07	2.9986006e-06	9.3945084e-07	4.3086982e-07	2.6529074e-07	9.862853e-08	8.026213e-09	1.1515552e-06
017ce6a035051ef1c7a8106de234decd	IHECRE00003687.3	768f4404-ca46-4eaa-8b5c-5eaa2d12a4ee	fc	split0	76e601be43a640238f78d9f37d142587	1mb_all	3044	h3k27me3	h3k27me3	0.9897244	8.172662e-05	0.9897244	1.24329335e-05	0.0003661549	0.0013542294	0.00077080284	0.006896105	1.1093835e-05	1.150511e-05	7.978558e-06	0.00076364196
0182dc4e9c5041f7e1c83d99c1143c7c	IHECRE00000783.1	f01a9368-a4c0-4b13-b2c2-b06288ed2fe4	pval	split0	76e601be43a640238f78d9f37d142587	1mb_all	3044	h3k4me3	h3k4me3	0.99902475	2.5972735e-05	4.4389827e-07	0.00024910475	4.987963e-08	0.99902475	4.4735254e-05	1.1832094e-08	4.112889e-05	0.0006034467	2.6706294e-07	1.0068384e-05
01b8b059ac3b433ee7de9ee3a983a20b	IHECRE00002211.1	440b9c9b-bdab-4ab9-946d-2b62ea2a847b	Unique_plusRaw	split0	76e601be43a640238f78d9f37d142587	1mb_all	3044	rna_seq	rna_seq	0.9882515	0.0006494116	1.1596843e-05	0.00019159543	1.6475993e-05	0.00049372885	2.4970602e-06	1.9461595e-06	0.010299451	0.9882515	4.9680907e-06	7.674594e-05
01bfac9fca6265801bcac166a2f22976	IHECRE00001297.1	6254666f-5854-466a-a17b-008b48930cc6	fc	split0	76e601be43a640238f78d9f37d142587	1mb_all	3044	h3k4me3	h3k4me3	0.99757975	0.0020569344	1.2357829e-05	4.177949e-05	2.1528873e-05	0.99757975	5.286905e-07	8.012926e-07	0.00012347386	2.5981833e-05	1.0245639e-06	0.00013597288
01e66071b39944ab20dd07bf834abc9c	IHECRE00001249.1	737eaf7c-fecd-4782-98c7-03d773219a5f	pval	split0	76e601be43a640238f78d9f37d142587	1mb_all	3044	h3k36me3	h3k36me3	0.9980661	0.00010679874	5.7947716e-08	0.9980661	3.740025e-07	2.9797143e-06	1.9321045e-07	4.5698907e-06	0.0002031921	0.0015963529	2.9797002e-06	1.6467486e-05
024caf7ea613935f79fcb2e1d1e507f0	IHECRE00001368.1	e10b9b66-92f7-46fb-b54c-1b337f56c510	raw	split0	76e601be43a640238f78d9f37d142587	1mb_all	3044	h3k27ac	h3k27ac	0.9973116	0.9973116	7.197182e-07	0.0013808097	0.00060366275	0.00017177965	2.3860343e-06	0.00014222792	5.6164667e-05	0.00018856897	6.717019e-05	7.492991e-05
0260747315439c74e7bada7d51af202c	IHECRE00001899.1	b7176f1b-77db-4e96-a6d2-3816cbf62129	Unique_minusRaw	split0	76e601be43a640238f78d9f37d142587	1mb_all	3044	rna_seq	rna_seq	0.7614039	0.002647879	9.064575e-05	0.0069175437	3.5310168e-05	0.0041179475	3.5654677e-05	7.047196e-05	0.22319004	0.7614039	0.00024760983	0.0012430247
0284c982ae411772036d07699bb7e18d	IHECRE00003398.1	cb9cddd8-c1fc-4c38-80d5-5c0e00c92ed8	Unique_plusRaw	split0	76e601be43a640238f78d9f37d142587	1mb_all	3044	mrna_seq	mrna_seq	0.9840514	0.0017769393	8.1126534e-05	0.0006066792	2.066939e-05	0.0044248137	6.1954793e-06	1.0197692e-05	0.9840514	0.008660528	1.0326187e-05	0.0003511443
0298c54689d1a951252ac452c76d4ec0	IHECRE00004690.5	5592a426-b521-43ac-9560-81712587dc9e	fc	split0	76e601be43a640238f78d9f37d142587	1mb_all	3044	h3k4me1	h3k4me1	0.9960316	0.0038444626	6.3924717e-06	1.9698753e-06	0.9960316	3.4964025e-05	2.4195188e-07	1.8141347e-05	1.0297488e-05	4.1296385e-05	3.6641372e-06	6.9527136e-06
0301d185a268558fe9799cda53b893aa	IHECRE00000743.1	61648a42-ff5d-4f08-bf4b-2339fa550206	pval	split0	76e601be43a640238f78d9f37d142587	1mb_all	3044	h3k9me3	h3k9me3	0.9985934	3.181738e-06	0.0001938985	0.0002800098	5.8161913e-06	0.00081771996	0.9985934	1.1149099e-05	4.1852105e-05	7.1270442e-06	2.1594242e-05	2.4145938e-05
030f0c12e684c6748ee09e9af7611c3d	IHECRE00000142.3	93558f10-e8da-42fe-865f-b8daa766a1ed	fc	split0	76e601be43a640238f78d9f37d142587	1mb_all	3044	h3k9me3	h3k9me3	0.9984515	9.990766e-06	0.0001899044	0.00036942985	3.0104806e-05	0.0007071608	0.9984515	0.00011459818	4.1303258e-05	9.265962e-06	5.827026e-05	1.8434157e-05
033b395c6ee6554d0f4054b08375a7c1	IHECRE00002395.1	9b0bab4b-6611-43b9-a49e-39eff8c9e4aa	Unique_plusRaw	split0	76e601be43a640238f78d9f37d142587	1mb_all	3044	rna_seq	rna_seq	0.9810672	0.00040436015	4.8729744e-05	0.009838813	0.005518792	9.3704286e-05	9.3643364e-05	0.0002672943	0.0015092747	0.9810672	0.000818311	0.000339988
034409f6396d6527a17522c1e06e8577	IHECRE00003187.2	a229b207-5e65-4503-b1a8-cb8ac06a4cda	pval	split0	76e601be43a640238f78d9f37d142587	1mb_all	3044	h3k27ac	h3k27ac	0.99921477	0.99921477	1.6809398e-06	1.516285e-05	0.00026080656	0.000117512805	3.5144606e-07	8.008271e-06	0.0002641631	0.000104125764	2.8704046e-06	1.0452279e-05
035a686ae03cce123a09f22484fb7a4b	IHECRE00001964.2	833a4d12-f55a-4d20-8f65-69bf9d8fbcf1	raw	split0	76e601be43a640238f78d9f37d142587	1mb_all	3044	h3k27me3	h3k27me3	0.98972255	8.493735e-05	0.98972255	6.001948e-06	0.00013809379	0.00019661631	0.00019187533	0.007645926	2.6739419e-05	2.2659757e-05	6.0424e-05	0.0019042899
035d189a03a4c0f724a2b9024448c40f	IHECRE00002053.1	7b65f547-4a06-4b1f-9d20-f79107680a9a	Unique_minusRaw	split0	76e601be43a640238f78d9f37d142587	1mb_all	3044	rna_seq	rna_seq	0.98082674	0.001053502	7.717794e-06	0.00024369032	4.9616856e-06	0.0003625705	1.01467e-06	2.3064367e-06	0.017377404	0.98082674	3.0503438e-06	0.000117013245
038723219cf8478e908f3c273b2305af	IHECRE00001888.7	5d335139-80db-490f-af5c-5cf1e8a1a3de	fc	split0	76e601be43a640238f78d9f37d142587	1mb_all	3044	h3k27ac	h3k27ac	0.99706763	0.99706763	4.9946984e-06	0.00011497933	0.0016857245	0.0006178429	1.3098919e-06	6.145919e-05	0.00012285	0.0002579221	1.2661249e-05	5.2632437e-05
03a272783a49219adb41f02bcdd26f3c	IHECRE00000035.3	722e5dd8-7748-48a1-9181-f8bb7739274f	raw	split0	76e601be43a640238f78d9f37d142587	1mb_all	3044	h3k9me3	h3k9me3	0.99865675	3.181858e-06	0.00025441736	0.0002905723	2.8683105e-05	0.000533524	0.99865675	7.2966e-05	3.807436e-05	1.6670345e-05	0.000100282436	4.7967296e-06
03b34dbc31b274f9e1b325859057c613	IHECRE00004701.5	911a770a-4d92-4c57-956c-e286909dcfd6	raw	split0	76e601be43a640238f78d9f37d142587	1mb_all	3044	h3k27ac	h3k27ac	0.99904174	0.99904174	6.54468e-07	7.663888e-06	0.0006508372	0.00017274785	1.9766455e-07	7.131645e-06	5.4987628e-05	4.8491533e-05	5.9178474e-06	9.5106425e-06
03c45f244d1cb12ef791bc3bb0cd6921	IHECRE00002719.1	218b3b5a-6d91-4df7-92d3-a6e2af510d82	fc	split0	76e601be43a640238f78d9f37d142587	1mb_all	3044	h3k4me1	h3k4me1	0.9958295	0.0035981352	2.8737928e-05	1.401486e-05	0.9958295	6.770332e-05	1.4748048e-06	0.0001614893	7.9083926e-05	0.00016975822	3.1357944e-05	1.8839679e-05
03cb360eca9b7c62654c7d33287f85c0	IHECRE00003194.2	519746e1-d7f8-43db-baa9-ce49f74ba26f	raw	split0	76e601be43a640238f78d9f37d142587	1mb_all	3044	h3k27ac	h3k27ac	0.998326	0.998326	2.2803064e-05	3.4101577e-05	0.00046894592	0.000854612	2.6516184e-06	5.226911e-05	6.409382e-05	5.731132e-05	1.0235275e-05	0.00010698335
03f2ac46e5d1b3e4a818120e4a7034e6	IHECRE00001880.2	eb4e5754-d231-459a-8451-3023fce19c24	gembs_pos	split0	76e601be43a640238f78d9f37d142587	1mb_all	3044	wgbs-pbat	wgbs-pbat	0.97966546	0.00028566047	2.7228203e-05	0.00041476422	0.0004185977	6.224235e-05	0.00032852835	0.00075249025	5.1705145e-05	0.00012299797	0.97966546	0.017870417
0413dde7517c5d2d9347203f1a76d150	IHECRE00000251.2	2f039180-4b97-4e1a-acd5-c7cbd400034e	raw	split0	76e601be43a640238f78d9f37d142587	1mb_all	3044	h3k4me1	h3k4me1	0.98907244	0.009303973	8.014932e-05	3.844019e-05	0.98907244	0.0007107402	3.947907e-06	0.00052424386	3.5109108e-05	0.00016534835	1.83654e-05	4.730592e-05
041522dc0bb7bbc702aaffe6ea0e36be	IHECRE00000022.3	dfea9345-a570-4c36-afd3-060bffee6f21	raw	split0	76e601be43a640238f78d9f37d142587	1mb_all	3044	h3k27ac	h3k27ac	0.73889923	0.73889923	0.0011850946	0.0063869148	0.05965962	0.032020636	0.0005330429	0.15921177	0.00016032852	0.0006339109	4.3564836e-05	0.0012659116
04197c99ea9c2b255c88193bfc276d89	IHECRE00000301.2	60bc2dfc-c0b9-47be-84a3-04b337f3e89a	fc	split0	76e601be43a640238f78d9f37d142587	1mb_all	3044	h3k4me1	h3k4me1	0.9935836	0.0055608656	3.5441673e-05	1.6881555e-05	0.9935836	0.0001965345	2.1036087e-06	0.00010560908	0.000104085746	0.00033171196	2.5515632e-05	3.7616774e-05
04255bfaa05c7b76a28bad1fcbd50107	IHECRE00002394.1	85317779-0e94-4243-8f96-b5d3704265e9	pval	split0	76e601be43a640238f78d9f37d142587	1mb_all	3044	h3k27ac	h3k27ac	0.99881697	0.99881697	9.717243e-07	1.2111425e-06	5.381932e-05	0.0009126482	5.4429393e-08	1.9923918e-07	3.1405525e-05	0.00017493808	1.1087074e-06	6.7828078e-06
042adf7e7edfd34608c68f897574776b	IHECRE00001909.1	ab48306f-f7ee-424c-9e95-3a171d465667	fc	split0	76e601be43a640238f78d9f37d142587	1mb_all	3044	h3k4me1	h3k4me1	0.9983902	0.0013639427	4.6226983e-06	7.547525e-06	0.9983902	7.627624e-05	3.92172e-07	4.6028304e-05	3.4912866e-06	8.238411e-05	1.199675e-05	1.3224457e-05
04544d1d2cd8c241da457b60991c9b72	IHECRE00004690.5	5592a426-b521-43ac-9560-81712587dc9e	ctl_raw	split0	76e601be43a640238f78d9f37d142587	1mb_all	3044	input	input	0.9575774	0.015967973	0.002748912	0.001491285	0.010117207	0.008606382	0.0028205218	0.9575774	0.00012400176	0.00015409471	1.0327671e-05	0.0003819235
0458481d5f2b3a34623f45d5736ed81b	IHECRE00000113.3	796db526-14fd-4e27-aad8-4d97a64708a1	raw	split0	76e601be43a640238f78d9f37d142587	1mb_all	3044	h3k9me3	h3k9me3	0.9996524	1.8360047e-06	0.00017448368	3.6270252e-05	2.0635157e-06	9.385671e-05	0.9996524	1.2792839e-05	7.727091e-06	2.0977313e-06	1.4900024e-05	1.5804167e-06
045f08219c3306e4b774d00b49a4a5be	IHECRE00003397.1	957ceba5-ac13-4fef-b453-75c6126aed1b	raw	split0	76e601be43a640238f78d9f37d142587	1mb_all	3044	h3k4me3	h3k4me3	0.8191856	0.09486353	0.0028266537	0.0071190097	0.005297558	0.8191856	0.0010283471	0.066222504	0.0007675563	0.00042588555	4.8949587e-05	0.0022144867
046d5dea0f9e0c70fd90d2bf121f9fe2	IHECRE00001236.5	a6a66c74-3570-4366-aa2c-8cb9bd8549cc	Unique_minusRaw	split0	76e601be43a640238f78d9f37d142587	1mb_all	3044	mrna_seq	mrna_seq	0.99314076	0.0004827407	5.8399204e-05	4.670159e-05	1.8233366e-05	0.0004312361	4.1565686e-06	9.367017e-06	0.99314076	0.0056463685	4.046327e-06	0.00015805228
0487e6503c2fc87d6df65a1c03fbda0b	IHECRE00001381.1	2a781032-bcff-4ed7-9f3b-7f9abd6a774a	raw	split0	76e601be43a640238f78d9f37d142587	1mb_all	3044	h3k4me3	h3k4me3	0.99686474	0.0016379181	1.7444603e-06	3.181868e-05	2.2220572e-06	0.99686474	9.970476e-08	4.386702e-08	0.0011293064	0.00027115789	9.8570794e-08	6.083219e-05
04aa5d329c9588e2fc0844aba667fdca	IHECRE00001013.4	8bc3b3f7-974a-4d17-a4e3-4a236086eae3	Unique_plusRaw	split0	76e601be43a640238f78d9f37d142587	1mb_all	3044	mrna_seq	mrna_seq	0.99517655	0.0012696671	9.084797e-05	2.9992501e-05	3.38303e-06	0.0020485271	2.3351022e-06	2.0929865e-06	0.99517655	0.0011177275	1.1038451e-06	0.00025775743
04b9e1fd4c9c90f6289c37d6032b87f0	IHECRE00003695.3	08f241da-4ea3-4efd-8a07-63057f4f6ca8	fc	split0	76e601be43a640238f78d9f37d142587	1mb_all	3044	h3k9me3	h3k9me3	0.9988714	5.871991e-06	0.0002950464	0.00032553554	1.529661e-05	0.00013570378	0.9988714	8.659341e-06	0.00011037123	4.1855215e-05	0.00017525203	1.49889065e-05
04c43ba48e0c9c286c0272227c05c00d	IHECRE00001877.2	a783684d-fce4-435d-90e4-5e8dbe05604f	raw	split0	76e601be43a640238f78d9f37d142587	1mb_all	3044	h3k4me1	h3k4me1	0.9915104	0.0061956192	2.101117e-05	0.00018493667	0.9915104	0.00023410826	2.9942914e-05	0.0012296473	7.279682e-06	0.00018152873	0.00040079342	4.791191e-06
04d76aa0cda0d6f7147597261c1b1b04	IHECRE00000284.2	fb299d01-0613-4fd3-aff0-1ea71eb3ae9d	pval	split0	76e601be43a640238f78d9f37d142587	1mb_all	3044	h3k4me1	h3k4me1	0.99848205	0.001313095	1.2160786e-05	2.697884e-06	0.99848205	2.1107635e-05	8.1099313e-07	3.1246575e-05	2.2774137e-05	0.000103675695	7.680018e-06	2.6998787e-06
04f9cb10e2fd4efabe29aba4d5bee910	IHECRE00001027.7	cd19865b-26c6-4f71-a2cb-2c7271712e2b	pval	split0	76e601be43a640238f78d9f37d142587	1mb_all	3044	h3k27ac	h3k27ac	0.9974685	0.9974685	3.6714513e-07	3.7040285e-05	8.065344e-05	0.0014962126	1.4920182e-07	9.15799e-07	0.0003912971	0.0005082191	1.9241434e-06	1.4805146e-05
050bc18acc7c34623cb6f493466caff4	IHECRE00000728.1	bb0e94f6-07cb-451f-8ec8-cecdc3aa926b	pval	split0	76e601be43a640238f78d9f37d142587	1mb_all	3044	h3k27me3	h3k27me3	0.99967146	1.0229085e-06	0.99967146	3.3576856e-07	4.6954605e-07	0.00027884802	1.7679043e-06	5.7837533e-06	2.3821697e-06	2.920661e-06	2.9141185e-09	3.493546e-05
052202801ed1eab99ab1ad3e8287ef7c	IHECRE00002685.1	6e282a6f-f874-4059-b023-26b838688752	fc	split0	76e601be43a640238f78d9f37d142587	1mb_all	3044	h3k27ac	h3k27ac	0.9628523	0.9628523	3.6567573e-05	0.0005341474	0.030014154	0.0034223907	4.3317045e-06	0.0003368668	0.00010806575	0.00065752584	0.00029956637	0.0017340508
052425f70e258399e6d739d6bf6ecaa8	IHECRE00001421.1	95e81525-5aa8-470b-bdb8-a8afb9d88273	raw	split0	76e601be43a640238f78d9f37d142587	1mb_all	3044	h3k4me1	h3k4me1	0.9969981	0.0027326706	1.3951473e-05	2.0180555e-06	0.9969981	7.249532e-05	7.199326e-07	3.0997093e-05	2.9404106e-05	4.5881214e-05	6.136553e-05	1.2524735e-05
053d1de3b6331994f16e9efcc03d9b3e	IHECRE00000083.3	20ecc346-6279-4b8c-8e08-08b7799a4cfd	fc	split0	76e601be43a640238f78d9f37d142587	1mb_all	3044	h3k9me3	h3k9me3	0.9997093	2.0085861e-07	2.7651953e-05	7.281673e-05	5.63077e-07	0.00015858456	0.9997093	7.6374755e-07	8.495939e-06	2.577663e-06	1.7380395e-05	1.6839318e-06
055dc3252441d481551f9622f823b9c1	IHECRE00003710.6	3625286a-fc50-44b7-bb5e-4b16b8afc65c	ctl_raw	split0	76e601be43a640238f78d9f37d142587	1mb_all	3044	input	input	0.776458	0.04529263	0.0138456095	0.020319967	0.052774586	0.069585815	0.008626682	0.776458	0.0027013198	0.0027392642	7.056582e-05	0.0075855455
055e46bb1c54ef74a6071db4cc011e79	IHECRE00001259.1	5d702ac1-a6aa-41b9-9c23-838f0aa9384e	fc	split0	76e601be43a640238f78d9f37d142587	1mb_all	3044	h3k27ac	h3k27ac	0.9933255	0.9933255	1.1442812e-06	8.924191e-05	8.0872924e-05	0.005351704	2.879724e-07	1.5669165e-06	0.000778746	0.00027879069	3.3306437e-06	8.9010544e-05
056df8c96bde49348b4c2a609d574c38	IHECRE00000231.3	9f5b0463-4f76-4b11-9c3e-298af7f4a26f	fc	split0	76e601be43a640238f78d9f37d142587	1mb_all	3044	h3k27ac	h3k27ac	0.6034955	0.6034955	0.00041172418	0.0013283447	0.37392405	0.003621482	0.00020643645	0.00737684	0.0015301415	0.0013941587	0.0039915936	0.0027197804
05bbbaedfe4bcb1f114bb3476fd3c098	IHECRE00002552.1	d5fe90ba-ecee-4571-9e74-e3f10982caba	Unique_minusRaw	split0	76e601be43a640238f78d9f37d142587	1mb_all	3044	rna_seq	rna_seq	0.9940117	0.00022354492	1.3108439e-05	0.002220022	0.00017755119	7.0338916e-05	8.132341e-06	3.3483022e-05	0.0030840817	0.9940117	5.352404e-05	0.00010440056
05c4a48eb1003aa38e6899f04f700016	IHECRE00004656.5	89a992f9-5fa5-481b-b979-944eb6425107	pval	split0	76e601be43a640238f78d9f37d142587	1mb_all	3044	h3k4me3	h3k4me3	0.9997954	5.235601e-06	3.6838262e-07	0.0001761773	1.8361982e-07	0.9997954	4.4568858e-07	5.7353237e-08	4.5510596e-06	2.0860127e-06	5.1187894e-09	1.5526899e-05
05c81791543240815ca0dc99d1432396	IHECRE00004627.6	9a6ca4de-f784-4c1c-af82-a5343f55f096	pval	split0	76e601be43a640238f78d9f37d142587	1mb_all	3044	h3k36me3	h3k36me3	0.99774975	2.891351e-05	5.3871204e-08	0.99774975	1.0452741e-07	3.061956e-05	1.4238325e-06	1.0916965e-06	0.00012399597	0.0020204277	3.5920439e-06	4.0058258e-05
060ac008abefaaac0daaddb81680bb14	IHECRE00001909.1	71c9825b-8f84-4929-97f3-4b92c6206f1e	fc	split0	76e601be43a640238f78d9f37d142587	1mb_all	3044	h3k36me3	h3k36me3	0.9990169	3.197407e-05	5.6759657e-08	0.9990169	6.863775e-06	3.531856e-05	1.4096754e-06	1.4674578e-05	9.114503e-06	0.00083103974	1.3234184e-05	3.9295188e-05
06160575373654f5f139cd3c740235c4	IHECRE00001335.1	c1c96665-13fc-49fb-b0cf-b02c0ce3eb01	pval	split0	76e601be43a640238f78d9f37d142587	1mb_all	3044	h3k36me3	h3k36me3	0.99792045	0.000115983785	1.0297179e-07	0.99792045	7.978871e-07	3.4115757e-05	9.2543377e-07	4.8059405e-06	0.00076086266	0.0011020734	1.0995349e-05	4.888297e-05
06178c895951e2e041f4a78e868764da	IHECRE00001012.4	75ffff3d-478d-4792-8463-8dd48dbd5be0	Unique_plusRaw	split0	76e601be43a640238f78d9f37d142587	1mb_all	3044	mrna_seq	mrna_seq	0.9944154	0.0014769406	0.00010287875	5.8810383e-05	1.119287e-05	0.001620636	3.4445e-06	5.0474328e-06	0.9944154	0.0020826056	2.5817976e-06	0.00022046124
062cc6b90a058562decb24235ea4f9a3	IHECRE00004609.2	02700347-df20-47c4-9f0c-4c735f739be2	ctl_raw	split0	76e601be43a640238f78d9f37d142587	1mb_all	3044	input	input	0.92863286	0.009601414	0.02313367	0.005075184	0.0032998929	0.0065038665	0.015139692	0.92863286	0.00015406973	0.00013629347	0.00021753958	0.008105517
064114bc6c713e6ad1c9b675bbcac1c8	IHECRE00002724.1	476303db-2db2-4263-be43-2d796ceb7a1c	fc	split0	76e601be43a640238f78d9f37d142587	1mb_all	3044	h3k27ac	h3k27ac	0.90857404	0.90857404	0.00046151117	0.0014557487	0.040232096	0.038449243	8.086729e-05	0.00557718	0.0006039575	0.0005708862	0.0003121889	0.0036822013
064e154a06982ba09f47b0302c2dd13d	IHECRE00002503.1	bf95c8b7-4cb7-463e-985f-b6947fde40ca	Unique_plusRaw	split0	76e601be43a640238f78d9f37d142587	1mb_all	3044	rna_seq	rna_seq	0.9886622	0.0008912541	0.00018904114	0.0014266091	0.0025375932	0.00015098418	6.933191e-05	0.00012401547	0.0053859795	0.9886622	0.00021444244	0.00034863522
064fea7918e4af989a5e2dc170efb2a7	IHECRE00003720.1	e2b5aaf2-04fb-4668-9167-917680122dd0	gembs_neg	split0	76e601be43a640238f78d9f37d142587	1mb_all	3044	wgbs-pbat	wgbs-pbat	0.84531444	0.00062578777	0.00018180598	0.0004900537	0.000520613	0.00026187627	0.0010149578	0.0014145595	0.00014623144	0.00018554763	0.84531444	0.1498442
0668f8c99f6aebc651206a68067d7a50	IHECRE00001859.6	69e962a4-7289-41a0-a3f0-341b65829f54	raw	split0	76e601be43a640238f78d9f37d142587	1mb_all	3044	h3k4me1	h3k4me1	0.9792595	0.018296283	7.542044e-05	4.401535e-05	0.9792595	2.3456725e-05	9.608588e-06	0.0017666471	0.00011945867	0.00020507148	0.00010314474	9.748139e-05
06b9f6b7c5d053a020a0cc8ef7b878af	IHECRE00000935.6	067c4215-2d7f-4da0-a340-943847eca149	ctl_raw	split0	76e601be43a640238f78d9f37d142587	1mb_all	3044	input	input	0.904896	0.04783687	0.013770659	0.0021131912	0.018191287	0.0083364	0.0033548241	0.904896	6.176718e-05	0.00012157327	3.5653997e-05	0.001281681
07124bbff7d7ddf7e4d52491e7159e0f	IHECRE00001909.1	71c9825b-8f84-4929-97f3-4b92c6206f1e	raw	split0	76e601be43a640238f78d9f37d142587	1mb_all	3044	h3k36me3	h3k36me3	0.9890226	0.00010941187	2.6117564e-07	0.9890226	3.642959e-05	0.0001304728	2.7540289e-06	3.7541387e-05	2.9296349e-05	0.010579724	2.3074841e-05	2.8543944e-05
0713fa6818950be3f9738d9ceb31b4bd	IHECRE00001867.2	0804ac17-3e21-48a3-9420-7c154681a1f8	gembs_pos	split0	76e601be43a640238f78d9f37d142587	1mb_all	3044	wgbs-standard	wgbs-standard	0.8126695	0.00048603892	8.019907e-05	0.0004542248	0.00030206068	0.00016944045	0.0006427687	0.0006144588	0.00010828242	0.00014367256	0.18432923	0.8126695
072027a025daeac74d3f0cc51d33c310	IHECRE00003808.1	260e3e1c-de41-442c-b2e6-f3725a4bad2c	pval	split0	76e601be43a640238f78d9f37d142587	1mb_all	3044	h3k4me1	h3k4me1	0.9945175	0.0039247745	8.836698e-06	9.466873e-05	0.9945175	7.210367e-05	5.6339322e-06	7.067151e-05	2.8473461e-05	0.0005710284	0.0007019106	4.4145563e-06
07225623991ea51cbe4ceade35aa51be	IHECRE00003683.3	0997810a-4867-4ba8-9534-ea6e95022077	pval	split0	76e601be43a640238f78d9f37d142587	1mb_all	3044	h3k27me3	h3k27me3	0.99988115	2.5245268e-07	0.99988115	1.8963887e-07	5.4551674e-07	8.908805e-05	5.9867716e-07	1.1315655e-06	5.2266655e-06	3.527333e-06	2.4750689e-08	1.8325907e-05
076d169b54f5ab487c90d819d5d035dc	IHECRE00001908.1	25b590c4-a83d-4b5c-89fe-7d4d44413ef0	gembs_pos	split0	76e601be43a640238f78d9f37d142587	1mb_all	3044	wgbs-pbat	wgbs-pbat	0.5383142	0.001120298	0.00025937613	0.0008426314	0.00057586667	0.0004972559	0.0015046806	0.0016502476	0.00019256456	0.00020923757	0.5383142	0.45483357
077bbb64e80541d1a1255c80fbc4472e	IHECRE00001551.1	007376a5-bf1f-42b2-a0f3-544c7e4dc0b2	raw	split0	76e601be43a640238f78d9f37d142587	1mb_all	3044	h3k9me3	h3k9me3	0.99987197	1.2452111e-07	5.1277207e-06	4.0808154e-05	3.857861e-07	5.810821e-05	0.99987197	4.5853972e-07	3.8484964e-06	1.2544443e-06	1.7433094e-05	5.236079e-07
078f1a2814c091db7405d364e3072554	IHECRE00002058.1	9c183ab2-ae5e-4388-a504-d0ffbc4bb60a	gembs_neg	split0	76e601be43a640238f78d9f37d142587	1mb_all	3044	wgbs-standard	wgbs-standard	0.8988994	0.001390534	0.00038121312	0.0002410489	0.0012840019	0.00021583162	0.00072674005	0.0031307132	6.796127e-05	9.068899e-05	0.09357211	0.8988994
07bcb6e89eb3217c952cde581febfddc	IHECRE00000915.1	0b99af71-db25-422d-adb6-e254745a6f34	pval	split0	76e601be43a640238f78d9f37d142587	1mb_all	3044	h3k27ac	h3k27ac	0.9967878	0.9967878	1.3055813e-06	4.907322e-05	2.2017068e-05	0.0014049634	1.9784025e-07	4.657994e-06	0.0012582246	0.00045488856	9.297774e-07	1.5971265e-05
07c23c05ce15607d507eccabb19886a4	IHECRE00001876.2	9bfafec8-68c4-4c78-8fc6-f189f5f2764d	pval	split0	76e601be43a640238f78d9f37d142587	1mb_all	3044	h3k27me3	h3k27me3	0.9959359	0.00011643425	0.9959359	5.5463343e-06	5.6003573e-06	0.00020493453	0.0028375252	0.00020789633	5.98581e-05	7.664826e-06	2.9642675e-07	0.0006184794
07e079b7b1f03f37a8f29417968b3907	IHECRE00003847.4	634ae276-c9fe-4e24-9f62-06eb5bf694ac	fc	split0	76e601be43a640238f78d9f37d142587	1mb_all	3044	h3k9me3	h3k9me3	0.99555826	1.3830936e-06	0.00268736	0.00064078264	1.7364596e-06	0.00069182186	0.99555826	0.00010981364	3.630222e-05	4.1426145e-05	2.1721806e-05	0.00020938033
07e561e0ca62b33e2d71b5dc89c08161	IHECRE00003718.1	a9e409c2-d6b6-4e0b-ba6e-f9a66b538ebe	gembs_neg	split0	76e601be43a640238f78d9f37d142587	1mb_all	3044	wgbs-pbat	wgbs-pbat	0.88304216	0.00046480598	0.00010578885	0.00037370497	0.00046417213	0.00014979765	0.00084268535	0.0010909652	9.438155e-05	0.00014308168	0.88304216	0.1132285
07ffa0d137e23de0b86b28a43056c35b	IHECRE00001482.1	101d30ee-3d0e-4afc-808d-754b63702070	ctl_raw	split0	76e601be43a640238f78d9f37d142587	1mb_all	3044	input	input	0.9524274	0.012006558	0.011265078	0.0023410926	0.004107482	0.0063560223	0.009416446	0.9524274	0.00012457643	8.482858e-05	9.915793e-05	0.0017713516
080793cfc0ff06d122c9ed57b7dea76b	IHECRE00004701.5	911a770a-4d92-4c57-956c-e286909dcfd6	pval	split0	76e601be43a640238f78d9f37d142587	1mb_all	3044	h3k27ac	h3k27ac	0.9992964	0.9992964	2.532353e-07	1.8077307e-06	1.1160917e-05	0.00024058766	5.5669545e-08	4.6306002e-07	0.0003721067	7.259712e-05	8.105346e-07	3.6314798e-06
080a4ddb695d857f5c534f27a16cef30	IHECRE00001427.1	6bbb7cf8-b629-4545-a5ca-56bbaf7bafe7	raw	split0	76e601be43a640238f78d9f37d142587	1mb_all	3044	h3k27ac	h3k27ac	0.99639773	0.99639773	2.4598667e-06	9.503581e-06	0.001995684	0.00016071298	2.480064e-07	6.691899e-06	0.00010883784	0.0012950985	6.6250277e-06	1.654417e-05
0815e6b8ed32869a4e99bc15563eaaa4	IHECRE00001952.2	52215347-885a-4412-918b-b787711b8d37	raw	split0	76e601be43a640238f78d9f37d142587	1mb_all	3044	h3k27ac	h3k27ac	0.9771662	0.9771662	5.980675e-06	0.015452472	0.0020146018	0.002624277	1.28369575e-05	0.00041372224	0.00030129965	0.0006649918	0.00024217149	0.0011013813
08348443d9517d87d9428d804f412df6	IHECRE00003696.3	ffcc32fa-05fb-403b-ada6-3d600e152e76	fc	split0	76e601be43a640238f78d9f37d142587	1mb_all	3044	h3k36me3	h3k36me3	0.9953399	0.0010113241	1.1628756e-06	0.9953399	6.0023664e-05	0.00026330235	9.693066e-06	0.0005422839	3.6129695e-05	0.0019262311	1.0049709e-05	0.0007999489
087027dadf6b3a0eb1c6a058f5e2846e	IHECRE00004711.5	dcaa148b-20cb-4cc8-9fbc-a28151cdd3f2	Unique_minusRaw	split0	76e601be43a640238f78d9f37d142587	1mb_all	3044	rna_seq	rna_seq	0.9905964	0.0017602004	8.219093e-05	0.002391929	5.0487655e-05	0.0023669747	5.3771717e-05	4.233676e-05	0.0012802414	0.9905964	0.00012301287	0.0012524454
089077e9f04cd7b0c90ab381e20734ad	IHECRE00004669.6	002187aa-65e1-4323-abd1-96f73087149f	ctl_raw	split0	76e601be43a640238f78d9f37d142587	1mb_all	3044	input	input	0.90124285	0.022407252	0.0076878075	0.009474168	0.010763235	0.02887118	0.015420219	0.90124285	0.00017525798	0.00016782699	6.924779e-05	0.0037209538
0897fe5223dc0bb33cd2aa029f3f6ebe	IHECRE00003368.2	4df9b846-071d-421d-9c47-084ea15a54e1	raw	split0	76e601be43a640238f78d9f37d142587	1mb_all	3044	h3k27ac	h3k27ac	0.9711496	0.9711496	4.021402e-05	0.002973329	0.019633675	0.0007594642	2.1332387e-05	0.003264587	4.786417e-05	0.0018341152	4.0610525e-05	0.00023518087
089c59a5b7b6a129f0e59b0892c19be4	IHECRE00001542.1	7c0084d4-5aad-4817-bc99-591b2dd88766	raw	split0	76e601be43a640238f78d9f37d142587	1mb_all	3044	h3k27me3	h3k27me3	0.9978309	4.408568e-06	0.9978309	2.1539274e-06	1.35437795e-05	0.0017432785	1.3425456e-05	0.00033120834	5.702935e-06	5.2282994e-06	1.1974174e-08	5.0190883e-05
08a28c53a772f71d7cb28d2ce13c5b0e	IHECRE00004654.5	8dbb0700-f253-4071-95a0-2de5143421ce	raw	split0	76e601be43a640238f78d9f37d142587	1mb_all	3044	h3k4me3	h3k4me3	0.99941766	0.00011880403	1.2880654e-06	2.3759128e-05	1.0088326e-06	0.99941766	8.360681e-08	2.4929205e-08	0.00036298778	4.189109e-05	5.6062262e-08	3.238358e-05
08d0712fd78095ef7934e614470aac3b	IHECRE00001012.4	75ffff3d-478d-4792-8463-8dd48dbd5be0	Unique_minusRaw	split0	76e601be43a640238f78d9f37d142587	1mb_all	3044	mrna_seq	mrna_seq	0.99672157	0.00088926667	2.6125435e-05	2.0166332e-05	5.113729e-06	0.0004810767	1.7414108e-06	2.9679486e-06	0.99672157	0.0017685094	1.7320579e-06	8.1723665e-05
08e2e9bea5434cdd19822f90d4e1a369	IHECRE00001020.4	3a3f47b8-45c7-4cc8-ac8e-b0fc14b24bf5	Unique_plusRaw	split0	76e601be43a640238f78d9f37d142587	1mb_all	3044	mrna_seq	mrna_seq	0.9908789	0.0031977282	0.00013050232	0.000108768945	1.1181467e-05	0.0032648942	6.760625e-06	6.4732567e-06	0.9908789	0.00195315	4.3633645e-06	0.00043730275
090197f451a7b33129dc0ee75e0630ee	IHECRE00001003.4	e55ccc77-8d92-466a-86b9-0bf035aed6cc	raw	split0	76e601be43a640238f78d9f37d142587	1mb_all	3044	h3k27ac	h3k27ac	0.77801734	0.77801734	8.238749e-05	7.0701724e-05	0.21810141	0.00026954862	5.9219283e-06	0.0027927246	5.589938e-05	0.0002237669	0.0002445215	0.00013565716
09a1961842d10162378876e814ee4d88	IHECRE00000978.6	1cf34c2f-54b1-4b2d-a1cc-965d8b13a72e	fc	split0	76e601be43a640238f78d9f37d142587	1mb_all	3044	h3k27me3	h3k27me3	0.9960885	3.524746e-05	0.9960885	3.2701869e-06	1.4653906e-05	0.0011361062	2.009328e-05	0.0025774536	6.5303175e-06	7.2312705e-06	2.3416035e-08	0.00011099078
09a5fd521211a2dd88e54e5cebabf374	IHECRE00002381.1	f8668303-3127-461f-a167-167951a809e2	Unique_minusRaw	split0	76e601be43a640238f78d9f37d142587	1mb_all	3044	rna_seq	rna_seq	0.9958391	0.00061708194	6.6305392e-06	0.00034152338	2.0385864e-05	0.000177352	1.7121533e-06	3.7418167e-06	0.0029141076	0.9958391	9.3843455e-06	6.894851e-05
09a8297f2e360d1b6b9eddc7584502e9	IHECRE00000269.2	b684c83d-b7c2-4493-816f-818c9757fee2	fc	split0	76e601be43a640238f78d9f37d142587	1mb_all	3044	h3k27me3	h3k27me3	0.9998697	2.2663664e-07	0.9998697	1.1070655e-07	2.1728408e-06	9.2354894e-05	1.6507613e-05	1.4950382e-05	5.347814e-07	2.1788948e-07	2.3537853e-08	3.3807862e-06
09c5a887515022c532aa50f7dc5b28b1	IHECRE00000142.3	93558f10-e8da-42fe-865f-b8daa766a1ed	raw	split0	76e601be43a640238f78d9f37d142587	1mb_all	3044	h3k9me3	h3k9me3	0.99602413	3.9237293e-05	0.00040492762	0.0008398077	0.00013697303	0.0015743376	0.99602413	0.00063981756	0.00013361937	3.3564284e-05	0.00014044797	3.30751e-05
09e3316f483fe91b40f53018e4bd652c	IHECRE00002543.1	da531ed6-c725-4d1a-ae85-87b4785bf339	fc	split0	76e601be43a640238f78d9f37d142587	1mb_all	3044	h3k4me1	h3k4me1	0.996332	0.0028020595	4.122584e-05	2.7727361e-05	0.996332	6.537407e-05	1.6431826e-06	0.00034740663	6.9227004e-05	0.00025332405	3.345027e-05	2.6628879e-05
0a07eb6410e1e5d6849c55085bf3227d	IHECRE00000683.3	26047187-2aea-47ae-97b4-1842ebc14e59	pval	split0	76e601be43a640238f78d9f37d142587	1mb_all	3044	h3k4me1	h3k4me1	0.98195744	0.017355263	2.2085054e-05	3.5390705e-05	0.98195744	0.00028186952	1.3297872e-06	0.00011950505	4.0763596e-05	0.00015075019	1.8561149e-06	3.3786022e-05
0a327e8a98a45f97a81de2969c06e052	IHECRE00002509.1	161fe3b5-278f-431f-b8a5-9a92370d354e	Unique_plusRaw	split0	76e601be43a640238f78d9f37d142587	1mb_all	3044	rna_seq	rna_seq	0.98929346	0.00065650634	0.00018684594	0.001433578	0.0028856627	0.0001168767	7.2347604e-05	0.0001398216	0.0046850904	0.98929346	0.00018364696	0.00034607368
0a49eacc2454633fd1c8a171c80a45b7	IHECRE00000969.7	b97b9124-6418-4cc0-b177-a3fa4dca6f9e	Unique_plusRaw	split0	76e601be43a640238f78d9f37d142587	1mb_all	3044	mrna_seq	mrna_seq	0.98859787	0.0013847535	8.643471e-06	3.2307176e-05	1.1438224e-06	0.006381224	6.110063e-07	2.2377161e-07	0.98859787	0.0033918635	6.207064e-07	0.00020074098
0afbd12a32be9f58d81f26e281d3c143	IHECRE00001304.1	c4992750-84ee-4d00-9761-5823ba26f116	pval	split0	76e601be43a640238f78d9f37d142587	1mb_all	3044	h3k9me3	h3k9me3	0.99953175	1.057637e-07	3.3593417e-06	0.00014664474	2.440938e-06	9.8208904e-05	0.99953175	2.7552966e-07	2.1722237e-05	7.65977e-06	0.00018668741	1.2170779e-06
0b020f0888f883dd55eaf5e9cab8a250	IHECRE00004688.5	1a97adc4-b9e6-481e-a13d-1548a6b25d20	pval	split0	76e601be43a640238f78d9f37d142587	1mb_all	3044	h3k27me3	h3k27me3	0.99842924	9.496991e-06	0.99842924	6.373097e-06	4.016981e-05	0.000669904	0.00019556106	6.105184e-05	8.452678e-05	2.0361806e-05	3.66046e-06	0.0004797689
0b11a338b08f84e393f7326a8cdce80d	IHECRE00002567.1	15442343-5f84-4055-8b4a-cbb21e32ceca	Unique_plusRaw	split0	76e601be43a640238f78d9f37d142587	1mb_all	3044	rna_seq	rna_seq	0.99391925	0.00029476752	3.27861e-05	0.0014800563	0.00086303795	4.9971863e-05	1.8954885e-05	6.191298e-05	0.003060554	0.99391925	6.613394e-05	0.00015238559
0b27033af729931688940d69ef17cf8c	IHECRE00001490.1	98a2e3b8-3161-4afe-ac97-54b6ab9c64f5	gembs_pos	split0	76e601be43a640238f78d9f37d142587	1mb_all	3044	wgbs-standard	wgbs-standard	0.8328691	0.0006292008	0.00014807802	0.00049242174	0.0002895788	0.00027850157	0.000686481	0.0007984745	0.00015504273	0.00016252894	0.16349047	0.8328691
0b2c37e738052a578a37eea56a2c049d	IHECRE00000808.1	2f47644c-391d-4cc2-8c22-6e8051d2b676	ctl_raw	split0	76e601be43a640238f78d9f37d142587	1mb_all	3044	input	input	0.730221	0.056852054	0.0020555274	0.033764873	0.102295734	0.062194098	0.0019620287	0.730221	0.0007244647	0.00263502	0.00049994804	0.0067953267
0b4a94a6cb0c63f4933721ec4e3dd63a	IHECRE00001899.1	c7809478-416f-4045-bf82-a8b73950fc1b	pval	split0	76e601be43a640238f78d9f37d142587	1mb_all	3044	h3k27ac	h3k27ac	0.8254085	0.8254085	6.089315e-05	0.0009058588	0.0019378379	0.10641903	1.7617791e-05	3.612737e-05	0.050582305	0.0110885585	0.0003130745	0.003230175
0b591698012a51a69425d69712e2b7d3	IHECRE00000238.3	86299bdf-bbf6-4373-ba38-f36088dd35b0	fc	split0	76e601be43a640238f78d9f37d142587	1mb_all	3044	h3k27me3	h3k27me3	0.9793656	0.00030177282	0.9793656	9.849996e-05	0.00018771055	0.0032710368	0.011407708	0.0045175	0.00018609637	9.503042e-05	2.7811247e-06	0.0005661669
0b6b7f5284477b044399821d91ddcc66	IHECRE00000195.3	78afa2e5-5711-4b0e-8724-55134969481b	pval	split0	76e601be43a640238f78d9f37d142587	1mb_all	3044	h3k36me3	h3k36me3	0.99852353	7.083644e-05	7.03673e-08	0.99852353	8.7466736e-07	8.70673e-06	8.558606e-07	5.701818e-06	0.00016527853	0.0011547571	1.5634003e-05	5.38362e-05
0b76cb66dc5b618c647b3b05fd801b68	IHECRE00001026.7	c09f8a26-a852-4f2e-97e1-c9d7394aebf4	raw	split0	76e601be43a640238f78d9f37d142587	1mb_all	3044	h3k27ac	h3k27ac	0.9420155	0.9420155	0.00019552959	0.0041811033	0.008627339	0.03563921	9.156237e-06	0.0016097467	0.0014657022	0.0017565504	0.00010755322	0.0043924027
0b7b61ce9da59fc71d42ffbdae35fd0d	IHECRE00000960.6	966d2412-19da-42fc-b006-afaf56597b60	fc	split0	76e601be43a640238f78d9f37d142587	1mb_all	3044	h3k36me3	h3k36me3	0.99989927	3.7959508e-06	6.1635603e-09	0.99989927	4.2811998e-08	1.8231567e-05	4.3696647e-07	1.1404894e-06	3.0074698e-06	6.4268825e-05	1.6527925e-06	8.144398e-06
0b7e2dd0722a1645486d4def2f502dad	IHECRE00001851.6	5e272f7c-8fae-451e-b602-8f58a446c757	fc	split0	76e601be43a640238f78d9f37d142587	1mb_all	3044	h3k4me3	h3k4me3	0.9870395	0.007895284	6.837726e-05	0.00034223733	0.00011185016	0.9870395	4.5733173e-06	1.24373755e-05	0.0036286644	0.00024160165	9.846395e-06	0.000645635
0b8e5d7d2b9e2e3b64b5132ce17ea29b	IHECRE00002313.1	78158a7c-e265-4668-8b8b-e892d98a0714	Unique_minusRaw	split0	76e601be43a640238f78d9f37d142587	1mb_all	3044	rna_seq	rna_seq	0.99305713	0.00038410633	1.9580317e-05	0.0017956552	0.00066761835	4.9005605e-05	1.4710923e-05	6.748496e-05	0.0036795572	0.99305713	0.0001355511	0.00012963238
0ba4b065745922bbfc787e1de73ee773	IHECRE00001438.1	8cdda866-9607-4b54-911b-f5a4f7221507	pval	split0	76e601be43a640238f78d9f37d142587	1mb_all	3044	h3k27ac	h3k27ac	0.99634665	0.99634665	1.6493219e-06	4.6381037e-06	6.785725e-05	0.00074873836	1.4514082e-07	5.6237343e-07	0.00069684646	0.002115911	1.6667581e-06	1.5336082e-05
0bc7f8943442d9a2193285d5617318c6	IHECRE00000191.3	eb861806-17dc-417a-8e73-3634f342b053	raw	split0	76e601be43a640238f78d9f37d142587	1mb_all	3044	h3k4me1	h3k4me1	0.99883324	0.0010958973	2.6192786e-06	4.6108403e-07	0.99883324	2.8811612e-05	2.1299569e-07	2.4527604e-05	7.2934154e-07	1.0943938e-05	1.3111733e-06	1.2816332e-06
0bcf783b6ec8b070f983340a223f774e	IHECRE00003716.2	3596bec7-569c-4ea1-9600-217bd128de1a	pval	split0	76e601be43a640238f78d9f37d142587	1mb_all	3044	h3k36me3	h3k36me3	0.9945464	0.0013029843	6.218093e-07	0.9945464	0.00027098716	6.2323415e-05	1.7734212e-05	0.00019936038	0.00034146002	0.0012916132	0.0017413556	0.00022505767
0c105f8652ab07903e2b53132c325376	IHECRE00003821.3	eee60a22-f599-43f7-a6b7-6bb8cd9c0fb1	ctl_raw	split0	76e601be43a640238f78d9f37d142587	1mb_all	3044	input	input	0.9729769	0.009732339	0.005284704	0.0027082618	0.0033014663	0.0038248606	0.001104413	0.9729769	2.958141e-05	6.8644964e-05	7.650019e-06	0.00096112693
0c15cb86a5faf27d5ee2a0b1373d3345	IHECRE00001392.1	88bc8bc4-65e3-4c41-8b02-4bba92db956c	raw	split0	76e601be43a640238f78d9f37d142587	1mb_all	3044	h3k4me1	h3k4me1	0.98588353	0.009229002	0.000105422216	7.215818e-06	0.98588353	0.00018730346	1.1162146e-05	0.0044232314	9.2527725e-06	1.1285129e-05	6.637138e-05	6.6180364e-05
0c1e9411a1881e2978f8d3c9c4bbeebd	IHECRE00001025.7	b74fcffa-6769-49b3-a5e1-d1a14d1711c8	fc	split0	76e601be43a640238f78d9f37d142587	1mb_all	3044	h3k4me1	h3k4me1	0.9838127	0.012974443	9.108503e-05	9.6796524e-05	0.9838127	0.0001904704	1.3787449e-05	0.002267542	1.3497919e-05	0.00015226561	0.00014006498	0.00024731254
0c25eab4b0fbb7f0bdf465e61697490b	IHECRE00001546.1	a7d4c357-64b4-4c12-b765-27001a7f1edf	raw	split0	76e601be43a640238f78d9f37d142587	1mb_all	3044	h3k4me3	h3k4me3	0.99807405	0.00028485295	7.99945e-06	6.590785e-05	1.6613576e-05	0.99807405	6.6624233e-07	3.3237592e-07	0.0012203162	0.00017318431	8.4286967e-07	0.00015509017
0c2800e3f2f362f1b5f629d79f08158f	IHECRE00000072.3	2e0173d2-a12d-43a7-a6db-fb8e9236a518	Unique_minusRaw	split0	76e601be43a640238f78d9f37d142587	1mb_all	3044	rna_seq	rna_seq	0.93232656	0.0029425079	1.9456596e-05	0.01123116	2.6816657e-05	0.002535415	6.3269176e-06	1.7520335e-05	0.050128456	0.93232656	1.8152534e-05	0.0007477571
0caf533c4b141c9526425fe95ca55868	IHECRE00002685.1	6e282a6f-f874-4059-b023-26b838688752	raw	split0	76e601be43a640238f78d9f37d142587	1mb_all	3044	h3k27ac	h3k27ac	0.9979062	0.9979062	1.2934213e-06	6.177283e-05	0.00089281483	0.00082443067	1.5985053e-07	8.803597e-06	2.6608504e-05	0.00022658767	7.672851e-06	4.377155e-05
0cb274f1fb6aee3803e09c2e4bde5f73	IHECRE00004705.6	c28b68fc-01fd-4101-904a-b5e1d014b758	fc	split0	76e601be43a640238f78d9f37d142587	1mb_all	3044	h3k4me1	h3k4me1	0.97759056	0.012596293	5.599927e-05	0.00045917253	0.97759056	0.00031786348	2.7352575e-05	0.008195243	2.9723493e-05	0.0003460426	0.00017400977	0.00020753064
0cdbd42e01021773b8087d1c85cfca76	IHECRE00000027.3	69150add-aea1-4da8-8056-9d84554477f4	fc	split0	76e601be43a640238f78d9f37d142587	1mb_all	3044	h3k36me3	h3k36me3	0.998814	9.899434e-05	4.4164477e-08	0.998814	7.7623105e-07	4.732959e-06	2.72737e-07	5.901902e-06	9.46016e-05	0.00093687937	5.7982124e-06	3.7907117e-05
0cefa83e2c88c54b23166d6820ed5b60	IHECRE00002290.1	2d8a0352-ea12-45bc-90ca-a3ea55a79e1c	pval	split0	76e601be43a640238f78d9f37d142587	1mb_all	3044	h3k4me1	h3k4me1	0.9963154	0.0033466164	5.3057893e-06	1.500823e-06	0.9963154	4.911756e-05	2.770023e-07	3.5781613e-06	1.8983084e-05	0.00024091444	1.3813162e-05	4.527553e-06
0d10ea53f03719dc80ae52700a48b332	IHECRE00002419.1	296a41cf-765f-4785-8ccd-868ed4eb3c62	raw	split0	76e601be43a640238f78d9f37d142587	1mb_all	3044	h3k27ac	h3k27ac	0.9985366	0.9985366	3.207267e-07	0.00011326668	9.851936e-05	5.3194315e-05	8.67759e-08	4.1448343e-06	8.753239e-05	0.0010773175	1.9268048e-06	2.701787e-05
0d203466986f353952eab30a1f17c1bb	IHECRE00004648.5	4225fb26-c529-4aa9-9964-b68ae3750308	pval	split0	76e601be43a640238f78d9f37d142587	1mb_all	3044	h3k27ac	h3k27ac	0.9991326	0.9991326	4.686677e-07	7.1833947e-06	0.00010340621	0.00022213915	1.9696348e-07	1.5487296e-06	0.0003605253	0.00016291322	4.0346254e-06	4.9955192e-06
0d27b02b374129f765d8d71c4724e10f	IHECRE00000725.1	007681f7-7fc1-4b6b-9863-5491f112a050	Unique_plusRaw	split0	76e601be43a640238f78d9f37d142587	1mb_all	3044	rna_seq	rna_seq	0.9961928	0.00058631133	7.5064695e-06	0.00028724392	1.4369074e-05	0.00021117857	1.7538416e-06	2.1963222e-06	0.0026488574	0.9961928	4.9518917e-06	4.2941596e-05
0d292864b99c31d066426a9f1f9d222f	IHECRE00001009.4	f5f10dc7-df55-4739-a069-9976125518c2	fc	split0	76e601be43a640238f78d9f37d142587	1mb_all	3044	h3k36me3	h3k36me3	0.9997141	1.8223609e-06	1.2525477e-08	0.9997141	1.1050179e-07	1.5395282e-05	1.3177247e-06	7.486004e-07	1.1079262e-05	0.00018720806	1.2208348e-05	5.598888e-05
0d4608ae2496aebba27e66dddba62386	IHECRE00004888.1	fa995553-a4c4-46af-820c-813f0732b09d	fc	split0	76e601be43a640238f78d9f37d142587	1mb_all	3044	h3k4me1	h3k4me1	0.97310084	0.018437533	0.00022327199	0.0004768419	0.97310084	0.0010546185	4.065127e-05	0.004105864	0.00019272264	0.0005834725	0.0013638006	0.00042043545
0d9cc7fa5fdce145f48b8b0a04382a13	IHECRE00000126.3	a389932f-ae32-47d4-b6e3-f5cd02b280f6	raw	split0	76e601be43a640238f78d9f37d142587	1mb_all	3044	h3k9me3	h3k9me3	0.9963904	0.00027654026	0.0009815571	0.0004939527	7.613783e-05	0.0007288461	0.9963904	0.00014600831	0.00029942338	6.7910536e-05	0.00039752605	0.00014166479
0da084554de16139f247d018b485af70	IHECRE00000795.3	ebf0d566-d274-471d-b578-7ec6f4e69665	raw	split0	76e601be43a640238f78d9f37d142587	1mb_all	3044	h3k36me3	h3k36me3	0.9996903	1.7400271e-06	1.730462e-08	0.9996903	2.849108e-07	9.644851e-06	5.507934e-07	5.537341e-06	1.8153637e-06	0.00028299997	6.1517386e-07	6.5623112e-06
0db8b9f7ff1a9a95c30f53a1bf43f05a	IHECRE00004888.1	fa995553-a4c4-46af-820c-813f0732b09d	raw	split0	76e601be43a640238f78d9f37d142587	1mb_all	3044	h3k4me1	h3k4me1	0.9753237	0.014828686	0.00022694693	0.00040184762	0.9753237	0.00070670096	4.4883687e-05	0.0064541725	0.00013972784	0.0004408444	0.001225829	0.00020673529
0dcd1534e6cb12057e6ef5bb69447623	IHECRE00003105.2	a2b27a39-76d6-4f77-971d-b044d9051a48	fc	split0	76e601be43a640238f78d9f37d142587	1mb_all	3044	h3k27ac	h3k27ac	0.99773824	0.99773824	8.153485e-06	5.2985226e-05	0.0010395123	0.00069738465	1.3860455e-06	5.8268466e-05	0.00013816495	0.00013087383	2.506399e-05	0.0001100095
0dff09f149880a21b86854923e39db07	IHECRE00001277.1	da43d79c-2751-4e67-9d2a-7c49eedeb64e	pval	split0	76e601be43a640238f78d9f37d142587	1mb_all	3044	h3k27me3	h3k27me3	0.9997402	1.988683e-08	0.9997402	1.0368804e-07	5.8115344e-05	0.00018863377	1.3421064e-06	3.2736225e-06	3.175377e-06	1.2131468e-06	4.1110106e-08	3.9252877e-06
0e08e0f53028bf60efa87d865917803b	IHECRE00003348.2	53875666-252c-41e6-86d6-c908e2847904	raw	split0	76e601be43a640238f78d9f37d142587	1mb_all	3044	h3k27ac	h3k27ac	0.93331397	0.93331397	0.0011843166	0.0035249025	0.01642526	0.012923084	0.0004331437	0.02762454	0.00015044295	0.0003210233	0.0002919727	0.0038074085
0e10a60c7e96f27089ebb90a33ac8a40	IHECRE00004608.1	2b4cac07-82e4-4fde-addf-f528201b15bb	fc	split0	76e601be43a640238f78d9f37d142587	1mb_all	3044	h3k4me1	h3k4me1	0.983331	0.005023733	5.402276e-05	0.00048573563	0.983331	0.0001826622	6.0297152e-05	0.0100388555	4.5005487e-05	0.00037048777	0.00023845828	0.00016975809
0e10be883e094ecc3d53b5d830818a5b	IHECRE00002484.1	f8902203-7904-44e4-a43b-bf2fc527fbc8	raw	split0	76e601be43a640238f78d9f37d142587	1mb_all	3044	h3k4me1	h3k4me1	0.960845	0.029956037	4.3030446e-05	0.0005441766	0.960845	0.0065465127	1.7745355e-05	0.0013048039	5.574143e-05	0.0005187687	3.463006e-05	0.00013346576
0e1982e0eab639b86c7f17821b916bb8	IHECRE00000925.7	7d2bd027-1bb2-46db-87cd-2fcec89527a9	raw	split0	76e601be43a640238f78d9f37d142587	1mb_all	3044	h3k9me3	h3k9me3	0.9999342	7.496638e-08	3.1790235e-06	2.593994e-05	4.3137044e-07	8.962441e-06	0.9999342	1.3355456e-06	1.257005e-06	7.1766664e-07	2.3570317e-05	3.5897213e-07
0e28ca9fad3d9da3bd23123a26db8223	IHECRE00002446.1	83655393-45a2-4442-aa69-18a6460732ee	Unique_minusRaw	split0	76e601be43a640238f78d9f37d142587	1mb_all	3044	rna_seq	rna_seq	0.9914967	0.00066232635	9.958381e-06	0.0003814794	3.216905e-05	0.00030965527	2.0108184e-06	4.3915875e-06	0.0069906884	0.9914967	1.046932e-05	0.00010012753
0e2a3ba61f39b47f7f20be2957cc941e	IHECRE00001899.1	b7176f1b-77db-4e96-a6d2-3816cbf62129	Unique_plusRaw	split0	76e601be43a640238f78d9f37d142587	1mb_all	3044	rna_seq	rna_seq	0.71335304	0.0011770981	0.00013614768	0.0141201345	5.6534016e-05	0.007710773	2.0843947e-05	3.2577616e-05	0.26192373	0.71335304	2.9597915e-05	0.001439545
0e2baa1e658164ef46343025b6c6c0a9	IHECRE00000265.2	912f6612-6de1-47ac-b2cb-b08fbdb6d93b	fc	split0	76e601be43a640238f78d9f37d142587	1mb_all	3044	h3k27ac	h3k27ac	0.998331	0.998331	2.1327583e-06	2.6009831e-05	0.00050872524	0.00025151108	3.5559225e-07	6.3211187e-06	0.00021571125	0.0006314846	3.875485e-06	2.2845168e-05
0e3a3d500d573865dae4d3795d2ef53a	IHECRE00001549.1	b1238445-4a00-452e-8684-dd41797bdbb3	fc	split0	76e601be43a640238f78d9f37d142587	1mb_all	3044	h3k4me3	h3k4me3	0.9975591	0.00035916953	7.762624e-06	4.4001164e-05	2.568137e-05	0.9975591	1.8251693e-07	2.3995884e-07	0.0016572532	0.00024553257	2.8234396e-07	0.000100713136
0e6db6e7467b0e8ac04cfed38477f4b6	IHECRE00002060.1	2ff7bd4d-b35e-45d8-ac4b-8488a672dad8	gembs_neg	split0	76e601be43a640238f78d9f37d142587	1mb_all	3044	wgbs-standard	wgbs-standard	0.99266183	0.0008171664	1.3698528e-05	0.0014274433	7.800606e-05	0.00029140993	5.84332e-05	7.583166e-05	0.00017501756	0.00012244719	0.0042786417	0.99266183
0e7b4bc0b19412cfcfc7201447cb72a1	IHECRE00001235.5	aff67f26-7ea5-4004-b6c7-42e5d6d7c336	fc	split0	76e601be43a640238f78d9f37d142587	1mb_all	3044	h3k9me3	h3k9me3	0.99977535	1.5762436e-07	2.6106301e-05	5.5284065e-05	2.5842638e-07	2.634249e-05	0.99977535	5.5338234e-07	2.9718283e-06	1.0645495e-06	0.00010744635	4.3754426e-06
0e7da6d8dd0595ca31489897c256cc96	IHECRE00002473.1	b77b8750-9837-4746-88fe-322cefde76ba	fc	split0	76e601be43a640238f78d9f37d142587	1mb_all	3044	h3k4me1	h3k4me1	0.99795866	0.0015682381	4.335889e-06	2.0987985e-05	0.99795866	9.871186e-05	5.6485624e-07	1.6502687e-05	7.69518e-06	0.00027648703	2.0552876e-05	2.7150476e-05
0ec413d63220f64a645eba6633f17d65	IHECRE00001050.8	a9a09927-f961-43dc-bcc9-a3c995bbca26	pval	split0	76e601be43a640238f78d9f37d142587	1mb_all	3044	h3k27ac	h3k27ac	0.9860161	0.9860161	1.7607692e-05	3.3147622e-05	0.0011172023	0.007143051	2.1422e-06	2.3494101e-06	0.002167057	0.0007621739	1.844299e-05	0.0027206955
0edc496c0bede73d0ec0c08655c974f7	IHECRE00001891.6	41bb4ab6-1e8d-4527-bfe1-5ddf65dcaa7f	pval	split0	76e601be43a640238f78d9f37d142587	1mb_all	3044	h3k27ac	h3k27ac	0.9990791	0.9990791	2.4504961e-06	2.9384495e-05	0.00055491214	2.6925773e-05	2.3857742e-06	3.100051e-05	5.6654793e-05	0.00016214859	4.420328e-05	1.0879576e-05
0efd1c56005c8950ba0ae5d83a7b45ec	IHECRE00000126.3	a389932f-ae32-47d4-b6e3-f5cd02b280f6	ctl_raw	split0	76e601be43a640238f78d9f37d142587	1mb_all	3044	input	input	0.94209224	0.014594429	0.004335151	0.00493241	0.016584633	0.011024624	0.0036677148	0.94209224	0.00022896081	0.0002559568	9.961223e-05	0.0021842304
0f0f127be568b8aa87903ae199624a64	IHECRE00003695.3	08f241da-4ea3-4efd-8a07-63057f4f6ca8	ctl_raw	split0	76e601be43a640238f78d9f37d142587	1mb_all	3044	input	input	0.8970145	0.00948033	0.048544195	0.0022753323	0.0034183082	0.0051415865	0.031261664	0.8970145	0.00032565102	0.00016749487	0.00017131325	0.0021995862
0f107be7ad0b4f36b062ab654fa523d0	IHECRE00001362.1	37fadb4b-3406-486f-a66e-bb07239bd9d3	pval	split0	76e601be43a640238f78d9f37d142587	1mb_all	3044	h3k4me1	h3k4me1	0.99720323	0.0011511276	3.599204e-05	2.2800565e-05	0.99720323	0.000570585	4.382876e-06	9.8505916e-05	0.00041997715	0.000246384	0.00018012624	6.678026e-05
0f1b16b6d692814c968ca75383eb8576	IHECRE00001914.1	10de6d23-02d2-4d71-9c7c-c7a23a9dea76	ctl_raw	split0	76e601be43a640238f78d9f37d142587	1mb_all	3044	input	input	0.9587108	0.007228572	0.004353801	0.0043103243	0.004911319	0.009925258	0.008950367	0.9587108	0.000110545574	9.794841e-05	4.661905e-05	0.0013545555
0f29decc8edf148f7bd1b29e1ad58237	IHECRE00000071.3	c58e2138-e12f-4d11-9ec1-2028a8fe702b	raw	split0	76e601be43a640238f78d9f37d142587	1mb_all	3044	h3k4me1	h3k4me1	0.9916152	0.007261671	2.533998e-05	6.0326333e-06	0.9916152	8.579307e-05	1.6820791e-06	0.00096424745	4.051544e-06	1.6824106e-05	3.5224468e-06	1.5687907e-05
0f3908f0c593063af44885571600aaaa	IHECRE00004618.1	11410004-5034-4eeb-a246-6620e7e4c922	Unique_plusRaw	split0	76e601be43a640238f78d9f37d142587	1mb_all	3044	mrna_seq	mrna_seq	0.9970515	0.00036067114	1.4470844e-05	5.215934e-05	1.0226844e-06	0.0006050281	1.3724108e-06	1.2218364e-06	0.9970515	0.001805215	7.8272365e-07	0.00010651602
0f3c3909d214c94165d57117c7adf9a4	IHECRE00002212.1	158fbd9b-753c-473b-b175-36011ea2df54	Unique_plusRaw	split0	76e601be43a640238f78d9f37d142587	1mb_all	3044	rna_seq	rna_seq	0.9953076	0.00031432728	2.13881e-05	0.0015763147	0.0005532406	3.4762794e-05	1.3079446e-05	5.1285562e-05	0.001949778	0.9953076	5.7586512e-05	0.0001206313
0f40f6e100fbbc4865411c9e2b3afe06	IHECRE00002075.1	649efdbe-900d-43d4-b3eb-a67af499783e	fc	split0	76e601be43a640238f78d9f37d142587	1mb_all	3044	h3k9me3	h3k9me3	0.99512225	2.0456771e-05	0.0038081522	0.00013565048	1.2943383e-05	0.0006742747	0.99512225	4.7661455e-05	5.590408e-05	8.683621e-06	1.7599441e-05	9.6410724e-05
0f66128a1bec96cfb89fa5b7db084895	IHECRE00003377.2	373feaf3-af52-4aba-9161-9ec67f657dcd	raw	split0	76e601be43a640238f78d9f37d142587	1mb_all	3044	h3k27ac	h3k27ac	0.998348	0.998348	3.4898874e-06	0.00010819512	0.00090194895	0.00040605842	1.1755606e-06	5.6821198e-05	4.42041e-05	6.9439164e-05	9.847571e-06	5.0870553e-05
0f7a5086d6c7a641f364abd280024eb1	IHECRE00000683.3	a2f7b6cc-6c13-4941-b36a-dba812715f5d	raw	split0	76e601be43a640238f78d9f37d142587	1mb_all	3044	h3k9me3	h3k9me3	0.9996588	3.5103736e-07	1.1534791e-05	0.00012462435	8.639848e-07	0.00014125278	0.9996588	8.2249994e-07	1.3723309e-05	5.2563614e-06	4.1048257e-05	1.6515114e-06
0f9280309cecfde6bc8a139f43b51304	IHECRE00004612.2	e8a90b86-3ae9-4406-9614-998ba66a1428	fc	split0	76e601be43a640238f78d9f37d142587	1mb_all	3044	h3k4me1	h3k4me1	0.9914147	0.005978579	3.9329607e-05	0.00026173383	0.9914147	0.0003056875	4.4288638e-05	0.000982222	4.7688187e-05	0.00032235315	0.00025564153	0.00034765716
0fa723579dd99ee09ac850dad4950c59	IHECRE00003696.3	ffcc32fa-05fb-403b-ada6-3d600e152e76	pval	split0	76e601be43a640238f78d9f37d142587	1mb_all	3044	h3k36me3	h3k36me3	0.99942017	8.6483315e-06	3.0493275e-08	0.99942017	1.4325461e-07	1.0311445e-05	2.5855195e-07	3.9531183e-06	3.4119146e-06	0.00053949514	3.8263647e-07	1.3210481e-05
0fa86dcdfbff12f0cb2296edbb3fe7ce	IHECRE00001909.1	49fe96bb-0a3b-428a-9645-eba1de43e3de	gembs_neg	split0	76e601be43a640238f78d9f37d142587	1mb_all	3044	wgbs-pbat	wgbs-pbat	0.5183775	0.0006122033	0.00012400316	0.00082176435	0.0006045011	0.00025217133	0.0009048827	0.0011019623	0.00023988337	0.00030586822	0.5183775	0.47665536
100ae10e1c28cc40d7af65e626f58849	IHECRE00004635.6	13102329-ee3d-4773-b2d1-9ab40cd17100	fc	split0	76e601be43a640238f78d9f37d142587	1mb_all	3044	h3k27ac	h3k27ac	0.86366457	0.86366457	1.6269738e-05	0.00017947279	0.1339749	0.00024533735	1.2406932e-05	0.0007494189	0.00039212313	0.0003739876	0.00023540707	0.00015621443
100d87ebf3e3f7dcd65dd693723f27ee	IHECRE00003813.1	0652445e-a604-4bf6-a647-b7142178f30a	ctl_raw	split0	76e601be43a640238f78d9f37d142587	1mb_all	3044	input	input	0.9383944	0.011865777	0.0074133207	0.004781525	0.0059940396	0.018384464	0.011509229	0.9383944	9.528138e-05	9.4630996e-05	2.7320762e-05	0.0014399565
10477337ee8f2053973374e1799a3dca	IHECRE00003821.3	eee60a22-f599-43f7-a6b7-6bb8cd9c0fb1	pval	split0	76e601be43a640238f78d9f37d142587	1mb_all	3044	h3k9me3	h3k9me3	0.99851745	2.613208e-07	6.1801265e-06	0.00046088136	4.60902e-06	0.0008173284	0.99851745	7.9764453e-07	4.8988495e-05	1.937271e-05	0.000119848475	4.165316e-06
10498311a87f9180c4b61f8473006cdc	IHECRE00000017.3	73bf0738-d621-441e-9f0a-18b6eac837c5	pval	split0	76e601be43a640238f78d9f37d142587	1mb_all	3044	h3k27ac	h3k27ac	0.9955065	0.9955065	3.111336e-06	0.00043064237	0.0017107307	0.0009155615	5.3500344e-07	2.3172799e-05	0.00031417998	0.0010355298	3.22643e-05	2.7807993e-05
104ed3b3f87d43f7fa583153fb630ce3	IHECRE00000800.3	6914a2d8-c544-4892-b18b-f05c747167db	raw	split0	76e601be43a640238f78d9f37d142587	1mb_all	3044	h3k4me1	h3k4me1	0.9008152	0.018193722	0.00025918806	0.005898843	0.9008152	0.010426852	0.00031872254	0.059975285	0.00019844476	0.0029554244	0.0001696163	0.00078878686
1059720a14dbd0ad1b2663725a92c811	IHECRE00001914.1	10de6d23-02d2-4d71-9c7c-c7a23a9dea76	fc	split0	76e601be43a640238f78d9f37d142587	1mb_all	3044	h3k4me3	h3k4me3	0.9949527	0.0036989313	1.4806981e-05	3.2826298e-05	5.194174e-05	0.9949527	3.6349743e-07	5.1268495e-07	0.0010251568	0.0001434754	8.5156296e-07	7.851201e-05
1096f5fc718d73b4f0b4b071ee5dc9e5	IHECRE00003816.1	584692cb-150c-4c03-a1b2-3d8ca231c28a	Unique_minusRaw	split0	76e601be43a640238f78d9f37d142587	1mb_all	3044	rna_seq	rna_seq	0.92820275	0.0024457052	0.0001330789	0.0005235163	5.5366396e-05	0.0002821098	2.5476325e-05	6.379997e-05	0.06735605	0.92820275	4.5412737e-05	0.0008667148
10b23297c9aecd363fc3cbe41f40a02a	IHECRE00001368.1	0a69d6cc-eb0b-43bb-a2d3-72b9f3a1cb43	pval	split0	76e601be43a640238f78d9f37d142587	1mb_all	3044	h3k9me3	h3k9me3	0.999946	2.8277066e-08	7.269889e-06	1.3505785e-05	1.2733183e-07	1.497357e-05	0.999946	5.252817e-07	5.7478763e-07	3.318871e-07	1.619903e-05	4.3915014e-07
10b45d34d0a93bf7c7d6fcd6e30a0512	IHECRE00002063.1	43d53f41-e4a2-4421-b86f-0d0bce6de71d	pval	split0	76e601be43a640238f78d9f37d142587	1mb_all	3044	h3k27me3	h3k27me3	0.9949522	4.766672e-05	0.9949522	2.3290486e-05	7.2246585e-05	0.0001150131	0.0028113215	0.0003338616	0.00034762162	0.00011215923	0.00033551914	0.00084891566
10bb675cfd81bc305b3db7969204b085	IHECRE00002591.1	4f4f63f8-13e4-4985-81cf-572df787275e	raw	split0	76e601be43a640238f78d9f37d142587	1mb_all	3044	h3k4me1	h3k4me1	0.9929421	0.0065267817	2.2599492e-05	1.3678373e-05	0.9929421	0.00011163201	9.355631e-07	0.00012968462	4.9737828e-05	0.00016304952	2.0021276e-05	1.979693e-05
10d980cd76993a5e9f94658310066a08	IHECRE00004884.1	55c580e9-33d1-47be-8555-14db2907a656	fc	split0	76e601be43a640238f78d9f37d142587	1mb_all	3044	h3k4me3	h3k4me3	0.99157095	0.003327332	8.6368316e-05	0.00088681607	6.1067236e-05	0.99157095	2.3311295e-05	3.418193e-05	0.00018175202	3.5775716e-05	1.1819855e-05	0.0037805832
110d226942db9598ad3c78b738511362	IHECRE00000191.3	bfa3fe40-fcd1-4289-a511-aafd6c252172	pval	split0	76e601be43a640238f78d9f37d142587	1mb_all	3044	h3k36me3	h3k36me3	0.99988353	4.5751567e-06	5.2026348e-09	0.99988353	3.691778e-08	4.6350997e-06	1.2593993e-07	4.2022435e-07	4.55249e-06	9.395141e-05	8.6147503e-07	7.318474e-06
1140d6b1dd5bfda38f23aede28a27153	IHECRE00002029.1	1f1fa9a6-151c-4954-ba8e-131ed389c72c	raw	split0	76e601be43a640238f78d9f37d142587	1mb_all	3044	h3k36me3	h3k36me3	0.9975146	0.000455998	4.2450557e-07	0.9975146	8.900705e-05	2.9391298e-05	3.4320362e-06	0.0004727424	1.5435602e-05	0.0013501869	5.811416e-06	6.276952e-05
114982cc8c9de6968bdbd0dc91e53689	IHECRE00001033.7	68346248-2c37-4f4b-aaac-f480de458e12	fc	split0	76e601be43a640238f78d9f37d142587	1mb_all	3044	h3k27ac	h3k27ac	0.90565443	0.90565443	0.00016825092	0.0200917	0.010170046	0.041353583	5.7402864e-05	0.0028605612	0.008842156	0.005664992	0.0016012428	0.0035355254
1150fd5828cd518c0da605f6468ae6d0	IHECRE00001546.1	a7d4c357-64b4-4c12-b765-27001a7f1edf	pval	split0	76e601be43a640238f78d9f37d142587	1mb_all	3044	h3k4me3	h3k4me3	0.99569255	0.00016528624	6.2413956e-06	0.00012279845	1.339666e-05	0.99569255	9.32848e-07	2.6373436e-07	0.003347487	0.00039657822	1.1749893e-06	0.0002532899
11533c0a0aa91b3890f06263e281b7f1	IHECRE00004669.6	002187aa-65e1-4323-abd1-96f73087149f	raw	split0	76e601be43a640238f78d9f37d142587	1mb_all	3044	h3k36me3	h3k36me3	0.46658638	0.027208742	0.0016826761	0.46658638	0.0032300188	0.09708516	0.014540932	0.3799169	0.00045492023	0.0006374779	0.00016130543	0.008495512
116d791692eed3ccae59e9fb5b3bacc5	IHECRE00002241.1	a07d978a-54f0-4e15-99ab-e11779bf2104	Unique_minusRaw	split0	76e601be43a640238f78d9f37d142587	1mb_all	3044	rna_seq	rna_seq	0.9939334	0.0005920174	8.1363e-06	0.00050788483	2.0228405e-05	0.0002763887	1.8374251e-06	4.1906615e-06	0.0045637465	0.9939334	8.590491e-06	8.343562e-05
117945f96f1f4036b64eec10224d6cb5	IHECRE00000060.3	87d6d4cc-d709-448c-855d-51ab38c2c5f0	pval	split0	76e601be43a640238f78d9f37d142587	1mb_all	3044	h3k27me3	h3k27me3	0.99968255	3.2856266e-07	0.99968255	4.0986916e-07	1.9978734e-06	0.00016626937	0.000118248	2.5151781e-05	1.1251872e-06	3.7555756e-07	2.5509237e-08	3.643865e-06
118b5949f4596d5be79dd555880a0be2	IHECRE00002517.1	b35a916e-e616-4284-9481-0f1bcc00c1bb	Unique_plusRaw	split0	76e601be43a640238f78d9f37d142587	1mb_all	3044	rna_seq	rna_seq	0.988782	0.0005663033	1.0736222e-05	0.0002163256	1.7169708e-05	0.00036453336	2.9655039e-06	2.3433488e-06	0.009964758	0.988782	7.225481e-06	6.564908e-05
11a908fb6a50d3ecb0b63057ad43efbf	IHECRE00000864.3	be41fba9-2af7-40e9-97d1-e5a796a092a6	Unique_plusRaw	split0	76e601be43a640238f78d9f37d142587	1mb_all	3044	rna_seq	rna_seq	0.9807811	0.0024396463	0.00030452522	0.0028949755	0.00030160206	0.0016753473	0.00011916853	0.0003006647	0.008532183	0.9807811	0.00016390628	0.0024868732
11c0caa6192f3e6e51543c173bee8b55	IHECRE00001883.6	e8e4ecc2-b866-410a-aa57-5c9031d8aaa4	Unique_minusRaw	split0	76e601be43a640238f78d9f37d142587	1mb_all	3044	mrna_seq	mrna_seq	0.8855964	0.00077654043	4.787997e-05	0.0023757468	2.9091676e-05	0.0008979255	7.5468315e-06	3.108329e-05	0.8855964	0.10995006	1.6380993e-05	0.0002714073
11f588f97431e07087be7c53df115c7a	IHECRE00000247.3	280f9e5b-6f40-4e18-ad83-87fd978493f6	fc	split0	76e601be43a640238f78d9f37d142587	1mb_all	3044	h3k9me3	h3k9me3	0.9077269	0.00011097883	0.066648915	0.0010773628	2.210569e-05	0.0022932945	0.9077269	0.0004070163	0.00012604437	0.0001296947	0.000562445	0.020895295
121daa25833ef5ba6c3f337793bf313e	IHECRE00003715.2	f2f63871-d4ff-46d8-b566-9462262914af	fc	split0	76e601be43a640238f78d9f37d142587	1mb_all	3044	h3k9me3	h3k9me3	0.99852544	3.20814e-05	0.00013481024	0.00031487472	3.273303e-05	0.00050322356	0.99852544	2.0094072e-05	0.0001108848	3.8083293e-05	0.00017957641	0.00010818484
1228c44b161a842917011059ca8130ca	IHECRE00000071.3	d1f4129b-e6ff-405f-b3b6-109916a68dc5	pval	split0	76e601be43a640238f78d9f37d142587	1mb_all	3044	h3k4me3	h3k4me3	0.99989104	4.3599302e-05	2.333996e-07	1.2541902e-05	2.3257174e-07	0.99989104	1.7367885e-08	4.8384403e-09	3.691061e-05	6.8885697e-06	7.628271e-09	8.486623e-06
12367f7377b7ff117fb9fa5b26b81d3f	IHECRE00000935.6	067c4215-2d7f-4da0-a340-943847eca149	pval	split0	76e601be43a640238f78d9f37d142587	1mb_all	3044	h3k36me3	h3k36me3	0.9982822	2.8375518e-05	2.570127e-08	0.9982822	1.5974034e-07	2.1341086e-06	1.1583394e-07	1.8915774e-06	8.798591e-05	0.0015853702	1.2307709e-06	1.0609235e-05
124b4e06101ab51c6f82a784340a2364	IHECRE00001910.1	582bbcbc-14df-4202-a43b-261946c3d5b3	Unique_minusRaw	split0	76e601be43a640238f78d9f37d142587	1mb_all	3044	rna_seq	rna_seq	0.9971468	0.00027320554	1.11601075e-05	0.00015406392	9.322499e-05	0.0001648232	2.1506696e-06	4.2916263e-06	0.00207221	0.9971468	1.3977075e-05	6.41918e-05
12566545999377233f2b874c424906d3	IHECRE00001551.1	007376a5-bf1f-42b2-a0f3-544c7e4dc0b2	pval	split0	76e601be43a640238f78d9f37d142587	1mb_all	3044	h3k9me3	h3k9me3	0.9998703	3.7174113e-09	4.847721e-07	4.968601e-05	3.5939053e-08	5.8916383e-05	0.9998703	5.820111e-09	1.9623983e-06	1.0246645e-06	1.7469445e-05	1.2728371e-07
12589ea192c773df177a257eadb4ce9b	IHECRE00000694.3	1f1d3dfd-c954-49f3-9845-ee35aa61dee7	gembs_pos	split0	76e601be43a640238f78d9f37d142587	1mb_all	3044	wgbs-standard	wgbs-standard	0.87984884	0.004198164	0.0006126863	0.0026445703	0.002083929	0.0025578628	0.00272625	0.006194153	0.00019509465	0.00023303946	0.09870548	0.87984884
125f8d169723d837af0dbe5dc2cdcd55	IHECRE00001433.1	7b0ffa1e-8885-483e-9df7-5b29c0014acc	pval	split0	76e601be43a640238f78d9f37d142587	1mb_all	3044	h3k27ac	h3k27ac	0.9967704	0.9967704	5.1462087e-07	2.2078311e-05	1.3488776e-05	0.0019194661	7.757159e-08	3.0073844e-07	0.00072193367	0.0005292903	5.802017e-07	2.175985e-05
129ae4cfafa473d2e116e4d6c2b81ada	IHECRE00000190.3	757ee519-c6c8-4b0d-850c-7b5a3c583eb6	raw	split0	76e601be43a640238f78d9f37d142587	1mb_all	3044	h3k4me3	h3k4me3	0.9962031	0.0019473642	3.0711471e-06	3.9249135e-05	6.0272755e-06	0.9962031	1.4100893e-07	8.133101e-08	0.0012086807	0.0005128601	1.2296027e-07	7.920434e-05
12aed244afab4ade1d48f04365712748	IHECRE00001856.6	02c43818-6ef8-445f-b9c0-778b582d1e7f	gembs_neg	split0	76e601be43a640238f78d9f37d142587	1mb_all	3044	wgbs-standard	wgbs-standard	0.91206825	0.0001429311	0.0001247037	0.0009586267	0.0002402512	0.000426061	0.00035868643	0.0002565444	0.0003288729	0.00038154435	0.0847134	0.91206825
12ba0e23f86a3c09885343a312300d33	IHECRE00000269.2	b684c83d-b7c2-4493-816f-818c9757fee2	raw	split0	76e601be43a640238f78d9f37d142587	1mb_all	3044	h3k27me3	h3k27me3	0.9998281	4.137519e-07	0.9998281	1.5644638e-07	3.0174197e-06	0.00011118819	2.07682e-05	3.2160773e-05	6.6250675e-07	2.9181325e-07	1.8285176e-08	3.2019034e-06
12c4cb976556cf85151b478a85d73fd8	IHECRE00000958.6	1efc852c-452a-4db4-b882-d665c0385919	raw	split0	76e601be43a640238f78d9f37d142587	1mb_all	3044	h3k27me3	h3k27me3	0.9911765	6.24418e-05	0.9911765	3.4062639e-06	0.00018007653	0.002323514	1.1683162e-05	0.0061287945	5.0724975e-06	1.18290545e-05	4.2656414e-08	9.656273e-05
12ffd4a57fd689ff8136fa32bdd600bd	IHECRE00001251.1	32e9872a-c00c-4ace-93be-5305a2161f12	fc	split0	76e601be43a640238f78d9f37d142587	1mb_all	3044	h3k4me1	h3k4me1	0.99949515	0.00046754544	1.2588855e-06	2.560268e-07	0.99949515	5.873546e-06	8.52982e-08	4.241217e-06	7.7842896e-07	1.928236e-05	3.926871e-06	1.4887673e-06
13378cd125f6148806bab99c605025ad	IHECRE00003404.1	23508f0c-a4f9-4134-8818-79f90321c313	pval	split0	76e601be43a640238f78d9f37d142587	1mb_all	3044	h3k4me3	h3k4me3	0.999686	0.00022119349	1.3120493e-07	7.468677e-06	2.128995e-08	0.999686	5.479623e-09	1.3485633e-09	7.1241986e-05	1.0968825e-05	1.8144652e-09	2.932079e-06
13584145946e693b8b27a74e997dcf5c	IHECRE00001964.2	833a4d12-f55a-4d20-8f65-69bf9d8fbcf1	pval	split0	76e601be43a640238f78d9f37d142587	1mb_all	3044	h3k27me3	h3k27me3	0.9940502	2.7897533e-05	0.9940502	1.0328164e-05	0.00020585413	0.00017285264	0.00030326718	0.0039710845	0.00012389572	7.8163306e-05	0.00023910057	0.0008172327
136b28a062c978524f5a0929c87c3b33	IHECRE00000184.3	95e35930-b188-462f-a2e3-786fb18c7d02	raw	split0	76e601be43a640238f78d9f37d142587	1mb_all	3044	h3k27me3	h3k27me3	0.998429	2.369226e-06	0.998429	1.8434366e-06	4.2176027e-05	0.0010058677	8.504441e-05	0.00034670235	5.941732e-06	1.6328751e-06	2.2178601e-07	7.911385e-05
13b13cddb3acc5ce94d9b6e4838c2c0f	IHECRE00001016.4	09447dfd-b5f7-40f0-a631-e697e858aafa	raw	split0	76e601be43a640238f78d9f37d142587	1mb_all	3044	h3k4me3	h3k4me3	0.999668	0.00023697605	1.28128e-06	4.1229614e-05	5.946613e-07	0.999668	7.39066e-08	6.117053e-08	2.7166443e-05	1.0473577e-05	1.5752258e-08	1.4054505e-05
13c6a5140cd91b0b9b60692ac204f6cf	IHECRE00000094.3	78702c15-fd78-4925-ac56-ecb614183d13	fc	split0	76e601be43a640238f78d9f37d142587	1mb_all	3044	h3k27ac	h3k27ac	0.6844236	0.6844236	0.002818682	0.006100998	0.034309402	0.08106969	0.0013496187	0.18437357	0.0004084485	0.00044166134	8.699796e-05	0.0046173222
13e0dea6fe7293dd59c0366386a9a35d	IHECRE00000683.3	26047187-2aea-47ae-97b4-1842ebc14e59	fc	split0	76e601be43a640238f78d9f37d142587	1mb_all	3044	h3k4me1	h3k4me1	0.5412318	0.33466548	0.002122089	0.0082954215	0.5412318	0.026031876	0.00047675546	0.068529025	0.0006726472	0.0009968465	8.10068e-05	0.016897082
13e57ad45cb4db9caa9ae5d22dd303f6	IHECRE00000249.2	2f9bdccb-f7f7-47db-a3ec-f32e6a6349de	pval	split0	76e601be43a640238f78d9f37d142587	1mb_all	3044	h3k4me3	h3k4me3	0.99853945	5.8900172e-05	8.7476474e-07	3.211078e-05	2.1365474e-07	0.99853945	8.4518966e-08	1.0960617e-08	0.0012164171	0.000110906025	4.171872e-08	4.100233e-05
13e7a344657cbcc82c7b28eb3ccc0458	IHECRE00000830.1	e7f1e368-09d5-4167-8463-535d828abb70	Unique_minusRaw	split0	76e601be43a640238f78d9f37d142587	1mb_all	3044	rna_seq	rna_seq	0.96384364	0.015563385	0.00018546723	0.0003117687	0.00012671635	0.00086315896	3.4436158e-05	8.356172e-05	0.01850074	0.96384364	9.768823e-05	0.00038941964
14008bfc7902d8dabba73492a3b4b907	IHECRE00003315.2	7bf5a8cd-9185-4ce4-85eb-31b7a78a5364	raw	split0	76e601be43a640238f78d9f37d142587	1mb_all	3044	h3k27ac	h3k27ac	0.9894338	0.9894338	0.00019018906	0.00027542099	0.0040135537	0.0039109117	3.4030407e-05	0.0011241211	9.3825576e-05	0.00012333422	0.00011809986	0.00068257743
14164218874bab834473a5687ace11b2	IHECRE00002362.1	22d35f4a-5707-465d-8afd-cba7ff3021a9	raw	split0	76e601be43a640238f78d9f37d142587	1mb_all	3044	h3k27ac	h3k27ac	0.99947804	0.99947804	1.7827978e-07	5.7395955e-05	0.00015282178	7.296204e-05	7.899861e-08	4.4482686e-06	1.6678947e-05	0.00020271447	1.1873418e-06	1.36624485e-05
146c8b438e68a7603d045bcdc76a294e	IHECRE00004885.1	837f5be8-29ef-4692-8ef9-451f27c47d85	fc	split0	76e601be43a640238f78d9f37d142587	1mb_all	3044	h3k36me3	h3k36me3	0.99981266	7.233613e-07	5.4392877e-09	0.99981266	6.350411e-08	1.6222113e-05	2.9667723e-07	3.6921622e-07	3.4581324e-06	0.00015804773	6.988814e-07	7.460126e-06
147c01f93c4dc5b4fe2fbf559a0844b3	IHECRE00000159.3	dff5dbe0-28d6-4c21-adf0-9c1b89baf174	raw	split0	76e601be43a640238f78d9f37d142587	1mb_all	3044	h3k27me3	h3k27me3	0.9997477	3.8080866e-08	0.9997477	2.3994682e-08	5.3773974e-06	0.0002374492	8.037833e-07	1.3769096e-06	1.224699e-06	4.1601618e-07	2.1781956e-08	5.581789e-06
149dec98e98e48a278931d155ff269c8	IHECRE00002193.1	4a7762b0-13b2-40e3-b80a-b0c08817aafe	Unique_minusRaw	split0	76e601be43a640238f78d9f37d142587	1mb_all	3044	rna_seq	rna_seq	0.9920298	0.0014189598	4.7504956e-05	0.00075491413	0.0012259836	0.00014332632	2.5257763e-05	7.427919e-05	0.004039865	0.9920298	0.00013245789	0.000107555716
14ca8aa7d100aca2ebd1a4fa86daa450	IHECRE00002053.1	7b65f547-4a06-4b1f-9d20-f79107680a9a	Unique_plusRaw	split0	76e601be43a640238f78d9f37d142587	1mb_all	3044	rna_seq	rna_seq	0.9615999	0.0017067976	1.611442e-05	0.00013447374	1.17737745e-05	0.00061146816	2.1156877e-06	2.0643122e-06	0.035810947	0.9615999	4.288988e-06	0.000100214136
14d39152d07c68f458f8d9a834cc13c0	IHECRE00000961.6	602381e6-35c2-4da4-8242-55d059c1e5ff	raw	split0	76e601be43a640238f78d9f37d142587	1mb_all	3044	h3k4me3	h3k4me3	0.9999267	1.7048039e-06	3.2995877e-07	3.6503764e-06	1.6514134e-08	0.9999267	2.0717199e-08	4.3143153e-10	5.8346006e-05	6.866331e-06	1.0779408e-09	2.5081156e-06
1512f281f22ea895bac57f3a105ce3d3	IHECRE00001955.3	1003a004-4d29-4adc-8c5f-ce7f0a6fc256	gembs_pos	split0	76e601be43a640238f78d9f37d142587	1mb_all	3044	wgbs-pbat	wgbs-pbat	0.99176276	0.00012381733	5.6751987e-06	0.0006037702	0.0001624817	2.8372775e-05	0.00026200106	0.00018370932	5.2150644e-05	8.5649524e-05	0.99176276	0.0067296457
154fd141a31398ee85665a52ea3da5d9	IHECRE00000294.2	79674f42-5508-4e92-b0e8-f01f07a53edc	pval	split0	76e601be43a640238f78d9f37d142587	1mb_all	3044	h3k4me3	h3k4me3	0.99639267	0.00040861248	1.8162486e-05	5.7030116e-05	2.5592943e-05	0.99639267	6.038316e-07	4.9028046e-07	0.0026709118	0.00024617152	5.9999593e-07	0.00017926311
157beaf5ed271e29d9ceb3de6ddff429	IHECRE00004733.1	0dce75c2-e5fb-4477-917d-7a23878a0397	fc	split0	76e601be43a640238f78d9f37d142587	1mb_all	3044	h3k4me3	h3k4me3	0.9983608	0.001260753	1.333865e-06	3.7433456e-05	7.6374545e-06	0.9983608	1.2086946e-07	2.1572712e-08	0.00016792135	8.3123596e-05	8.0871494e-08	8.0810394e-05
15b648ba75dd83e3042becf0461ff6c8	IHECRE00004618.1	209b7d40-2aaf-4f0d-9a2f-e178d8a84b13	pval	split0	76e601be43a640238f78d9f37d142587	1mb_all	3044	h3k36me3	h3k36me3	0.9989104	1.8438277e-08	1.7380065e-08	0.9989104	7.44391e-10	0.0009983255	3.7710004e-05	1.5849258e-08	3.5483579e-06	4.0560888e-05	5.69912e-07	8.687754e-06
15e91232f61239533f25fe858ec0106c	IHECRE00004888.1	fa995553-a4c4-46af-820c-813f0732b09d	pval	split0	76e601be43a640238f78d9f37d142587	1mb_all	3044	h3k4me1	h3k4me1	0.99145144	0.0064695277	6.7431e-05	7.9526435e-05	0.99145144	0.00025275283	1.0960929e-05	0.00081039214	0.00010948075	0.00024270771	0.00045969454	4.5987148e-05
161e7f4718eac0b13210564d2149e43a	IHECRE00003716.2	3596bec7-569c-4ea1-9600-217bd128de1a	ctl_raw	split0	76e601be43a640238f78d9f37d142587	1mb_all	3044	input	input	0.9407684	0.01696239	0.009298032	0.004616743	0.009109304	0.008672332	0.0068472777	0.9407684	0.00013999223	0.00013440101	0.00026089748	0.0031903044
168f79d8af0978233435274b4dee073c	IHECRE00000238.3	86299bdf-bbf6-4373-ba38-f36088dd35b0	pval	split0	76e601be43a640238f78d9f37d142587	1mb_all	3044	h3k27me3	h3k27me3	0.9928491	0.00011570048	0.9928491	5.2760446e-05	8.593621e-05	0.0016658772	0.003624304	0.001095402	0.00021206567	0.00010728789	2.7830242e-06	0.00018869122
16b26d6a16e5b3110163506ca287d64b	IHECRE00000775.1	672aeb75-b003-40bb-88b0-79458561e736	fc	split0	76e601be43a640238f78d9f37d142587	1mb_all	3044	h3k27ac	h3k27ac	0.9841011	0.9841011	1.3426349e-05	0.0020772344	0.010443342	0.0007743396	1.9104384e-06	0.0008504603	0.00044706147	0.0011295112	1.4207326e-05	0.00014736717
16c7292a187b835dbbc7ac7f356a9edd	IHECRE00002635.1	394232ca-0049-42fe-9876-ed7a0588a3fb	fc	split0	76e601be43a640238f78d9f37d142587	1mb_all	3044	h3k27ac	h3k27ac	0.9771494	0.9771494	6.1511186e-05	0.00049754407	0.008428319	0.011263596	1.0588063e-05	0.0003904514	0.0007688774	0.0006081564	0.00017723105	0.0006442338
16ddd1e56606c06d2f9ad930fbadf84d	IHECRE00004641.5	8f2205e1-b664-4bca-ad51-53d7ed5a7d3c	pval	split0	76e601be43a640238f78d9f37d142587	1mb_all	3044	h3k4me1	h3k4me1	0.98568475	0.012325055	1.807766e-05	0.0001294249	0.98568475	0.00066982047	9.591226e-06	0.0009867767	1.6373006e-05	5.6421322e-05	2.9898183e-06	0.000100699835
16e261df7f5e03e8feb8fc6ceb62d811	IHECRE00003706.6	ae19aafc-5afd-430c-89af-28b644bd6f84	pval	split0	76e601be43a640238f78d9f37d142587	1mb_all	3044	h3k4me3	h3k4me3	0.9987607	9.0599024e-05	1.1694178e-06	3.0244077e-05	2.3104832e-07	0.9987607	1.3940463e-07	1.5808121e-08	0.0009822997	0.00011814616	3.859655e-08	1.6492717e-05
1716ea74d3d8aef33d981279a37fd418	IHECRE00000010.3	ca774e05-01f1-4f9c-893d-567180980361	fc	split0	76e601be43a640238f78d9f37d142587	1mb_all	3044	h3k9me3	h3k9me3	0.995998	6.027371e-05	0.001628571	0.0002338218	6.0534665e-05	0.0015838129	0.995998	0.00017793078	0.00012323694	1.7855233e-05	3.6328576e-05	7.96243e-05
1733e48c7d0b6c76d6ffa95af54e1f4b	IHECRE00001379.1	7d4e5854-5230-4df2-bc46-1fc026016238	fc	split0	76e601be43a640238f78d9f37d142587	1mb_all	3044	h3k36me3	h3k36me3	0.9975547	0.00027410695	1.16964266e-07	0.9975547	4.068499e-06	8.709854e-06	7.428284e-07	1.2669983e-05	0.00029701693	0.0016868946	2.407897e-05	0.00013682799
1741f2384736a66dcafe1f2e1c316eff	IHECRE00000073.3	d3850e6d-1bec-4f21-a626-e29cc5ad3629	fc	split0	76e601be43a640238f78d9f37d142587	1mb_all	3044	h3k9me3	h3k9me3	0.99384403	9.8537465e-05	0.0013590922	0.00083759957	0.00012794329	0.0025107746	0.99384403	0.0006648663	0.00011134845	2.6773472e-05	0.00036021342	5.8797334e-05
17573f6ace39fcb6dd551391acc9d9c5	IHECRE00000347.2	60ebcc77-d63b-4671-83a5-b16a7df330d3	raw	split0	76e601be43a640238f78d9f37d142587	1mb_all	3044	h3k27me3	h3k27me3	0.9996232	1.745631e-06	0.9996232	1.1793819e-07	3.9115388e-05	0.00022038369	2.0402053e-06	8.9537636e-05	1.6545691e-06	2.5718746e-06	3.444172e-08	1.9724372e-05
17703a95ddf5d8ebfc4141c88305226e	IHECRE00000905.1	8d5fccad-6730-456f-91f7-71791634bc1e	Unique_plusRaw	split0	76e601be43a640238f78d9f37d142587	1mb_all	3044	rna_seq	rna_seq	0.92281777	0.0037664517	5.463818e-05	9.765915e-05	4.244287e-05	0.0004943943	4.6384416e-06	9.600458e-06	0.07248932	0.92281777	8.8828765e-06	0.00021431326
17f8c2c46c474b66135006ff30747bfe	IHECRE00000961.6	e19aa39e-db6a-4da7-a762-68910addbf4c	raw	split0	76e601be43a640238f78d9f37d142587	1mb_all	3044	h3k4me1	h3k4me1	0.9975908	0.00085166463	0.00033704023	1.2664636e-06	0.9975908	2.5894626e-05	4.362465e-06	0.0011114768	5.426194e-06	1.3887214e-05	1.2095288e-06	5.694447e-05
1808e3ffd3833c423430b4bf088fc9c2	IHECRE00000267.2	3b402b99-27cf-4ad9-9499-4a121842b20c	raw	split0	76e601be43a640238f78d9f37d142587	1mb_all	3044	h3k4me1	h3k4me1	0.9981918	0.0015598836	1.81255e-05	2.0415432e-06	0.9981918	6.2107465e-05	4.176093e-07	5.6363846e-05	2.7333163e-05	7.0729686e-05	4.1005865e-06	6.9280236e-06
181decdbbb8e2db0e696fdb29e3fd3dc	IHECRE00000175.3	12db0972-85e9-4fad-91b1-7ee48562f042	fc	split0	76e601be43a640238f78d9f37d142587	1mb_all	3044	h3k9me3	h3k9me3	0.9999145	1.4718533e-08	2.2290167e-06	3.8231865e-05	6.925177e-08	3.9555434e-05	0.9999145	2.345697e-07	9.922153e-07	4.3467136e-07	3.0796973e-06	6.635195e-07
185e1e9ff09c2a3080499d67f2dee343	IHECRE00002356.1	f9ddf6e8-e912-47d6-8d0e-b212caec272a	fc	split0	76e601be43a640238f78d9f37d142587	1mb_all	3044	h3k4me1	h3k4me1	0.9990544	0.00064284034	6.2983872e-06	5.3960225e-06	0.9990544	9.2324924e-05	5.318562e-07	1.1902565e-05	7.3021197e-06	9.110592e-05	6.643658e-05	2.1652866e-05
1867eff429905d0e4b638dec2bf154a8	IHECRE00001872.2	26ab65c3-3c0a-4d1c-b696-b08b94d0f735	gembs_neg	split0	76e601be43a640238f78d9f37d142587	1mb_all	3044	wgbs-standard	wgbs-standard	0.7562796	0.00055924675	7.041801e-05	0.00060859387	0.00039811936	0.00018273163	0.0006368573	0.0006722728	0.00012922268	0.00019114184	0.2402718	0.7562796
18947693aabfa58c8647386257bc7e1c	IHECRE00001554.1	604d239a-bb7d-4df4-be91-6f2c7c2064fd	pval	split0	76e601be43a640238f78d9f37d142587	1mb_all	3044	h3k27me3	h3k27me3	0.99974674	6.2994144e-07	0.99974674	3.6763436e-07	1.0157049e-05	0.00016180356	2.9217768e-05	1.5568497e-06	7.4624522e-06	3.0412327e-06	9.003775e-07	3.8056744e-05
18a78b4446dffddc35a9b687acb915b3	IHECRE00002352.1	0a2247bd-1c02-4899-8b6a-e4c8186641a5	fc	split0	76e601be43a640238f78d9f37d142587	1mb_all	3044	h3k27ac	h3k27ac	0.98480463	0.98480463	1.510722e-05	7.588383e-05	0.011830797	0.0012113847	1.8683547e-06	4.2855274e-05	0.00082827057	0.0007525328	0.00020707582	0.00022955966
18ef8d9c85811954db2164773f28c670	IHECRE00001300.1	e5d0faa8-6639-48a4-b57d-e13098465d9d	pval	split0	76e601be43a640238f78d9f37d142587	1mb_all	3044	h3k27ac	h3k27ac	0.99787915	0.99787915	1.5573729e-06	5.261631e-06	0.00020450754	0.0002694055	1.5918748e-07	1.062874e-06	0.00048572832	0.0011262922	1.9102727e-06	2.510952e-05
193a5c4f1ed0385d5472486b80b8d9ce	IHECRE00001435.1	39d3a636-845a-45b9-bd9f-7fb5fb4838e7	fc	split0	76e601be43a640238f78d9f37d142587	1mb_all	3044	h3k27ac	h3k27ac	0.9990252	0.9990252	6.597236e-07	2.2488935e-06	0.00034303652	0.00024046915	5.154631e-08	6.039691e-07	0.00011883555	0.00025533928	8.423898e-07	1.2771652e-05
1957b15332681d060a90e361c011d46d	IHECRE00001318.1	71e6b475-d266-4c24-85c3-6aa873a35c70	pval	split0	76e601be43a640238f78d9f37d142587	1mb_all	3044	h3k27ac	h3k27ac	0.99019194	0.99019194	8.701248e-07	7.663688e-05	1.0773168e-05	0.0056893835	2.5145465e-07	3.7721074e-07	0.0028972675	0.0010183215	1.4034313e-06	0.00011284903
19630b2dc7311ab23fe42dd142af8e8e	IHECRE00002058.1	9c183ab2-ae5e-4388-a504-d0ffbc4bb60a	gembs_pos	split0	76e601be43a640238f78d9f37d142587	1mb_all	3044	wgbs-standard	wgbs-standard	0.8973471	0.0014189354	0.00038794923	0.00023663124	0.0012534569	0.00021928792	0.0007384667	0.0031630625	6.649338e-05	8.927487e-05	0.09507926	0.8973471
198aaaab673c82347b4f0bd884c221f3	IHECRE00003683.3	0997810a-4867-4ba8-9534-ea6e95022077	fc	split0	76e601be43a640238f78d9f37d142587	1mb_all	3044	h3k27me3	h3k27me3	0.9998945	1.1460467e-06	0.9998945	1.930784e-07	8.436222e-07	4.9416714e-05	4.068276e-06	9.776111e-06	4.104327e-06	1.9888573e-06	4.6926555e-08	3.39919e-05
19b31e0f8a0d68adbe7f6cb98648771c	IHECRE00000060.3	bfc2b274-c20f-442d-8122-50773b141fdb	raw	split0	76e601be43a640238f78d9f37d142587	1mb_all	3044	h3k4me3	h3k4me3	0.9981927	0.0016095294	7.65377e-06	5.568148e-05	4.1191943e-05	0.9981927	5.9355267e-07	2.1831702e-06	2.542556e-05	1.1088565e-05	8.23541e-08	5.385297e-05
19bdfb396e20f2884b2bc19633e14c74	IHECRE00003158.2	c448b6fb-e35b-4395-a70a-810f6f3f2500	raw	split0	76e601be43a640238f78d9f37d142587	1mb_all	3044	h3k27ac	h3k27ac	0.99484587	0.99484587	7.3958263e-06	0.00021961909	0.004026586	0.000235801	2.7313015e-06	0.00018537467	0.00013561202	0.00020464289	5.5383967e-05	8.117968e-05
19ceb713dea62ba665f1ba73106cc2fb	IHECRE00000129.3	bc704cb6-f394-4a6d-8baf-6481c2b4d10c	raw	split0	76e601be43a640238f78d9f37d142587	1mb_all	3044	h3k4me3	h3k4me3	0.9927893	0.0047549265	0.0002802023	0.0005135786	0.00030021067	0.9927893	0.000101337	0.0008960545	6.312087e-05	2.1252756e-05	7.8075095e-07	0.00027928295
19ced56b25b0dc55d3f0fcded609da5f	IHECRE00000701.3	fd9a9787-5ac3-4c35-aff0-7c35b8bd9367	Unique_plusRaw	split0	76e601be43a640238f78d9f37d142587	1mb_all	3044	rna_seq	rna_seq	0.9803759	0.0025054335	0.0003688439	0.0028628532	0.00022978894	0.0021968007	0.00010075297	0.00028083858	0.008416861	0.9803759	0.000117295225	0.0025445665
19d4b61094b7daa1f40dbbefdbc81bc8	IHECRE00000240.3	8143faf4-bd87-4c0f-98f7-a0083493be0c	pval	split0	76e601be43a640238f78d9f37d142587	1mb_all	3044	h3k4me3	h3k4me3	0.99987054	3.5840453e-06	1.339281e-07	2.7305441e-05	1.4812709e-08	0.99987054	1.1023903e-08	9.670076e-10	5.7228357e-05	3.663628e-05	2.5658378e-09	4.6035857e-06
19e260fe3ce4ebd94b52f6342df2d7b6	IHECRE00000011.3	0577fb60-94aa-4bf3-8df5-3052726a62ae	pval	split0	76e601be43a640238f78d9f37d142587	1mb_all	3044	h3k36me3	h3k36me3	0.9985991	0.0001755319	6.006056e-08	0.9985991	3.5316688e-07	1.7304708e-05	6.2655965e-07	4.359015e-06	0.0002681245	0.0008497803	1.5983725e-05	6.879246e-05
19e6326200e65f19633287cacbb33c90	IHECRE00001878.2	fc448a7c-29ec-4102-8bb2-a2d46c051ee6	raw	split0	76e601be43a640238f78d9f37d142587	1mb_all	3044	h3k4me3	h3k4me3	0.9018963	0.053288575	0.0033280316	0.004655632	0.0010520043	0.9018963	0.00085298985	0.03325871	0.00023324529	0.00012645024	1.4323381e-05	0.0012937468
1a12ee405c98fc44ba3dbba69aa7e1ff	IHECRE00001332.1	4860ef5f-c1f3-432b-a0f7-6ed969fc7107	raw	split0	76e601be43a640238f78d9f37d142587	1mb_all	3044	h3k27ac	h3k27ac	0.9970272	0.9970272	2.1313547e-06	8.716122e-06	0.0018427729	0.0001186066	1.7867e-07	3.9554725e-06	8.162774e-05	0.00088852743	1.7570359e-06	2.4486899e-05
1a1fa7e7dad79f8b1f83fd284a0cb8c8	IHECRE00002664.1	bd5e46dd-bb73-4f97-b889-f41a504b8b84	raw	split0	76e601be43a640238f78d9f37d142587	1mb_all	3044	h3k27ac	h3k27ac	0.99967	0.99967	1.0455255e-07	2.7197138e-05	9.490824e-05	3.9197097e-05	4.6799478e-08	2.267225e-06	1.2450546e-05	0.0001448241	1.0188958e-06	8.139541e-06
1a4037d0ec45ae1fb2b0624e5b4f6916	IHECRE00000885.1	aa4d6c70-eecd-44b9-bce1-39d8c2f96ede	Unique_minusRaw	split0	76e601be43a640238f78d9f37d142587	1mb_all	3044	rna_seq	rna_seq	0.96027994	0.001949426	1.8009394e-05	0.0008463706	7.902916e-06	0.00054680643	3.6899683e-06	7.399948e-06	0.03605316	0.96027994	8.739275e-06	0.00027857168
1a55f1e08fc787cdb83a90f4e3b58a08	IHECRE00000129.3	e1c8805b-c7d8-432c-a71f-ce99c408384e	gembs_pos	split0	76e601be43a640238f78d9f37d142587	1mb_all	3044	wgbs-standard	wgbs-standard	0.8471165	0.0005807561	0.00014503756	0.0006043707	0.00027199005	0.0002695655	0.00075125863	0.0008433665	0.00018012556	0.00019213659	0.14904505	0.8471165
1ad0f27d43d690c92db1213dfa429dd2	IHECRE00000242.3	009dbb10-d8f5-4bd5-9bc6-e0cf283ece54	ctl_raw	split0	76e601be43a640238f78d9f37d142587	1mb_all	3044	input	input	0.6806984	0.0021794979	0.008926619	0.0031626746	0.017651156	0.0013642254	0.009902006	0.6806984	0.003058589	0.0014702796	0.262719	0.008867467
1b0d07c28dc69de04d03100c3767a187	IHECRE00003836.3	9aa71da8-fe78-48e5-b5e7-94900a3e3afc	fc	split0	76e601be43a640238f78d9f37d142587	1mb_all	3044	h3k36me3	h3k36me3	0.9989053	3.830334e-06	3.669599e-08	0.9989053	5.7311826e-07	0.0008141836	4.17613e-05	2.2022396e-06	6.645572e-06	0.00018866526	1.3816662e-06	3.5533907e-05
1b1c6fda42d20cb0b9bd02ec57e67595	IHECRE00003835.4	5eeafd72-65dc-48f0-98e2-ad562f4330bf	Unique_minusRaw	split0	76e601be43a640238f78d9f37d142587	1mb_all	3044	rna_seq	mrna_seq	0.89435107	0.0018491581	5.42533e-05	0.00037756062	3.7916758e-05	0.00047409016	1.4576616e-05	3.1622803e-05	0.89435107	0.102117546	4.1427567e-05	0.00065074075
1b248f1612d1f216f4fd5186b251eb89	IHECRE00002276.1	80757e35-01df-4d07-b2d7-71c9462d1c92	pval	split0	76e601be43a640238f78d9f37d142587	1mb_all	3044	h3k4me1	h3k4me1	0.9965071	0.0029657276	7.15958e-06	1.742526e-06	0.9965071	7.788928e-05	3.434472e-07	4.747096e-06	1.7502833e-05	0.00039057972	2.163689e-05	5.524397e-06
1b287f3ae4a8a7dfa949fbdfbdf2bb31	IHECRE00004604.3	b5ebcf48-be4a-49da-a893-8701e4421bd8	fc	split0	76e601be43a640238f78d9f37d142587	1mb_all	3044	h3k27me3	h3k27me3	0.99273056	0.0005205046	0.99273056	7.9416764e-05	8.816552e-05	0.0012812518	0.0017659805	0.00027707467	0.00056887884	0.00014421872	2.2749704e-05	0.0025211943
1b506638dfbfd2a99d905144d16c07fe	IHECRE00000105.3	73c8bcc0-c9d7-4392-83a5-bc7818dbf75a	Unique_minusRaw	split0	76e601be43a640238f78d9f37d142587	1mb_all	3044	rna_seq	rna_seq	0.92811686	0.0012343602	6.2871906e-05	0.0025372345	7.2650844e-05	0.00041882682	2.3091814e-05	5.92483e-05	0.066857174	0.92811686	8.466555e-05	0.0005329543
1b5800c1f6453e32e7cacf6ce6d90b88	IHECRE00003694.3	61c30d06-38bd-4873-b3e9-1676bf3449d1	fc	split0	76e601be43a640238f78d9f37d142587	1mb_all	3044	h3k27ac	h3k27ac	0.9875014	0.9875014	3.4034354e-06	0.00045957006	0.0102471905	9.572769e-05	3.0996553e-06	2.4936291e-05	0.00015727626	0.0011951814	3.1863696e-05	0.0002803461
1b5be547bd586b766440ef73e981d147	IHECRE00001888.7	d16ca01b-df2f-4c07-a1a8-144b866b6330	raw	split0	76e601be43a640238f78d9f37d142587	1mb_all	3044	h3k4me3	h3k4me3	0.9998053	6.456563e-05	4.293011e-07	2.021827e-05	2.4310074e-07	0.9998053	2.2484675e-08	9.582772e-09	8.773007e-05	1.6078002e-05	1.0878189e-08	5.426598e-06
1b5ca7e9b35baf162f7112079ae5d5ff	IHECRE00001549.1	b1238445-4a00-452e-8684-dd41797bdbb3	raw	split0	76e601be43a640238f78d9f37d142587	1mb_all	3044	h3k4me3	h3k4me3	0.9966936	0.00054484734	1.0983183e-05	6.964993e-05	3.7978283e-05	0.9966936	3.1461656e-07	3.7923593e-07	0.0022453929	0.00030231592	4.765329e-07	9.4062794e-05
1b6b6352b39360ced73acb695dc6b082	IHECRE00001503.1	748dbf20-6151-4218-9d30-b10bf083f24b	raw	split0	76e601be43a640238f78d9f37d142587	1mb_all	3044	h3k27me3	h3k27me3	0.9373586	3.9279174e-05	0.9373586	0.00012211302	3.3363693e-05	0.055468578	0.0059987567	0.00026496622	0.00019977937	8.339973e-05	7.2790594e-06	0.00042384042
1b715fa011d2ddc8086feda117e499d8	IHECRE00000188.3	02c77ad4-7e66-47c9-9293-090262716389	pval	split0	76e601be43a640238f78d9f37d142587	1mb_all	3044	h3k4me3	h3k4me3	0.99643975	0.00037939436	2.724986e-06	6.299197e-05	3.4925304e-06	0.99643975	2.9775055e-07	8.9099615e-08	0.002730875	0.00028309604	2.6798838e-07	9.692129e-05
1b90b5d21b65b3115e21f04bb1553a78	IHECRE00004613.1	e0a10f4f-50e1-46c7-afe6-4fc86236f291	fc	split0	76e601be43a640238f78d9f37d142587	1mb_all	3044	h3k9me3	h3k9me3	0.99916613	3.0375193e-06	9.226606e-05	0.00040609363	2.994602e-06	0.00014666733	0.99916613	6.0448792e-06	2.7010368e-05	1.2455705e-05	0.0001250291	1.2186573e-05
1bb816874df394451e0179c16e037a02	IHECRE00002484.1	f8902203-7904-44e4-a43b-bf2fc527fbc8	fc	split0	76e601be43a640238f78d9f37d142587	1mb_all	3044	h3k4me1	h3k4me1	0.9581514	0.013954987	0.00022421085	0.0010152498	0.9581514	0.021543162	0.00010266569	0.0032414182	8.219375e-05	0.00040307816	0.00010977383	0.0011717057
1befbebdd47cd23e8b79f9caabe3e1d6	IHECRE00000915.1	ac61d7eb-a89b-4cd7-9ac2-42bb26fd3835	Unique_minusRaw	split0	76e601be43a640238f78d9f37d142587	1mb_all	3044	rna_seq	rna_seq	0.96055824	0.0042867595	0.0024686812	0.00990002	0.0007435757	0.003967379	0.0014017539	0.0034562272	0.0055935807	0.96055824	0.0013444284	0.006279329
1c0c15b15cbf54b088fa84f58614f339	IHECRE00001318.1	71e6b475-d266-4c24-85c3-6aa873a35c70	fc	split0	76e601be43a640238f78d9f37d142587	1mb_all	3044	h3k27ac	h3k27ac	0.9932093	0.9932093	1.7791259e-06	0.0003649113	0.00014679227	0.0032555596	5.885338e-07	3.4829743e-06	0.0013751687	0.0013759	7.5582393e-06	0.00025891737
1c1cc0131c52115b2cc76add200f7a22	IHECRE00002630.1	b41f2f0d-e482-41a4-9fc4-984d46fddad5	Unique_plusRaw	split0	76e601be43a640238f78d9f37d142587	1mb_all	3044	rna_seq	rna_seq	0.9877949	0.00058676215	1.0779852e-05	0.00022463534	2.111396e-05	0.00044960843	2.652304e-06	1.8313842e-06	0.010816835	0.9877949	6.4758274e-06	8.4407686e-05
1c3b1c03c18cf875163c6ee9833c8261	IHECRE00003225.2	b949c227-07aa-47fd-8013-c595d685cf42	fc	split0	76e601be43a640238f78d9f37d142587	1mb_all	3044	h3k27ac	h3k27ac	0.9965783	0.9965783	4.8077873e-06	0.00014712775	0.0026549618	0.00014823969	1.9111803e-06	8.753878e-05	7.696554e-05	0.00019331151	4.1863037e-05	6.49507e-05
1c4b6cc55be6963bd70faa7a4977407b	IHECRE00003392.2	26b8e7d7-3434-42fa-89c0-c0a371c79fb4	raw	split0	76e601be43a640238f78d9f37d142587	1mb_all	3044	h3k27ac	h3k27ac	0.98168856	0.98168856	5.8982445e-05	0.0015992975	0.007895702	0.0032778888	2.6094198e-05	0.0037244048	7.689314e-05	0.0002010607	7.2960895e-05	0.0013782947
1c65ff8fda0cca7ad1aab6d2378c00b2	IHECRE00000010.3	867d9ec3-9d9c-46a1-85cf-728b76d20f0a	pval	split0	76e601be43a640238f78d9f37d142587	1mb_all	3044	h3k27ac	h3k27ac	0.9943348	0.9943348	2.579034e-06	0.00014810289	0.00042403265	0.002203817	3.9288742e-07	4.7814533e-06	0.0010489441	0.0018019866	1.4035525e-05	1.6789867e-05
1c680b4542011f872a5185707511d8e7	IHECRE00004605.1	0170bf87-acb4-4151-9ad9-b1d9403f191c	raw	split0	76e601be43a640238f78d9f37d142587	1mb_all	3044	h3k4me3	h3k4me3	0.8141847	0.054211367	0.00090734754	0.005332312	0.11583579	0.8141847	0.00041815496	0.0048283054	0.0006469686	0.0015265372	0.000103684906	0.002004872
1c6ffc04edf80a0890cd35b041c8cd09	IHECRE00004668.5	ed3ab6c4-809c-4eb7-ae36-0db642d74fb8	Unique_minusRaw	split0	76e601be43a640238f78d9f37d142587	1mb_all	3044	rna_seq	rna_seq	0.9868249	0.0006556828	0.00010751131	0.0010348238	0.00020048191	0.0001667922	6.243266e-05	9.950712e-05	0.009969939	0.9868249	0.0002305014	0.0006473162
1c7e48e74409382dabd8b63b16a5c1d2	IHECRE00001383.1	6ec7b3b9-730a-4716-8189-ebea6850b546	raw	split0	76e601be43a640238f78d9f37d142587	1mb_all	3044	h3k27ac	h3k27ac	0.99741876	0.99741876	1.746627e-06	5.7737143e-06	0.00095321005	0.00023920852	1.4556606e-07	2.2993163e-06	0.00023657636	0.0011265695	2.0576254e-06	1.3558845e-05
1c9ec79e9294e85b5cab69068794711c	IHECRE00000943.7	af323a26-7686-421e-89db-fa2bad412a32	pval	split0	76e601be43a640238f78d9f37d142587	1mb_all	3044	h3k4me1	h3k4me1	0.98196214	0.0021088887	0.0001627277	7.758571e-05	0.98196214	5.719917e-05	7.1187686e-05	0.0075535644	0.00014953084	0.00012008324	0.0076730936	6.400098e-05
1cc93cc1fa25d8e5a6988d181c5e2191	IHECRE00000765.1	72d8f7a9-819a-4cdd-841c-6a48e33c5674	gembs_neg	split0	76e601be43a640238f78d9f37d142587	1mb_all	3044	wgbs-standard	wgbs-standard	0.81154853	0.0007604669	0.00014823345	0.00060750556	0.0003161059	0.00034249498	0.0007021069	0.00078420277	0.00013495972	0.00015069549	0.18450476	0.81154853
1ccb850981f5ad85b4fb8d00f7d33da9	IHECRE00001876.2	63c90c7b-ba23-4079-9e70-f4f85cc783fc	fc	split0	76e601be43a640238f78d9f37d142587	1mb_all	3044	h3k4me1	h3k4me1	0.45796555	0.058340672	0.005693565	0.008067134	0.45796555	0.03417054	0.020987045	0.4078102	0.00016337573	0.0005106108	0.0023005342	0.003990816
1ccdb90739314ff461aaa8803f65e0a3	IHECRE00004618.1	209b7d40-2aaf-4f0d-9a2f-e178d8a84b13	raw	split0	76e601be43a640238f78d9f37d142587	1mb_all	3044	h3k36me3	h3k36me3	0.9709156	0.00015363836	0.000104376624	0.9709156	5.7393186e-06	0.022129958	0.0020396195	0.0014138982	7.105876e-05	0.00020719007	0.00010287991	0.0028560031
1d4c74f4972ce74167da4040c31f0525	IHECRE00003843.4	4195ed0b-af56-4a96-a3b0-ca28cc05743c	pval	split0	76e601be43a640238f78d9f37d142587	1mb_all	3044	h3k27me3	h3k27me3	0.99883264	7.0663305e-06	0.99883264	3.0513042e-06	1.4204038e-05	0.00090143725	1.1250988e-05	7.916109e-05	1.4716575e-05	1.886527e-05	2.7724752e-07	0.000117271986
1d6393c83f171c77d7ff45e14e8d8cc5	IHECRE00002261.1	42d7bd7a-4695-439a-934c-d04f240fadb2	Unique_plusRaw	split0	76e601be43a640238f78d9f37d142587	1mb_all	3044	rna_seq	rna_seq	0.99118865	0.0006110313	0.00010816627	0.0012083927	0.0026759552	9.048686e-05	4.439973e-05	8.947471e-05	0.0035477486	0.99118865	0.00011378901	0.00032203234
1da9e6e5494dbcfb329bd2062cf16596	IHECRE00001517.1	a7ff489d-be47-432e-ab5d-66c0c49bf0c9	gembs_pos	split0	76e601be43a640238f78d9f37d142587	1mb_all	3044	wgbs-standard	wgbs-standard	0.8502352	0.00032390736	0.00015473428	0.0009261181	0.00017766465	0.0002902011	0.000646864	0.0008456081	0.00018906227	0.00027262015	0.14593802	0.8502352
1dc36e7ef756f9543f1c69622ffaeb5e	IHECRE00001257.1	9f6ed384-2a59-4892-9801-145a8862dc91	raw	split0	76e601be43a640238f78d9f37d142587	1mb_all	3044	h3k27ac	h3k27ac	0.9989214	0.9989214	6.0963856e-07	7.334069e-05	0.0003058676	0.00028029765	1.3128874e-07	3.7190498e-06	8.880972e-05	0.0002988657	2.9451376e-06	2.3980489e-05
1dcb4ac61570cb9e8d3024a9358c9efb	IHECRE00003680.3	ef220820-5419-4b81-b030-ce292c6089b7	raw	split0	76e601be43a640238f78d9f37d142587	1mb_all	3044	h3k27me3	h3k27me3	0.9976126	2.3629886e-05	0.9976126	7.4919185e-06	6.4110776e-05	0.0012565977	0.00028989115	0.0005575401	5.2266198e-05	2.0672636e-05	2.1820853e-07	0.00011496518
1df11419584e8472ca90bea12c04850b	IHECRE00001014.4	c5ae491c-ef59-4b85-83e8-7c458c9d3645	fc	split0	76e601be43a640238f78d9f37d142587	1mb_all	3044	h3k9me3	h3k9me3	0.9994838	2.3818316e-06	4.9338323e-05	0.00016844997	5.497454e-06	0.00020618069	0.9994838	3.7075838e-06	3.0347102e-05	8.189081e-06	2.5178937e-05	1.6907581e-05
1e03031f8e1658ed94f801caaad26efb	IHECRE00001482.1	fd2ac93e-a872-4b84-ae6f-8fa00313bc05	pval	split0	76e601be43a640238f78d9f37d142587	1mb_all	3044	h3k4me3	h3k4me3	0.9993753	3.0926887e-05	1.5688924e-05	1.41375685e-05	2.5678794e-06	0.9993753	9.846588e-08	7.0901216e-08	0.00039442047	7.797019e-05	1.1294306e-07	8.8622604e-05
1e0f45d50d4c50663dd7cd8bc947d89a	IHECRE00004618.1	11410004-5034-4eeb-a246-6620e7e4c922	Unique_minusRaw	split0	76e601be43a640238f78d9f37d142587	1mb_all	3044	mrna_seq	mrna_seq	0.9959149	0.0007077884	2.6276606e-05	0.00014226067	5.970652e-06	0.00081633974	5.088874e-06	7.260364e-06	0.9959149	0.0023002427	1.08343775e-05	6.310378e-05
1e287e4b370ea00c34bf70d62acc3911	IHECRE00000992.7	c608e076-b4cb-49e5-bf4c-ab19d04cc659	raw	split0	76e601be43a640238f78d9f37d142587	1mb_all	3044	h3k9me3	h3k9me3	0.95727396	0.00039923366	0.006473719	0.005999935	0.0008338581	0.00729783	0.95727396	0.017966595	5.4456606e-05	9.867665e-05	0.0030797047	0.00052203686
1e42dd94da3488f65826ca1a3cfd26bb	IHECRE00000971.6	bf2c9710-1fc3-4991-9efd-7c833896a5db	raw	split0	76e601be43a640238f78d9f37d142587	1mb_all	3044	h3k9me3	h3k9me3	0.99941266	8.6864003e-07	2.723797e-05	8.722237e-05	3.5093435e-06	0.00043324076	0.99941266	2.264381e-06	1.5285399e-05	2.9876182e-06	1.1436394e-05	3.3541173e-06
1e597070561b954d85d3b0118c73c506	IHECRE00000308.2	64266b95-cf55-4f6a-9387-408a26cf2907	raw	split0	76e601be43a640238f78d9f37d142587	1mb_all	3044	h3k9me3	h3k9me3	0.99962735	4.8836927e-07	7.4625474e-05	5.5681743e-05	6.626612e-07	0.00020796501	0.99962735	9.659794e-07	1.0635615e-05	2.6637133e-06	1.7378936e-05	1.6193706e-06
1e5afa23c33c88b54a43df54f95c7851	IHECRE00004900.1	4a1ca7c4-2f79-45be-831a-730c86435275	pval	split0	76e601be43a640238f78d9f37d142587	1mb_all	3044	h3k9me3	h3k9me3	0.9972771	8.179604e-05	0.00042443833	0.00055800384	0.00010238263	0.00075805874	0.9972771	5.9147762e-05	0.00018746869	4.817639e-05	0.00022191001	0.0002814595
1e62f14f88db7f1ef52bdbbce6c5515f	IHECRE00001906.1	d4812fd5-35f7-424c-8ea9-21e1d395b54b	raw	split0	76e601be43a640238f78d9f37d142587	1mb_all	3044	h3k27ac	h3k27ac	0.99831855	0.99831855	1.5349568e-06	7.1149993e-06	0.0007882458	0.00034133243	1.209718e-07	2.3902435e-06	9.9438934e-05	0.00041676813	1.2755651e-06	2.3239407e-05
1e6d4e7b35aa05c392560c0ddfb0ff86	IHECRE00002577.1	55d13e44-b9a5-4664-9c57-3224177429ab	fc	split0	76e601be43a640238f78d9f37d142587	1mb_all	3044	h3k27ac	h3k27ac	0.98684794	0.98684794	4.0583123e-05	0.00020008565	0.0050135963	0.0060572457	7.018293e-06	0.00021249279	0.00077373005	0.00049872586	0.00015152048	0.00019704748
1e83ba9e131293feedbfff6ed0820674	IHECRE00000105.3	23afb3bb-e4c6-4306-a2d5-720c4aa033b6	fc	split0	76e601be43a640238f78d9f37d142587	1mb_all	3044	h3k4me1	h3k4me1	0.99327713	0.005822065	2.4337958e-05	3.613527e-05	0.99327713	6.506259e-05	1.0823303e-06	0.00018082563	8.646496e-05	0.0004428625	8.447324e-06	5.561835e-05
1eba7198e3a4ea7b155c7356f3ff9385	IHECRE00003694.3	61c30d06-38bd-4873-b3e9-1676bf3449d1	raw	split0	76e601be43a640238f78d9f37d142587	1mb_all	3044	h3k27ac	h3k27ac	0.9837202	0.9837202	3.3488018e-06	0.0003650278	0.014715997	6.5954024e-05	3.066502e-06	3.13087e-05	0.00015078163	0.00074665743	3.1138643e-05	0.00016653133
1eccdf55b3f5c581ca21d8a240a6cd38	IHECRE00001309.1	0cb5490a-4513-4d17-a59a-a189aa817d32	pval	split0	76e601be43a640238f78d9f37d142587	1mb_all	3044	h3k4me1	h3k4me1	0.9981236	0.0016339472	1.0501019e-05	6.7580794e-07	0.9981236	4.0934456e-06	1.3127582e-06	0.00012699407	4.7391736e-06	8.95796e-06	8.237091e-05	2.8619947e-06
1f0b65c8a4de936bf7c39aa7e8738be5	IHECRE00001004.4	4b6b76eb-d465-4aba-ae65-115bc492af90	raw	split0	76e601be43a640238f78d9f37d142587	1mb_all	3044	h3k4me3	h3k4me3	0.9949013	0.00025264468	3.427777e-05	0.00034111037	3.1018015e-05	0.9949013	4.1019152e-06	4.0935834e-06	0.0037054273	0.00031225375	2.9394457e-06	0.00041070295
1f0c31cb8aa8c06f1acc62be23191b95	IHECRE00003684.3	227d235e-5d49-4e40-8c2e-3e1ec3df47e3	raw	split0	76e601be43a640238f78d9f37d142587	1mb_all	3044	h3k27me3	h3k27me3	0.9917207	0.00022737109	0.9917207	6.917095e-05	6.6947716e-05	0.00087494875	0.0056708716	0.00038027958	0.00043798782	0.00010181473	4.0050185e-05	0.00040984468
1f22da718c8e39e32486db0967928b7f	IHECRE00000774.3	49c1707b-3135-4af8-826e-26c3ea7a11b4	gembs_neg	split0	76e601be43a640238f78d9f37d142587	1mb_all	3044	wgbs-standard	wgbs-standard	0.9595452	0.0010595716	0.00010892873	0.00077305967	0.00024014527	0.00030090503	0.0005913867	0.0008731789	6.0542807e-05	9.60369e-05	0.03635105	0.9595452
1f542ca509e025b3bb32d850fe4f6d68	IHECRE00000090.3	916573b4-bb41-4664-b94d-7a461f4710f6	raw	split0	76e601be43a640238f78d9f37d142587	1mb_all	3044	h3k27ac	h3k27ac	0.9974843	0.9974843	7.414037e-07	0.00014565278	0.00081369636	6.3197615e-05	1.8307469e-07	1.3877114e-05	7.536036e-05	0.0013674491	3.918418e-06	3.1536685e-05
1f56839abe97712ea401a7dab498a9de	IHECRE00000129.3	b55212c4-278a-46e6-a914-7321e68a657d	pval	split0	76e601be43a640238f78d9f37d142587	1mb_all	3044	h3k4me1	h3k4me1	0.9984755	0.0014351065	3.8992252e-06	1.3367946e-06	0.9984755	3.6687552e-06	2.1750972e-07	2.5534619e-05	6.412167e-06	4.3682438e-05	3.0299418e-06	1.470038e-06
1f7e9e0770c06c400722be15ead4de6c	IHECRE00003827.1	1e656a87-cd07-462f-be4b-e2fe6e07063d	pval	split0	76e601be43a640238f78d9f37d142587	1mb_all	3044	h3k36me3	h3k36me3	0.9940521	1.4950955e-05	1.6700099e-07	0.9940521	2.228167e-06	4.2969814e-06	4.2949554e-07	2.6093883e-05	1.4695542e-05	0.005857998	1.2296848e-06	2.5810648e-05
1f7ee4743b22c56dd9affd79a351a1f0	IHECRE00001508.1	3ff79a1c-fa56-40ee-8e45-af67644a868b	fc	split0	76e601be43a640238f78d9f37d142587	1mb_all	3044	h3k4me1	h3k4me1	0.98499185	0.007989082	0.00015560989	5.04296e-05	0.98499185	0.000142473	5.149036e-06	0.006245162	3.784488e-05	0.000103770595	7.70353e-06	0.00027102043
1f86ee1ed0ee6a428aad82ac11c4366f	IHECRE00003158.2	c448b6fb-e35b-4395-a70a-810f6f3f2500	pval	split0	76e601be43a640238f78d9f37d142587	1mb_all	3044	h3k27ac	h3k27ac	0.99921894	0.99921894	1.7756333e-06	1.6953534e-05	0.0002470622	0.000109372435	4.6104304e-07	1.0735138e-05	0.0002668347	0.000113110844	4.5628162e-06	1.0262784e-05
1f901e836e2bdf2c928ae007948fd2e8	IHECRE00000329.2	8ecf90b7-e265-4643-8dc9-c7160f42664e	fc	split0	76e601be43a640238f78d9f37d142587	1mb_all	3044	h3k36me3	h3k36me3	0.99845934	0.0003801664	1.51211e-07	0.99845934	9.118326e-06	2.3830884e-05	1.914282e-06	3.9622748e-05	7.891122e-05	0.0007045014	6.3322346e-05	0.00023908293
1fb8e5125d998290da154db500d02bd1	IHECRE00001872.2	26ab65c3-3c0a-4d1c-b696-b08b94d0f735	gembs_pos	split0	76e601be43a640238f78d9f37d142587	1mb_all	3044	wgbs-standard	wgbs-standard	0.7623565	0.0005371767	7.013746e-05	0.00058877177	0.0003895134	0.00018111465	0.00062301906	0.0006583152	0.0001265361	0.00018784332	0.23428114	0.7623565
200604835abf3ea2227044f266398b1d	IHECRE00003368.2	4df9b846-071d-421d-9c47-084ea15a54e1	pval	split0	76e601be43a640238f78d9f37d142587	1mb_all	3044	h3k27ac	h3k27ac	0.9814683	0.9814683	6.153562e-05	0.0010164767	0.010574928	0.0008603084	2.0675323e-05	0.0003255296	0.00021562843	0.0052527497	9.12144e-05	0.000112599635
200a8661f720b16bd2c4fe5295b65703	IHECRE00000961.6	602381e6-35c2-4da4-8242-55d059c1e5ff	fc	split0	76e601be43a640238f78d9f37d142587	1mb_all	3044	h3k4me3	h3k4me3	0.99988484	8.2747147e-07	4.3760656e-07	5.687435e-06	3.029072e-08	0.99988484	1.150841e-07	4.9534776e-10	9.164675e-05	7.965495e-06	7.872382e-09	8.356489e-06
2069ad03862be236a5b685a83dfe82d0	IHECRE00001438.1	8cdda866-9607-4b54-911b-f5a4f7221507	raw	split0	76e601be43a640238f78d9f37d142587	1mb_all	3044	h3k27ac	h3k27ac	0.99780697	0.99780697	1.9345923e-06	4.8974016e-06	0.0007554541	0.0003508696	1.3253789e-07	2.7281708e-06	0.00010340689	0.00095820474	2.4966791e-06	1.2897583e-05
20a7e8db60ee2d3140eb9aa9451e6e8a	IHECRE00000105.3	23afb3bb-e4c6-4306-a2d5-720c4aa033b6	pval	split0	76e601be43a640238f78d9f37d142587	1mb_all	3044	h3k4me1	h3k4me1	0.99631006	0.0031205288	1.9180334e-05	1.2816618e-05	0.99631006	2.4223473e-05	1.1932424e-06	9.216628e-05	7.531998e-05	0.00032230394	9.8319315e-06	1.2326655e-05
20f4455482bdcffc4faed307751f0434	IHECRE00000031.3	cae18e37-e0f7-4747-a53d-f4e895e3ec65	pval	split0	76e601be43a640238f78d9f37d142587	1mb_all	3044	h3k36me3	h3k36me3	0.99997926	7.417608e-08	8.073443e-10	0.99997926	1.8891598e-10	9.614519e-06	4.7460944e-07	5.6961465e-08	7.458157e-07	3.4342581e-06	1.936471e-07	6.2457284e-06
20f578c3ff129e73edff2c9f64c7bfe4	IHECRE00000346.2	025d75d4-4cee-43c8-be53-43da9bc8c8b5	pval	split0	76e601be43a640238f78d9f37d142587	1mb_all	3044	h3k27ac	h3k27ac	0.9948325	0.9948325	2.1990115e-06	1.2508703e-05	4.86626e-05	0.0007921918	4.0852296e-07	2.0503414e-06	0.003927319	0.00036619345	2.1267278e-06	1.39867625e-05
211f3b1cbf2390810f3e221acab6da4c	IHECRE00003724.1	6d42715d-eaa6-4645-a27d-a3ea3aa8c516	Unique_plusRaw	split0	76e601be43a640238f78d9f37d142587	1mb_all	3044	mrna_seq	mrna_seq	0.9914649	0.00017548636	2.1063493e-05	0.000723631	3.1526808e-06	0.0032864963	3.754943e-06	1.2585139e-06	0.9914649	0.00380074	1.2667344e-06	0.0005182578
212102127d42d3ce8b01e04d8dfe9213	IHECRE00004695.5	f2466f7e-8b10-4bec-9f12-b4f384533a13	fc	split0	76e601be43a640238f78d9f37d142587	1mb_all	3044	h3k36me3	h3k36me3	0.99984765	1.0388568e-05	1.0636704e-08	0.99984765	3.8520007e-08	7.8187666e-05	5.4359157e-07	1.5583229e-06	2.895973e-06	2.6289532e-05	6.9390364e-07	3.168251e-05
2160c24bc920334e7691c3e457cf1b94	IHECRE00001503.1	748dbf20-6151-4218-9d30-b10bf083f24b	pval	split0	76e601be43a640238f78d9f37d142587	1mb_all	3044	h3k27me3	h3k27me3	0.9013636	5.1543175e-05	0.9013636	0.00010997356	0.00027227335	0.09526804	0.00056489353	0.00011514045	0.00089489593	0.00037788364	1.2985521e-05	0.00096881355
2179d4ae12741788290d363c22c61b19	IHECRE00004676.6	384624e5-4f6c-4f30-a6ee-2cd2fba1dd8c	ctl_raw	split0	76e601be43a640238f78d9f37d142587	1mb_all	3044	input	input	0.8062873	0.0400123	0.010609439	0.005007268	0.12341028	0.0063874912	0.0023502705	0.8062873	0.0008576038	0.00048211613	0.00081421284	0.003781736
217f0f7610fa80e23837456f0f7029dd	IHECRE00000188.3	02c77ad4-7e66-47c9-9293-090262716389	raw	split0	76e601be43a640238f78d9f37d142587	1mb_all	3044	h3k4me3	h3k4me3	0.9963658	0.0012496355	4.255092e-06	5.6286983e-05	1.3522333e-05	0.9963658	3.3757328e-07	1.602266e-07	0.001872464	0.0003255661	4.6508717e-07	0.00011149756
21867bdd61cedfa4414c89e8f05205c7	IHECRE00001432.1	30d15d44-0d2a-48d9-900c-54b70f17e8ab	raw	split0	76e601be43a640238f78d9f37d142587	1mb_all	3044	h3k27ac	h3k27ac	0.9977088	0.9977088	9.884528e-07	0.00019717102	0.00022742062	0.00070882234	2.0236632e-07	4.0142104e-06	0.00044822687	0.0006552253	4.508351e-06	4.4536835e-05
21be8485af9157c7f42a54344046aa4e	IHECRE00000297.2	fdeb937b-d372-4c32-8fbc-64b953a4f70d	fc	split0	76e601be43a640238f78d9f37d142587	1mb_all	3044	h3k36me3	h3k36me3	0.99961334	0.00010231847	2.4627854e-08	0.99961334	8.3723444e-07	1.04130995e-05	4.1728853e-07	9.957926e-06	6.333362e-06	0.00018713494	2.6266619e-06	6.6590816e-05
21c9edbd436c1fe13e7b73937350aadd	IHECRE00001453.1	dc7b8e04-be25-4732-8558-dea12801e482	gembs_pos	split0	76e601be43a640238f78d9f37d142587	1mb_all	3044	wgbs-standard	wgbs-standard	0.8190591	0.0006949471	0.0001264344	0.0004984556	0.00033504624	0.00025300932	0.00069394964	0.00078768434	0.00016163898	0.00017001703	0.17721994	0.8190591
21cb3e4dab9f786ef96564f87c0e1697	IHECRE00003809.1	4a8eab1c-a8e3-4fe6-8afa-f8cd390b14d2	gembs_neg	split0	76e601be43a640238f78d9f37d142587	1mb_all	3044	wgbs-pbat	wgbs-pbat	0.9774786	0.00023757566	2.4702038e-05	0.0003862901	0.0003599986	5.432679e-05	0.00033304622	0.0006073781	5.3523716e-05	0.00013466118	0.9774786	0.02033014
21e55697fc89a81001220ce1e7a5a4c8	IHECRE00001264.1	4fde6d62-7629-410f-a38a-f790040515b1	pval	split0	76e601be43a640238f78d9f37d142587	1mb_all	3044	h3k4me3	h3k4me3	0.9963814	0.00064378104	2.8284226e-06	3.6507983e-05	4.0897626e-06	0.9963814	1.8363475e-07	5.8450375e-08	0.0023970758	0.00045322033	3.1530908e-07	8.04998e-05
2234630f8658d68ffa21c649d9a6c21d	IHECRE00003706.6	ae19aafc-5afd-430c-89af-28b644bd6f84	fc	split0	76e601be43a640238f78d9f37d142587	1mb_all	3044	h3k4me3	h3k4me3	0.998801	0.00054862065	1.0423129e-05	0.00035122366	2.6427882e-05	0.998801	8.047698e-06	3.955212e-06	0.0001032389	2.4008123e-05	1.143953e-06	0.0001218696
223e467f363e2a6814db3eaec99e0586	IHECRE00000017.3	73bf0738-d621-441e-9f0a-18b6eac837c5	raw	split0	76e601be43a640238f78d9f37d142587	1mb_all	3044	h3k27ac	h3k27ac	0.9811546	0.9811546	7.341653e-06	0.0018562475	0.012632454	0.0024924004	1.2557452e-06	0.00017678778	0.00016880553	0.0013867976	7.238458e-05	5.0948976e-05
2280f5120fbc92490f616941c51098f7	IHECRE00000159.3	c9b496dd-d6af-4185-b38a-63e548d52af5	fc	split0	76e601be43a640238f78d9f37d142587	1mb_all	3044	h3k36me3	h3k36me3	0.98446	0.0054843114	3.0622973e-06	0.98446	0.00010199168	0.00034863758	7.7305895e-06	0.00015156191	0.002108063	0.0064585614	0.00025194098	0.00062418013
2287d11b0abf4c9f1aa432053eb37376	IHECRE00001984.1	8c47140a-7fa6-4116-8a0d-e2aa417eb02e	Unique_plusRaw	split0	76e601be43a640238f78d9f37d142587	1mb_all	3044	rna_seq	rna_seq	0.92130065	0.0035957329	0.00031109306	0.011535229	0.0012873283	0.0079702195	0.0001858634	8.994335e-05	0.043058872	0.92130065	0.00010402007	0.010561126
22929f8111d0da40166929d1a82c6188	IHECRE00001886.7	83c53560-0bae-4707-b449-cbda80c37d51	Unique_minusRaw	split0	76e601be43a640238f78d9f37d142587	1mb_all	3044	mrna_seq	mrna_seq	0.9592503	0.001576097	0.00013686194	0.0008736276	4.7125457e-05	0.0009938242	1.564646e-05	7.449063e-05	0.9592503	0.03672035	2.4295196e-05	0.00028740245
22ae75e54a275a2ed80ff252ec55862c	IHECRE00000010.3	867d9ec3-9d9c-46a1-85cf-728b76d20f0a	fc	split0	76e601be43a640238f78d9f37d142587	1mb_all	3044	h3k27ac	h3k27ac	0.9786411	0.9786411	1.16736055e-05	0.0023601889	0.0073417644	0.0025011704	1.92291e-06	8.704122e-05	0.0016398736	0.0071458486	0.00013694394	0.00013268797
22c9e18463cd8a1505ef42898087e4fc	IHECRE00000056.3	bbdf8dd2-0df4-4990-8119-aacb7c681785	raw	split0	76e601be43a640238f78d9f37d142587	1mb_all	3044	h3k4me3	h3k4me3	0.60943747	0.061028372	0.00599333	0.009182182	0.01394767	0.60943747	0.008112622	0.28891918	0.0008971483	0.00050792383	2.981561e-05	0.0019442749
22d21f8f4213b910654199af6ee12c89	IHECRE00002459.1	4f15d43b-d569-427a-8a3e-9a6964cbf5ff	Unique_minusRaw	split0	76e601be43a640238f78d9f37d142587	1mb_all	3044	rna_seq	rna_seq	0.99227893	0.00029939602	2.0154599e-05	0.0022046466	0.0007849048	4.747734e-05	1.6886e-05	6.928709e-05	0.0039491435	0.99227893	0.00016096939	0.00016826355
22dc118f97057ed24fbdc79dec34d3c9	IHECRE00000011.3	0577fb60-94aa-4bf3-8df5-3052726a62ae	fc	split0	76e601be43a640238f78d9f37d142587	1mb_all	3044	h3k36me3	h3k36me3	0.9990128	0.00031580057	8.630086e-08	0.9990128	7.1902195e-07	4.7510675e-05	8.529978e-07	1.1468858e-05	7.192154e-05	0.00038730665	1.9175848e-05	0.00013226931
237819401f0c57bfbc21f57db5aecd0a	IHECRE00000055.3	510139c3-77ab-4865-bfdf-41696f4f603b	fc	split0	76e601be43a640238f78d9f37d142587	1mb_all	3044	h3k36me3	h3k36me3	0.9996105	2.6092686e-05	1.3057085e-08	0.9996105	4.141778e-07	3.1776062e-06	2.5887016e-07	3.4404875e-06	9.002054e-06	0.00031134635	4.491767e-06	3.1270105e-05
23b733b9f484b2fb6c446174211a72e8	IHECRE00003174.2	7acdb051-4645-4a38-a335-45e396bb29db	fc	split0	76e601be43a640238f78d9f37d142587	1mb_all	3044	h3k27ac	h3k27ac	0.99927896	0.99927896	1.1759142e-06	2.4673996e-05	0.0004918651	8.6474516e-05	2.1843631e-07	1.4503325e-05	3.103221e-05	4.6273057e-05	3.2675534e-06	2.1597427e-05
240f417ce08c8595712ca6b133e79203	IHECRE00001018.4	c1c00080-d717-4cd9-bd25-809e5a122e58	Unique_minusRaw	split0	76e601be43a640238f78d9f37d142587	1mb_all	3044	mrna_seq	mrna_seq	0.8665253	0.024355683	0.00080979976	0.0010968922	5.2147905e-05	0.026072798	8.3428095e-05	0.00014310326	0.8665253	0.078286536	4.270129e-05	0.0025315657
2418830edbf01a5b019b252e3272278a	IHECRE00000087.3	ca9f6164-bb7c-4c6e-8982-af056a76627a	pval	split0	76e601be43a640238f78d9f37d142587	1mb_all	3044	h3k36me3	h3k36me3	0.9984421	0.00024739644	1.3152055e-07	0.9984421	5.529354e-07	2.5051457e-05	1.2173847e-06	9.643728e-06	0.00028428403	0.00086333655	1.7075743e-05	0.00010925176
245fde029b5429a2fdee4456dddceee5	IHECRE00002446.1	83655393-45a2-4442-aa69-18a6460732ee	Unique_plusRaw	split0	76e601be43a640238f78d9f37d142587	1mb_all	3044	rna_seq	rna_seq	0.9916795	0.0006589407	1.0659107e-05	0.000161712	2.3227409e-05	0.00026758597	2.5635466e-06	2.5391346e-06	0.0071231737	0.9916795	7.979223e-06	6.212995e-05
24637bd14eb0ff5fee88eb44e459c6c9	IHECRE00003822.3	476846c8-9a98-404a-a2ae-8e077ecdcc70	fc	split0	76e601be43a640238f78d9f37d142587	1mb_all	3044	h3k4me1	h3k4me1	0.99935204	0.0004203342	4.417062e-06	2.5663803e-06	0.99935204	7.645913e-06	4.3892695e-07	2.6396354e-05	2.7250696e-06	0.00017165604	6.6124694e-06	5.040668e-06
247dd1d8574a5f7a9cbb0aedd8f8cbd7	IHECRE00004669.6	002187aa-65e1-4323-abd1-96f73087149f	pval	split0	76e601be43a640238f78d9f37d142587	1mb_all	3044	h3k36me3	h3k36me3	0.9977012	8.570565e-05	1.6547592e-07	0.9977012	3.4162008e-07	0.0021148755	1.0617045e-05	1.7432247e-05	1.0221731e-05	2.0008578e-05	7.903899e-07	3.849695e-05
24809eb8f2069b9e2ca18faa3ac661f5	IHECRE00000346.2	e83972dc-825b-4864-b5d9-93e1d7702749	pval	split0	76e601be43a640238f78d9f37d142587	1mb_all	3044	h3k4me3	h3k4me3	0.9888076	0.0016845908	4.993222e-06	0.000102734135	1.0588024e-05	0.9888076	6.0685153e-07	2.4414206e-07	0.008731453	0.0005108675	4.1280168e-07	0.00014591054
24e3f883e5f8d8b9c65878bce24e4226	IHECRE00000087.3	ca9f6164-bb7c-4c6e-8982-af056a76627a	raw	split0	76e601be43a640238f78d9f37d142587	1mb_all	3044	h3k36me3	h3k36me3	0.99919933	0.00024613642	6.850071e-08	0.99919933	5.3016834e-07	3.4204822e-05	5.337113e-07	1.0956315e-05	5.021894e-05	0.00038629636	5.8195265e-06	6.599475e-05
24e7840984629d929e9a4da39cc0f7e1	IHECRE00001916.1	802aebed-eb83-4be2-ad4b-531b9669219c	fc	split0	76e601be43a640238f78d9f37d142587	1mb_all	3044	h3k27me3	h3k27me3	0.99951994	3.557505e-06	0.99951994	1.0112556e-06	1.5262747e-06	5.0497358e-05	0.00021395014	0.00012243079	2.1256574e-06	1.7360098e-06	5.703549e-07	8.250338e-05
24ff8e1bd84cd1af983d3cda732e2c6a	IHECRE00003842.2	aaff33ab-ed7b-4de9-8003-f28b910ee10b	raw	split0	76e601be43a640238f78d9f37d142587	1mb_all	3044	h3k27ac	h3k27ac	0.9996151	0.9996151	3.4572528e-07	7.793506e-07	0.00014905218	6.7632944e-05	2.7495847e-08	2.0267912e-07	1.4489356e-05	0.00014808784	1.1164395e-06	2.978811e-06
2514d587cb38ff57ec49904cc7768b6f	IHECRE00001538.1	15cefaaf-3e7b-4145-a844-1e18720dc1bf	raw	split0	76e601be43a640238f78d9f37d142587	1mb_all	3044	h3k27me3	h3k27me3	0.99973994	1.2390696e-07	0.99973994	9.2376595e-08	4.2957778e-05	0.00017814848	2.6043522e-06	2.867897e-05	9.4033635e-07	5.319903e-07	1.704495e-08	5.899812e-06
2520f7c3fe11266c36cd64eea8826cac	IHECRE00000010.3	867d9ec3-9d9c-46a1-85cf-728b76d20f0a	raw	split0	76e601be43a640238f78d9f37d142587	1mb_all	3044	h3k27ac	h3k27ac	0.9783255	0.9783255	1.0387007e-05	0.0020429068	0.0080864355	0.0025985776	1.5554492e-06	7.869384e-05	0.0009551823	0.007753882	8.8724075e-05	5.822975e-05
254c2ef9da9affdcc345a2338b1371e9	IHECRE00003397.1	5da09921-b2b9-4af0-a34d-33c0587e1837	gembs_neg	split0	76e601be43a640238f78d9f37d142587	1mb_all	3044	wgbs-pbat	wgbs-pbat	0.92366934	0.00028605713	0.000105252395	0.00027136342	0.00022782093	0.00013499797	0.001332836	0.000811573	6.6444685e-05	8.249137e-05	0.92366934	0.07301176
259ed2a84ffdace877e8af88291b3d52	IHECRE00000258.2	a3a1a3e5-6ffb-45ad-810a-ca8a6340b6af	raw	split0	76e601be43a640238f78d9f37d142587	1mb_all	3044	h3k4me3	h3k4me3	0.9994103	0.00030982125	2.4584256e-06	9.466264e-06	4.7917865e-06	0.9994103	6.066149e-08	4.2455387e-08	0.00018458188	4.971589e-05	4.9994142e-08	2.8784849e-05
25b2440e48b8f145310718552f16cac5	IHECRE00004618.1	209b7d40-2aaf-4f0d-9a2f-e178d8a84b13	fc	split0	76e601be43a640238f78d9f37d142587	1mb_all	3044	h3k36me3	h3k36me3	0.98840547	4.3104566e-05	9.371997e-06	0.98840547	1.9715344e-06	0.009052127	0.00044692543	0.00017536929	3.3935925e-05	0.00013597199	3.4671084e-05	0.0016610798
25b3468da576c7d30a8fdf78be181b1c	IHECRE00000222.3	bc3c5401-2679-4e6a-8d23-b4052eee1a8e	fc	split0	76e601be43a640238f78d9f37d142587	1mb_all	3044	h3k27me3	h3k27me3	0.9793698	0.00027315933	0.9793698	3.8436883e-05	3.4779783e-05	0.0006337887	0.014713443	0.0012610719	9.858083e-05	4.319733e-05	0.00013631582	0.0033974403
25ce3f9db58a36dbf6deb5d69b47cc98	IHECRE00001862.2	376a9e06-7ab9-45ec-9453-ad5129b61f61	gembs_pos	split0	76e601be43a640238f78d9f37d142587	1mb_all	3044	wgbs-standard	wgbs-standard	0.76171374	0.0009899989	9.582536e-05	0.0007268104	0.00073483906	0.0002032841	0.00047965097	0.0011518843	0.00014597026	0.00025519406	0.23350278	0.76171374
262b525dcd157946babacdde6db35318	IHECRE00001489.1	11128b11-f2f3-41be-b9fb-60d9b4138fa1	ctl_raw	split0	76e601be43a640238f78d9f37d142587	1mb_all	3044	input	input	0.95644045	0.009239172	0.008018421	0.0019609353	0.0036459467	0.009275608	0.0106762	0.95644045	6.903437e-05	5.3607302e-05	1.57178e-05	0.00060496875
265316c73c822ddb9c6fa8968a845cd2	IHECRE00000351.2	bb463dba-fe0d-4427-80db-0ac71aa19f1e	gembs_neg	split0	76e601be43a640238f78d9f37d142587	1mb_all	3044	wgbs-standard	wgbs-standard	0.8476869	0.0007451961	0.00013738086	0.0016275353	0.00046006296	0.0005078	0.0007062824	0.0010096898	0.0005009575	0.0004943822	0.1461238	0.8476869
26d3c481879ffeedc68a5b3d40d91e98	IHECRE00000269.2	b684c83d-b7c2-4493-816f-818c9757fee2	pval	split0	76e601be43a640238f78d9f37d142587	1mb_all	3044	h3k27me3	h3k27me3	0.99993944	2.3325414e-08	0.99993944	4.4038085e-08	1.8925831e-06	5.3649223e-05	1.6173955e-06	1.071215e-06	7.01756e-07	3.2577375e-07	1.2698823e-08	1.108542e-06
26f74b8efbb85695e0c82f6ad4af5f3a	IHECRE00000968.6	79181df7-1f08-40ca-b31f-f09d21df1b5e	fc	split0	76e601be43a640238f78d9f37d142587	1mb_all	3044	h3k4me1	h3k4me1	0.9901922	0.006410671	4.4554814e-05	9.0086935e-05	0.9901922	8.525007e-05	4.647503e-06	0.0028553808	2.383788e-05	0.00024506904	2.9197563e-05	1.9247957e-05
27222979861b006e21644f6290279916	IHECRE00002316.1	195841c2-599b-4837-ac96-a09636b960ff	Unique_plusRaw	split0	76e601be43a640238f78d9f37d142587	1mb_all	3044	rna_seq	rna_seq	0.9856908	0.0006800776	5.500607e-05	0.003231667	0.004781575	3.9929666e-05	5.641941e-05	0.00023563797	0.0044761607	0.9856908	0.0004377671	0.00031491363
273ace72bafaa2806da9fc4a5c25830a	IHECRE00001460.1	02715e2e-7a18-4e2f-a4c1-fbf37aa913fb	gembs_neg	split0	76e601be43a640238f78d9f37d142587	1mb_all	3044	wgbs-standard	wgbs-standard	0.9549954	0.00017016305	8.01218e-05	0.00077746745	3.1125386e-05	0.00021057868	0.00037221776	0.0002956814	8.923038e-05	0.00013927497	0.042838693	0.9549954
277cf364e9782c3baee833c1e0640ca9	IHECRE00000071.3	d1f4129b-e6ff-405f-b3b6-109916a68dc5	raw	split0	76e601be43a640238f78d9f37d142587	1mb_all	3044	h3k4me3	h3k4me3	0.9960097	0.0031927766	4.195787e-05	0.00023058614	0.00015843284	0.9960097	7.3464503e-06	6.4722146e-05	6.6901965e-05	2.354346e-05	6.7735584e-07	0.00020343006
278297866c515b5e7c6e18719cbbd364	IHECRE00001362.1	fce9627c-bed8-485c-867c-8d94510cb19c	fc	split0	76e601be43a640238f78d9f37d142587	1mb_all	3044	h3k27ac	h3k27ac	0.93256557	0.93256557	2.3172293e-05	0.0076045287	0.010007344	0.02324318	8.450451e-06	0.000148223	0.012503401	0.011963415	0.00026578328	0.0016670326
278bbb6ebd249150280334ed67a3bf7c	IHECRE00000776.1	7dab960c-dc69-418a-b68f-62ed4aa8d8e6	Unique_plusRaw	split0	76e601be43a640238f78d9f37d142587	1mb_all	3044	rna_seq	rna_seq	0.99008965	0.0011700635	1.18552625e-05	0.00039470822	3.0399266e-05	9.4479685e-05	3.8309913e-06	6.4085853e-06	0.008014229	0.99008965	7.1112145e-06	0.00017741029
2790d7ef8235c3368eb10b982fb0ad4a	IHECRE00004681.5	f99ccc6c-1833-4f7b-8eed-cf0ddf179253	fc	split0	76e601be43a640238f78d9f37d142587	1mb_all	3044	h3k4me1	h3k4me1	0.96119726	0.019998463	0.00014790602	0.00054299383	0.96119726	0.00116653	6.215408e-05	0.015523178	4.531826e-05	0.00017016639	0.00010915041	0.0010367365
279923a3e5d14601d8f4b1133c0b8701	IHECRE00004640.5	3cc1eedb-d095-44c7-87cf-9e7238612265	raw	split0	76e601be43a640238f78d9f37d142587	1mb_all	3044	h3k9me3	h3k9me3	0.9376133	0.000106068124	0.0004790794	0.018379236	0.00024369752	0.034039356	0.9376133	0.008676633	5.4494474e-05	5.7547648e-05	0.000110360525	0.00024017734
27b71f0289cb7f076edb2ccf9b3d58e6	IHECRE00003341.2	02e866b1-79ce-4993-96fc-7d7122de5cea	fc	split0	76e601be43a640238f78d9f37d142587	1mb_all	3044	h3k27ac	h3k27ac	0.99881554	0.99881554	1.6413479e-06	3.5918594e-05	0.0006694321	0.0002897269	3.0556913e-07	6.9091334e-06	6.403419e-05	7.2911105e-05	2.8166637e-06	4.0835894e-05
27bc934d289f89b22c3bc3173c8e3566	IHECRE00001518.1	49e91aec-1605-470b-8973-8c4c35cbd198	fc	split0	76e601be43a640238f78d9f37d142587	1mb_all	3044	h3k4me3	h3k4me3	0.9984725	0.00013480605	5.710745e-06	3.072127e-05	3.3209901e-06	0.9984725	2.1200616e-07	9.502358e-08	0.001155073	9.431303e-05	3.0909027e-07	0.00010290293
27c9bbdfe28fbc4b1b140da478066cfb	IHECRE00001256.1	1e9e785c-2c4b-43a9-a1f2-92563b1db6d4	fc	split0	76e601be43a640238f78d9f37d142587	1mb_all	3044	h3k9me3	h3k9me3	0.99968004	2.8779962e-07	1.6993285e-05	9.590449e-05	1.8957949e-06	0.00016315507	0.99968004	6.1450996e-06	2.5875725e-06	7.5437345e-07	2.9160843e-05	2.9626146e-06
27d54cdc7040fc76bf0529e01d331d7b	IHECRE00001234.5	20a0ab22-42b4-471a-baa5-513298773085	fc	split0	76e601be43a640238f78d9f37d142587	1mb_all	3044	h3k4me3	h3k4me3	0.95222294	0.011163994	0.00072608015	0.00298525	0.00029366353	0.95222294	0.00011834308	0.00024222286	0.00041919568	0.00017441319	7.242499e-05	0.031581443
27db8992958ea315725ff4757c31cf4e	IHECRE00001233.5	fc2e2a67-89eb-4b79-90d9-0a29fc9855be	fc	split0	76e601be43a640238f78d9f37d142587	1mb_all	3044	h3k36me3	h3k36me3	0.99948657	3.568911e-05	6.732287e-08	0.99948657	1.6199193e-06	5.419121e-05	2.5081047e-06	7.4293766e-06	1.22688925e-05	0.00018158386	3.4678367e-05	0.00018335342
27e584b3ea884c4be21197d4bc2c32b7	IHECRE00000648.3	e7466570-a873-44d0-906d-626647ac3870	fc	split0	76e601be43a640238f78d9f37d142587	1mb_all	3044	h3k27me3	h3k27me3	0.9271806	0.0010140281	0.9271806	0.0003226643	0.00048699553	0.0041326736	0.05879223	0.0038296676	0.0016593669	0.0001962156	0.00010073533	0.0022848044
280433b864988614e42833a0ec8e5c59	IHECRE00000027.3	69150add-aea1-4da8-8056-9d84554477f4	raw	split0	76e601be43a640238f78d9f37d142587	1mb_all	3044	h3k36me3	h3k36me3	0.99903595	4.81507e-05	2.6187433e-08	0.99903595	4.2262317e-07	2.9406506e-06	1.4151232e-07	3.7516884e-06	3.833103e-05	0.00085116405	2.0656564e-06	1.6870792e-05
281d5d42dc293bff892e1e3e81110429	IHECRE00002312.1	f30a41a2-0583-455d-87fb-0ae34601dd69	fc	split0	76e601be43a640238f78d9f37d142587	1mb_all	3044	h3k27ac	h3k27ac	0.99771047	0.99771047	1.4943379e-06	0.0003942628	0.00084200484	0.00069653173	1.6734177e-06	5.5465152e-05	3.0516383e-05	9.432205e-05	1.0162902e-05	0.00016315181
281e8bc136446503a714edda8f57c0a8	IHECRE00000284.2	c89108d5-e64a-472c-aa03-21ba6f595903	fc	split0	76e601be43a640238f78d9f37d142587	1mb_all	3044	h3k27ac	h3k27ac	0.9977957	0.9977957	2.8017994e-06	3.648123e-05	0.0008537248	0.00047856863	3.3803678e-07	8.642075e-06	0.0002199078	0.0005757369	2.3352316e-06	2.5860061e-05
282e66873d2b47e762742bf40bfb821b	IHECRE00000864.3	14e2d66e-78ce-42e0-867f-4b49c7b19bff	fc	split0	76e601be43a640238f78d9f37d142587	1mb_all	3044	h3k27ac	h3k27ac	0.8427524	0.8427524	0.00010108563	0.004483116	0.1363646	0.00313804	2.2727669e-05	0.0054106982	0.001158468	0.0049998756	0.0005358742	0.001033231
284050e4eff0c054a363c66288ede35f	IHECRE00001876.2	9bfafec8-68c4-4c78-8fc6-f189f5f2764d	fc	split0	76e601be43a640238f78d9f37d142587	1mb_all	3044	h3k27me3	h3k27me3	0.992061	0.00020264943	0.992061	7.900846e-06	1.6136042e-05	0.00042457625	0.005319471	0.0012054696	5.0576673e-05	5.2635696e-06	3.4934249e-07	0.0007066196
2868f7bc20698c9204795a00a8345bbf	IHECRE00004906.1	90f883d3-b8bf-44b2-82b8-25ae916de380	gembs_neg	split0	76e601be43a640238f78d9f37d142587	1mb_all	3044	wgbs-standard	wgbs-standard	0.8754178	0.0014455521	0.00015088316	0.0005210508	0.0004153161	0.00041082763	0.00063113804	0.0008998144	0.00011882926	0.000120772274	0.11986789	0.8754178
2885671bd98f64025563d1bd0b63efce	IHECRE00004635.6	89c408ca-3003-49fc-834b-54b2f6df0bfa	Unique_plusRaw	split0	76e601be43a640238f78d9f37d142587	1mb_all	3044	rna_seq	rna_seq	0.85313034	0.002854623	0.00087078474	0.0063993316	0.0005718883	0.001925715	0.00032573435	0.0006182424	0.13076857	0.85313034	0.00046076436	0.0020739706
28c3bb48b98d71253d5fe785846b1981	IHECRE00000104.2	4e9fd09d-70b1-4411-a14b-22f15815039b	gembs_neg	split0	76e601be43a640238f78d9f37d142587	1mb_all	3044	wgbs-standard	wgbs-standard	0.94696	0.00044797923	3.722926e-05	0.00077615865	0.00023721198	0.00016410959	0.00019691103	0.00022918626	0.00014911657	0.00021480425	0.050587367	0.94696
2908cfeb7a3ccdb85c7913af20a30b7a	IHECRE00004668.5	a2ebad85-062f-4c53-98a6-35807cc5272b	raw	split0	76e601be43a640238f78d9f37d142587	1mb_all	3044	h3k4me3	h3k4me3	0.9991381	0.00010834975	1.654069e-06	2.8658698e-05	1.1188267e-06	0.9991381	1.1749442e-07	2.9861077e-08	0.00061146775	7.968452e-05	9.330845e-08	3.070474e-05
29448c89428dba983b395bd446480dc9	IHECRE00002065.1	9b5b0cc0-4302-439e-a9d9-d779f62c822e	fc	split0	76e601be43a640238f78d9f37d142587	1mb_all	3044	h3k4me1	h3k4me1	0.97375023	0.024371933	4.1235617e-05	0.000161044	0.97375023	0.00030860188	1.0956715e-05	0.0006992158	2.8937195e-05	0.00021753312	0.00014218142	0.00026805405
294f5dd46de15bd80ed925d1b35fee9e	IHECRE00000800.3	6914a2d8-c544-4892-b18b-f05c747167db	fc	split0	76e601be43a640238f78d9f37d142587	1mb_all	3044	h3k4me1	h3k4me1	0.91795886	0.042373408	0.00039219443	0.0042195953	0.91795886	0.012049649	0.00028262503	0.015626365	0.00022036147	0.0010570635	0.00022321774	0.0055965385
2962565c18ca9ce58eb8d3c9b3848630	IHECRE00000808.1	f7f7f37c-d649-4c63-be2e-025ef83a7dea	fc	split0	76e601be43a640238f78d9f37d142587	1mb_all	3044	h3k9me3	h3k9me3	0.99841106	4.7261433e-06	0.0002723309	0.00031917874	1.2727856e-05	0.00082505547	0.99841106	1.7710981e-05	6.326713e-05	1.2967546e-05	3.925076e-05	2.1646685e-05
2980f699d85b1decd2a1e13032ccfb62	IHECRE00004615.1	138484bb-d1db-4537-b285-bd13fe5a9644	ctl_raw	split0	76e601be43a640238f78d9f37d142587	1mb_all	3044	input	input	0.9364308	0.011755676	0.018280052	0.0044845548	0.0036243473	0.006843411	0.011563624	0.9364308	0.00014180382	0.00011507029	0.00016540599	0.006595252
2a27fb5724c3a1ab1d39b592e70c113d	IHECRE00001902.1	0214b245-4175-4c1b-a203-eb8edbfbdf0a	raw	split0	76e601be43a640238f78d9f37d142587	1mb_all	3044	h3k4me1	h3k4me1	0.99339926	0.004824238	9.923949e-06	9.476622e-05	0.99339926	0.00026448132	5.2357614e-06	0.00012127317	1.8417071e-05	0.00035749734	0.00089573587	9.1404e-06
2a56a284439f52aee6a845a4bf3e0516	IHECRE00003720.1	e2b5aaf2-04fb-4668-9167-917680122dd0	gembs_pos	split0	76e601be43a640238f78d9f37d142587	1mb_all	3044	wgbs-pbat	wgbs-pbat	0.9124207	0.00036955538	9.0765934e-05	0.00036526908	0.00031518718	0.00012948166	0.00077815197	0.0008499875	9.630265e-05	0.000121506906	0.9124207	0.08446312
2a696ba8a4a8f5e06349ad1f51c34ff3	IHECRE00002419.1	296a41cf-765f-4785-8ccd-868ed4eb3c62	pval	split0	76e601be43a640238f78d9f37d142587	1mb_all	3044	h3k27ac	h3k27ac	0.9994912	0.9994912	8.314508e-08	4.895844e-06	2.0563432e-06	7.218341e-05	2.1200995e-08	1.2119642e-07	0.00015033055	0.00027324242	3.3263777e-07	5.533161e-06
2a8ca1ea51c2708b158aa68f03721ef3	IHECRE00001886.7	9e600099-29f4-4403-abdd-5f5af5a5f080	fc	split0	76e601be43a640238f78d9f37d142587	1mb_all	3044	h3k27ac	h3k27ac	0.9983151	0.9983151	1.5705473e-06	5.566261e-05	0.00039889512	0.0007147518	4.0536673e-07	4.1423264e-06	0.00017581314	0.00028072417	7.975235e-06	4.4968452e-05
2b1a398c583a1e6912625446d83f57a2	IHECRE00001452.1	8c762251-fe46-4084-b53b-9b1a6243c4f1	fc	split0	76e601be43a640238f78d9f37d142587	1mb_all	3044	h3k27ac	h3k27ac	0.9983109	0.9983109	9.587567e-07	7.795113e-05	0.00025682952	0.00081797567	1.9809873e-07	3.887418e-06	0.0002216356	0.00024917163	5.6242156e-06	5.4850752e-05
2b307ef5120e371339a4f9e4efb865be	IHECRE00000247.3	280f9e5b-6f40-4e18-ad83-87fd978493f6	pval	split0	76e601be43a640238f78d9f37d142587	1mb_all	3044	h3k9me3	h3k9me3	0.9967632	1.092421e-06	0.0022476902	0.00017824587	6.952485e-07	0.00060762744	0.9967632	1.1636749e-06	2.790304e-05	2.0256999e-05	4.2336298e-05	0.00010964467
2b469ed2f91d1f83836c7663c504358c	IHECRE00002430.1	bab4b208-f901-4afb-8cb7-0ead94aad772	pval	split0	76e601be43a640238f78d9f37d142587	1mb_all	3044	h3k27ac	h3k27ac	0.99969804	0.99969804	7.518391e-08	8.120939e-07	1.6642598e-06	4.2347318e-05	1.0997935e-08	5.8473937e-08	0.00012403377	0.00012988628	1.5132123e-07	2.9423918e-06
2b4e500b870308ec67f97cc0e346da02	IHECRE00001031.6	c05fa03f-63b1-4a82-b9e6-65e85527db2a	raw	split0	76e601be43a640238f78d9f37d142587	1mb_all	3044	h3k27me3	h3k27me3	0.9998134	6.1011283e-06	0.9998134	1.6572916e-07	9.714607e-07	4.3514832e-05	2.0108193e-05	2.7973001e-05	4.9165947e-06	5.738373e-07	3.732617e-09	8.2323764e-05
2b8ae6ab962dd10dc7e80a3ed0bdfba4	IHECRE00000740.1	be8c64dd-7f71-466d-92f0-187f691467e8	fc	split0	76e601be43a640238f78d9f37d142587	1mb_all	3044	h3k36me3	h3k36me3	0.999419	3.1709395e-05	7.291393e-08	0.999419	2.1840121e-06	2.5358442e-05	1.775811e-06	1.4936348e-05	9.163641e-06	0.000334314	2.193472e-06	0.00015945223
2b90743daa380c715a728fd4aad9c604	IHECRE00003847.4	973e29f2-827c-4305-9bbb-06b19bf500a9	fc	split0	76e601be43a640238f78d9f37d142587	1mb_all	3044	h3k4me3	h3k4me3	0.9812019	0.00037829584	2.4965024e-05	0.007816052	4.0842624e-05	0.9812019	9.227093e-06	2.940666e-06	0.0030340622	0.005731832	7.77973e-07	0.0017590948
2ba3b896636fa937fd3b1290605e6af4	IHECRE00001338.1	972b1def-4f27-4bc6-9624-5aee9b5949b4	fc	split0	76e601be43a640238f78d9f37d142587	1mb_all	3044	h3k27me3	h3k27me3	0.99021673	1.7669607e-05	0.99021673	4.070613e-05	0.00020590016	0.0051879883	0.0021191633	0.0011462426	8.50117e-05	2.144001e-05	1.8531173e-05	0.0009408076
2bf102a0dc9e9f0bd76e662e8a6a6a20	IHECRE00000022.3	0306f18d-10d7-45c4-9e4b-9343e880bf9d	fc	split0	76e601be43a640238f78d9f37d142587	1mb_all	3044	h3k4me1	h3k4me1	0.99739695	0.0023232729	1.1623173e-05	1.9019093e-06	0.99739695	0.0001861679	4.857902e-07	2.0081721e-05	7.774542e-06	2.7148577e-05	1.6305676e-05	8.262731e-06
2c28afade29d4882e9a4b9009168a27a	IHECRE00001438.1	c57ea5fa-dec8-477f-94ab-39b197d30494	fc	split0	76e601be43a640238f78d9f37d142587	1mb_all	3044	h3k4me1	h3k4me1	0.9885554	0.010880001	1.4633026e-05	2.9006055e-06	0.9885554	7.7316625e-05	4.7203469e-07	3.551455e-05	6.6815424e-05	0.00032732816	8.7569315e-06	3.0907384e-05
2c5e5044210f8f2260b70d7b5f2fe414	IHECRE00002591.1	4f4f63f8-13e4-4985-81cf-572df787275e	fc	split0	76e601be43a640238f78d9f37d142587	1mb_all	3044	h3k4me1	h3k4me1	0.99072206	0.00836989	4.184863e-05	2.3727605e-05	0.99072206	0.00017784403	2.270895e-06	0.0002339759	0.00012870399	0.00020961826	5.288836e-05	3.7124268e-05
2c7e3467d02bae88415c1ede7430b938	IHECRE00001902.1	0214b245-4175-4c1b-a203-eb8edbfbdf0a	pval	split0	76e601be43a640238f78d9f37d142587	1mb_all	3044	h3k4me1	h3k4me1	0.99507576	0.0031208014	1.8612554e-05	6.0960974e-05	0.99507576	0.00016841579	6.515017e-06	0.00010386429	4.9176033e-05	0.00042637732	0.0009637226	5.614625e-06
2cad8a1154633d7b3e5d7a28d42b2ddb	IHECRE00001882.6	2d11eb00-d44d-4b7f-8ad1-a77ca6c750e3	fc	split0	76e601be43a640238f78d9f37d142587	1mb_all	3044	h3k27me3	h3k27me3	0.9995122	1.2500331e-05	0.9995122	3.3357682e-07	1.5623804e-05	9.336872e-05	2.0608334e-06	0.00032825788	3.0336373e-06	1.7867934e-06	1.9496287e-08	3.0929383e-05
2cb11d453d91428a299e66fe69cc384f	IHECRE00002389.1	9d50d553-185f-4016-b3bf-9c3f8c59c56f	pval	split0	76e601be43a640238f78d9f37d142587	1mb_all	3044	h3k27ac	h3k27ac	0.9998344	0.9998344	8.064926e-08	1.1809678e-06	1.5298623e-06	3.1059586e-05	1.9789034e-08	1.2902989e-07	4.8007998e-05	8.0047714e-05	3.775165e-07	2.9935259e-06
2cfcce0f5eaa7b2fd0e1f2afbf9310cd	IHECRE00001306.1	a528efe1-46b5-4ffc-a74a-e5703dc0c548	raw	split0	76e601be43a640238f78d9f37d142587	1mb_all	3044	h3k4me3	h3k4me3	0.99980944	1.8725172e-05	5.2786836e-05	1.7947359e-06	1.8165968e-06	0.99980944	3.7653752e-08	6.716951e-08	8.421495e-05	8.824805e-06	1.6934367e-08	2.220772e-05
2d06b529cd33da59ab70e413bc74f8e9	IHECRE00001410.1	5cdc8784-ef08-4efb-a1c2-1e82c7e6c81b	pval	split0	76e601be43a640238f78d9f37d142587	1mb_all	3044	h3k27ac	h3k27ac	0.9965193	0.9965193	2.0568551e-07	0.000117661344	2.5102663e-06	0.00031969062	1.5214162e-07	3.1276198e-07	0.0022094254	0.0007183394	2.665044e-06	0.00010975823
2d0746c3ca37ee64e8b901aaeb8d0870	IHECRE00000965.7	688219bb-e252-4f26-8c8a-3939cfb809da	fc	split0	76e601be43a640238f78d9f37d142587	1mb_all	3044	h3k4me3	h3k4me3	0.99950576	0.00027519677	1.8014038e-06	7.7578414e-05	4.1929616e-06	0.99950576	1.3952412e-06	1.7910905e-07	9.467697e-05	1.6476853e-05	8.628833e-07	2.1763848e-05
2d22c7cef83b4ce7aa285ed46872e275	IHECRE00000889.3	ffb45251-f6ae-4dd9-9e98-8968ff30d21d	gembs_pos	split0	76e601be43a640238f78d9f37d142587	1mb_all	3044	wgbs-standard	wgbs-standard	0.88314885	0.0015909349	0.00014988749	0.0007614162	0.0008855212	0.00038809585	0.0009932071	0.0017945576	0.000100108984	0.00014885685	0.11003857	0.88314885
2d763149228fbc0a4cb78cfff8f000e4	IHECRE00003339.2	f3e149b1-bcb1-4466-ab10-39415b768b87	pval	split0	76e601be43a640238f78d9f37d142587	1mb_all	3044	h3k27ac	h3k27ac	0.9997826	0.9997826	4.6900752e-07	4.7601025e-06	2.789526e-05	3.2334698e-05	9.2512785e-08	1.3858662e-06	7.6203345e-05	6.8342444e-05	7.2208513e-07	5.2704104e-06
2dbf8a3cbebefca181ca8d06dc44c80a	IHECRE00002543.1	da531ed6-c725-4d1a-ae85-87b4785bf339	raw	split0	76e601be43a640238f78d9f37d142587	1mb_all	3044	h3k4me1	h3k4me1	0.9971571	0.0022001672	2.7583885e-05	2.0301952e-05	0.9971571	4.5900397e-05	8.311853e-07	0.00021475725	3.4027948e-05	0.00026594632	1.5232512e-05	1.8136525e-05
2ddf10eb153be669d1bb76502ad6532b	IHECRE00000955.6	708d55fd-b12e-4b82-898b-c053f39196c3	raw	split0	76e601be43a640238f78d9f37d142587	1mb_all	3044	h3k27me3	h3k27me3	0.99985576	1.1841531e-06	0.99985576	7.1112495e-08	4.301328e-06	1.625036e-05	2.0281263e-05	9.052847e-05	7.0039016e-07	2.5571768e-07	4.9456073e-08	1.063775e-05
2e39a8e6eddf2297969269a87ac4c65a	IHECRE00000795.3	13966764-7970-46dd-99d0-dcfd77009a6c	pval	split0	76e601be43a640238f78d9f37d142587	1mb_all	3044	h3k4me3	h3k4me3	0.999982	1.1583453e-08	1.6795164e-08	1.2470346e-05	6.3884154e-10	0.999982	2.0651041e-06	5.213799e-12	2.5017612e-06	9.1525675e-07	2.0129791e-09	1.05604464e-07
2e591e74037c0c8adeb695759918621a	IHECRE00002025.1	0494ef51-6e1e-44ed-ba75-91a7243bebae	Unique_minusRaw	split0	76e601be43a640238f78d9f37d142587	1mb_all	3044	rna_seq	rna_seq	0.9813168	0.0014336635	1.5313513e-05	0.00072554825	8.232567e-06	0.00034786965	3.2144696e-06	7.674115e-06	0.015938621	0.9813168	7.384088e-06	0.0001957912
2e6ad1183b77c910273edf47e347a37d	IHECRE00000251.2	2f039180-4b97-4e1a-acd5-c7cbd400034e	fc	split0	76e601be43a640238f78d9f37d142587	1mb_all	3044	h3k4me1	h3k4me1	0.98515296	0.012729763	9.640808e-05	5.9108068e-05	0.98515296	0.00097585353	5.407582e-06	0.00048712382	7.9322715e-05	0.00025935203	4.4411176e-05	0.00011034641
2e7fa1988c68632d9fb50ee2f391bf11	IHECRE00002356.1	f9ddf6e8-e912-47d6-8d0e-b212caec272a	pval	split0	76e601be43a640238f78d9f37d142587	1mb_all	3044	h3k4me1	h3k4me1	0.9992803	0.00052656705	4.8512147e-06	1.6676053e-06	0.9992803	3.111843e-05	3.558788e-07	5.1056513e-06	8.166211e-06	8.572758e-05	4.912387e-05	6.97158e-06
2ec9c854b449c8a3a57b28622a7623c3	IHECRE00000301.2	60bc2dfc-c0b9-47be-84a3-04b337f3e89a	raw	split0	76e601be43a640238f78d9f37d142587	1mb_all	3044	h3k4me1	h3k4me1	0.9958085	0.0036227172	2.7087173e-05	1.0896332e-05	0.9958085	0.00012917454	1.418744e-06	9.037708e-05	4.684285e-05	0.00023311633	1.229451e-05	1.7592254e-05
2ef456aa195f2e8b6416a94c891e02e6	IHECRE00004611.2	aa3d24b6-9f81-4407-a26f-aa49d61c184e	pval	split0	76e601be43a640238f78d9f37d142587	1mb_all	3044	h3k27ac	h3k27ac	0.9998097	0.9998097	1.500509e-07	2.0399516e-06	1.3944675e-05	0.00013939511	7.7724906e-08	7.8946374e-07	1.959636e-05	1.1522194e-05	1.843849e-07	2.504629e-06
2ef4e05059bed8158c68c75e346ee48f	IHECRE00000915.1	0b99af71-db25-422d-adb6-e254745a6f34	fc	split0	76e601be43a640238f78d9f37d142587	1mb_all	3044	h3k27ac	h3k27ac	0.99649626	0.99649626	3.2890316e-06	0.0003185037	0.00086256536	0.0013591299	7.76725e-07	5.8872778e-05	0.00039563802	0.00041845685	1.2752911e-05	7.3643e-05
2f148a5a881ea0ddffcd048bb6039aad	IHECRE00003404.1	23508f0c-a4f9-4134-8818-79f90321c313	raw	split0	76e601be43a640238f78d9f37d142587	1mb_all	3044	h3k4me3	h3k4me3	0.98263836	0.016578954	1.8498493e-05	0.00034642624	0.000116363124	0.98263836	1.3825093e-06	2.2384927e-05	9.8899734e-05	8.5824606e-05	6.677375e-07	9.227009e-05
2f1b6d5cdd09630ce52f5160608a9579	IHECRE00000244.3	2aedb9bc-66c6-408d-85aa-086eabe9a2a7	fc	split0	76e601be43a640238f78d9f37d142587	1mb_all	3044	h3k4me3	h3k4me3	0.9794428	0.014693463	7.2168485e-05	0.0007935502	1.3818831e-05	0.9794428	6.156715e-06	5.792017e-06	0.0008633797	0.0003635103	1.3887616e-06	0.0037438984
2f48e86f52de2e0cb942351b80a2c56b	IHECRE00001277.1	da43d79c-2751-4e67-9d2a-7c49eedeb64e	raw	split0	76e601be43a640238f78d9f37d142587	1mb_all	3044	h3k27me3	h3k27me3	0.9998332	9.9348235e-08	0.9998332	7.7212086e-08	1.9695017e-05	0.00012141556	2.7984615e-06	1.6509357e-05	8.674324e-07	5.0131945e-07	2.1152179e-08	4.7873045e-06
2f5def1c3f09d000beee292965234cd8	IHECRE00000284.2	f4ccc7d6-a499-42e2-8c4e-d479a0f0f176	Unique_minusRaw	split0	76e601be43a640238f78d9f37d142587	1mb_all	3044	rna_seq	rna_seq	0.95135385	0.007728715	0.00027065154	0.00064911845	0.0016476874	0.0008729384	0.00010293652	0.00020474338	0.036530636	0.95135385	0.0003218689	0.00031679298
2f6cb2711fbd0560be1af737844086f7	IHECRE00000765.1	72d8f7a9-819a-4cdd-841c-6a48e33c5674	gembs_pos	split0	76e601be43a640238f78d9f37d142587	1mb_all	3044	wgbs-standard	wgbs-standard	0.8175412	0.00075732946	0.00014767153	0.000612275	0.0003103394	0.0003468281	0.00070620433	0.00079083396	0.00013190047	0.00014746506	0.17850798	0.8175412
2f7028944672488cb40bb38850957e5d	IHECRE00000962.7	5b22d5e9-f397-4b01-a6b7-ef5a5793268e	ctl_raw	split0	76e601be43a640238f78d9f37d142587	1mb_all	3044	input	input	0.8088215	0.031699393	0.022620581	0.02338021	0.030170439	0.042995602	0.011076026	0.8088215	0.0006823995	0.0005857714	0.00076776865	0.027200347
2f9b35e48376d5c9bded48af0b53ed84	IHECRE00001467.1	1d31b322-ca21-4570-9b1d-3dc80adb5de3	raw	split0	76e601be43a640238f78d9f37d142587	1mb_all	3044	h3k9me3	h3k9me3	0.99996495	9.021152e-09	6.536977e-06	7.330268e-06	2.3279696e-08	1.6952636e-05	0.99996495	1.2111909e-07	1.9939762e-07	1.5617114e-07	3.61322e-06	5.709074e-08
2f9b91c8b2d911b81e324f223e34fb2e	IHECRE00003700.7	6174d56c-03a2-445a-8e64-aa196b216287	fc	split0	76e601be43a640238f78d9f37d142587	1mb_all	3044	h3k4me1	h3k4me1	0.9749853	0.0040600644	0.005511483	1.4197285e-05	0.9749853	0.00064018794	5.203984e-05	0.012749792	2.2016442e-05	3.955182e-05	0.00012221196	0.0018031286
2fc294f61eaf0a3d6294f30ea8c0b902	IHECRE00001015.4	f20ced91-030b-432e-b792-c809b0185614	raw	split0	76e601be43a640238f78d9f37d142587	1mb_all	3044	h3k27me3	h3k27me3	0.9996792	4.4998756e-06	0.9996792	4.989648e-07	1.6277958e-06	0.0001683674	5.8267404e-05	1.3153516e-05	8.789674e-06	1.3240161e-06	4.042448e-07	6.389885e-05
2fc962f0ca8c009034228350c950dbb4	IHECRE00004641.5	8f2205e1-b664-4bca-ad51-53d7ed5a7d3c	raw	split0	76e601be43a640238f78d9f37d142587	1mb_all	3044	h3k4me1	h3k4me1	0.46633488	0.07352882	0.0019673512	0.010815052	0.46633488	0.02040929	0.0024054372	0.41921237	0.00020827529	0.00056758086	9.5504634e-05	0.0044555375
2ff607f20fced5c69d17396742faf963	IHECRE00000927.6	1515dd7c-ccc3-4ae3-868f-821fad011a2f	fc	split0	76e601be43a640238f78d9f37d142587	1mb_all	3044	h3k4me3	h3k4me3	0.9998752	2.2259435e-05	3.840349e-07	1.3204992e-05	2.5721082e-08	0.9998752	2.7885376e-08	3.6322991e-09	7.762189e-05	5.9966133e-06	5.439223e-09	5.3339054e-06
2ffa75e64caa19f884ee0719c10e1497	IHECRE00004688.5	ce89c637-c90f-4659-b060-617a76f443f9	pval	split0	76e601be43a640238f78d9f37d142587	1mb_all	3044	h3k9me3	h3k9me3	0.88427824	0.0015975197	0.014976228	0.021616463	0.0013627651	0.024291929	0.88427824	0.04596673	0.0025274372	0.00093931396	0.0007370499	0.0017064002
2ffcb4f6ae981f574bebc7899bf85932	IHECRE00003683.3	c02c6ade-b387-4938-986c-1af27bb4284a	gembs_neg	split0	76e601be43a640238f78d9f37d142587	1mb_all	3044	wgbs-standard	wgbs-standard	0.67364997	0.00018330292	0.00061000016	0.0003577204	0.0017657633	0.0020577644	0.0011857064	0.0005605246	0.0010667735	0.00064830785	0.31791413	0.67364997
30165f3fc3588f2fa119b4ee78b776c2	IHECRE00004635.6	ad2e7f02-8a5b-4f8f-8fa0-495c5d602f92	fc	split0	76e601be43a640238f78d9f37d142587	1mb_all	3044	h3k36me3	h3k36me3	0.99277085	0.000120381	4.325464e-06	0.99277085	2.9189743e-05	0.00243195	0.001825406	0.0013714379	6.2497056e-05	0.00018457092	0.00014682685	0.001052596
30252422bed513aee4bbacb1498b908e	IHECRE00001010.4	bd5a670b-d91a-41d8-a0b4-38bd1dd966c3	Unique_plusRaw	split0	76e601be43a640238f78d9f37d142587	1mb_all	3044	mrna_seq	mrna_seq	0.9357137	0.029600143	0.00024953694	0.00042736382	3.6979665e-05	0.005315214	1.8797178e-05	2.6663918e-05	0.9357137	0.026991313	1.6031852e-05	0.0016041932
30345624a65189184d0bf297d1ffbc79	IHECRE00001489.1	11128b11-f2f3-41be-b9fb-60d9b4138fa1	raw	split0	76e601be43a640238f78d9f37d142587	1mb_all	3044	h3k27ac	h3k27ac	0.99812657	0.99812657	6.782299e-07	2.631169e-05	5.5332715e-05	0.0016442181	1.2396374e-07	1.779765e-06	6.0884104e-05	6.046823e-05	1.0509962e-06	2.2426522e-05
305fc0422d6e99138f5a30b690080b51	IHECRE00000016.3	8e67dc03-9ec7-44ad-b29e-5f8ae6fd6378	gembs_neg	split0	76e601be43a640238f78d9f37d142587	1mb_all	3044	wgbs-standard	wgbs-standard	0.3802716	0.07891785	0.037420183	0.018296571	0.031143991	0.07922614	0.031866103	0.33498135	0.001194477	0.00073254504	0.0059490893	0.3802716
30682cc95b259fc3a0d0c213ee276e49	IHECRE00001431.1	75a2d1da-aa2b-4e00-9ee8-fc49731ed67d	fc	split0	76e601be43a640238f78d9f37d142587	1mb_all	3044	h3k27ac	h3k27ac	0.9570859	0.9570859	6.181497e-05	0.0003411794	0.030414557	0.009299992	1.3180384e-05	0.00090871094	0.00022938634	0.00024225068	6.76814e-05	0.001335211
306fce71ec55ca875e4c964055697110	IHECRE00000979.6	c684e0f8-a581-44ae-b65a-5c03212e6551	fc	split0	76e601be43a640238f78d9f37d142587	1mb_all	3044	h3k27me3	h3k27me3	0.9994585	2.5070344e-06	0.9994585	1.5387091e-07	8.867129e-06	0.00037446266	2.639943e-06	0.00012943479	1.1728525e-06	1.3370302e-06	1.1425476e-08	2.1056325e-05
309dfb92ca2ee017af96605132eaf811	IHECRE00001887.6	e03cd402-356e-42a8-a5d3-47467ef89fb6	pval	split0	76e601be43a640238f78d9f37d142587	1mb_all	3044	h3k4me1	h3k4me1	0.8155768	0.002790001	0.005025782	0.00057238777	0.8155768	0.034386348	0.0015826562	0.0050632707	0.04239862	0.006311822	0.07108847	0.01520378
30e20c67a6f12bb239a2f78d082f7bf2	IHECRE00001886.7	9e600099-29f4-4403-abdd-5f5af5a5f080	raw	split0	76e601be43a640238f78d9f37d142587	1mb_all	3044	h3k27ac	h3k27ac	0.9981988	0.9981988	2.4135327e-06	4.5428973e-05	0.00094930077	0.00037510195	5.611549e-07	9.490074e-06	0.00014827824	0.00024344397	6.758554e-06	2.031665e-05
30fb9f165a2db957a81294ee86254e4c	IHECRE00004637.5	6b83a5eb-5734-4d57-b307-029ac335201a	Unique_plusRaw	split0	76e601be43a640238f78d9f37d142587	1mb_all	3044	rna_seq	rna_seq	0.9556677	0.001549811	3.3966848e-05	0.0015832897	5.719513e-05	0.0011145477	1.6184082e-05	1.9067635e-05	0.039691508	0.9556677	2.4604646e-05	0.00024224215
31138807cc1764b70dbf33b5e21be99e	IHECRE00001008.4	aa01f6f8-93b0-4f0b-8191-bde89d903aa4	pval	split0	76e601be43a640238f78d9f37d142587	1mb_all	3044	h3k27me3	h3k27me3	0.9986008	1.3178619e-05	0.9986008	2.5610684e-06	2.6332189e-06	6.2876235e-05	0.00070061575	9.374644e-05	1.6591901e-05	1.2054542e-05	4.0091795e-06	0.0004909693
3115701e62e4eb34753933670a435945	IHECRE00001368.1	e10b9b66-92f7-46fb-b54c-1b337f56c510	fc	split0	76e601be43a640238f78d9f37d142587	1mb_all	3044	h3k27ac	h3k27ac	0.99634796	0.99634796	7.727285e-07	0.0020632122	0.00047511366	0.00035540093	2.910124e-06	9.1918206e-05	0.0001224725	0.00024166305	0.00012253417	0.00017599511
311784f8af0a32ce60db3b9f618c4585	IHECRE00000311.2	5aec82af-133d-417a-b01e-5ea8792ef0e8	Unique_plusRaw	split0	76e601be43a640238f78d9f37d142587	1mb_all	3044	rna_seq	rna_seq	0.9625507	0.0014338816	2.3587214e-05	0.0003715092	3.047642e-05	0.0027169024	5.8753826e-06	7.862724e-06	0.032676205	0.9625507	1.1863439e-05	0.00017116481
3121f2b1263e4bf2cf249b0b39c5c751	IHECRE00003368.2	4df9b846-071d-421d-9c47-084ea15a54e1	fc	split0	76e601be43a640238f78d9f37d142587	1mb_all	3044	h3k27ac	h3k27ac	0.9819889	0.9819889	3.0389769e-05	0.0014055102	0.012959546	0.0007559773	1.1849672e-05	0.0010572105	4.3881962e-05	0.0014041812	2.5811221e-05	0.00031675777
31548e912fea8a7cd071219bb88c13ba	IHECRE00001852.7	272975fa-d097-445a-8194-d8db0cc814ad	ctl_raw	split0	76e601be43a640238f78d9f37d142587	1mb_all	3044	input	input	0.9106205	0.029805351	0.0031930807	0.0033985176	0.034739293	0.010466593	0.003544575	0.9106205	0.00031382177	0.00031887728	0.00019657456	0.00340274
3174bd8a918b25fcf682b46d10f3ac82	IHECRE00001955.3	1003a004-4d29-4adc-8c5f-ce7f0a6fc256	gembs_neg	split0	76e601be43a640238f78d9f37d142587	1mb_all	3044	wgbs-pbat	wgbs-pbat	0.9908008	0.00012297725	6.358549e-06	0.0004782336	0.00016749598	3.0004067e-05	0.00024411856	0.00016224533	5.363448e-05	8.8601606e-05	0.9908008	0.007845553
31a0e931cd75cbc60a643fd3f7d29ae9	IHECRE00000041.3	9a8875a8-41c1-4d20-b243-f5812e197d47	fc	split0	76e601be43a640238f78d9f37d142587	1mb_all	3044	h3k27ac	h3k27ac	0.8487185	0.8487185	0.00012383712	0.02008728	0.09738432	0.0107347835	3.149628e-05	0.001781068	0.009175264	0.0042869267	0.0013327567	0.006343808
31aeb9d521af881fab0871655d28d090	IHECRE00000055.3	510139c3-77ab-4865-bfdf-41696f4f603b	pval	split0	76e601be43a640238f78d9f37d142587	1mb_all	3044	h3k36me3	h3k36me3	0.9993259	1.9949874e-05	1.9023137e-08	0.9993259	2.9224805e-07	2.4760736e-06	2.8150015e-07	2.4224853e-06	2.8912575e-05	0.0005925311	4.300541e-06	2.2991857e-05
31b40d324412add735577993cf09a6d5	IHECRE00001962.2	719bf6dc-a72b-46ff-9660-2f00ca7238e3	pval	split0	76e601be43a640238f78d9f37d142587	1mb_all	3044	h3k27ac	h3k27ac	0.9744227	0.9744227	1.7860018e-05	7.769915e-05	0.022335919	0.00017592862	2.0552385e-05	0.0003697597	0.0013176916	0.00014765112	0.0010926642	2.1669151e-05
31d25d166fb33ace04f9c2629aafdc2c	IHECRE00002030.1	0fa58e3b-c14b-41ce-bb2b-bb0aa8ab361a	Unique_minusRaw	split0	76e601be43a640238f78d9f37d142587	1mb_all	3044	rna_seq	rna_seq	0.9955947	0.0009512101	4.719441e-06	0.00019943695	8.43412e-06	7.831185e-05	1.0696715e-06	2.6980988e-06	0.0031028122	0.9955947	6.33303e-06	5.0273873e-05
3205373cb9512eef8de8d16f6504a8f2	IHECRE00000741.3	5b110026-f6bb-45bf-af9b-27142aeccb1b	Unique_minusRaw	split0	76e601be43a640238f78d9f37d142587	1mb_all	3044	rna_seq	rna_seq	0.9901939	0.00056525343	2.298451e-05	0.00013310225	2.5469646e-05	0.000114002454	4.707333e-06	1.4657168e-05	0.008820743	0.9901939	1.0624206e-05	9.4366806e-05
32088f35532edaafd0c7af72ec1d8f51	IHECRE00002491.1	cc9b4b02-dd27-47c5-9323-380cfdd2b0b5	pval	split0	76e601be43a640238f78d9f37d142587	1mb_all	3044	h3k4me1	h3k4me1	0.99927944	0.0005889266	4.878319e-06	1.6767416e-06	0.99927944	8.595234e-06	4.948716e-07	1.5319885e-05	2.340017e-05	6.8638146e-05	7.4157338e-06	1.2502312e-06
323e80471b858e8b5ec0b9fe6be29423	IHECRE00000985.7	7b9049b5-45f7-4394-bb17-3a9ee94a4126	fc	split0	76e601be43a640238f78d9f37d142587	1mb_all	3044	h3k4me3	h3k4me3	0.99983287	8.737391e-06	1.8271196e-06	6.6434377e-06	5.2842694e-08	0.99983287	3.4318564e-08	4.533765e-09	0.00011992284	1.368984e-05	1.1526896e-08	1.6220678e-05
3245fa90d4660d06e5afb794e8fe8a6e	IHECRE00004602.2	6afade6a-decd-4de3-8d6c-21d796fc221f	fc	split0	76e601be43a640238f78d9f37d142587	1mb_all	3044	h3k9me3	h3k9me3	0.99984777	4.610204e-09	9.404508e-06	5.5104152e-05	9.4140105e-08	7.815152e-05	0.99984777	1.00614e-07	1.5456462e-06	1.7082756e-06	5.5783776e-06	5.423685e-07
325bd763a24c6c27dec081540af9cc4b	IHECRE00000002.3	dfcf4ab0-15d4-470b-896d-4b9f4f023bfa	raw	split0	76e601be43a640238f78d9f37d142587	1mb_all	3044	h3k9me3	h3k9me3	0.99694735	7.112925e-05	0.0002741996	0.00049093645	0.000203462	0.0010169885	0.99694735	0.00023433524	0.0001098831	2.553352e-05	0.0006007369	2.5431089e-05
326c72726557ca63c5c791699d94d8e6	IHECRE00000288.2	b430aa2a-5e88-49be-ba4d-77ec92ffa1b6	raw	split0	76e601be43a640238f78d9f37d142587	1mb_all	3044	h3k4me3	h3k4me3	0.9982748	0.0015501496	1.4140753e-06	2.113947e-05	4.6238265e-06	0.9982748	1.2798964e-07	1.0080331e-07	0.00010066753	2.1738804e-05	9.980941e-08	2.5146945e-05
32d027581e4e32d416b1d7a8bfc3fa8d	IHECRE00000070.3	6c2832ca-5e0f-43fa-8b01-ae42489daa79	raw	split0	76e601be43a640238f78d9f37d142587	1mb_all	3044	h3k4me1	h3k4me1	0.99017626	0.0093974825	2.1833499e-05	8.728724e-06	0.99017626	0.00010455383	1.2987125e-06	0.00016923858	1.3531359e-05	8.162665e-05	1.1724206e-05	1.3635199e-05
32e1ae2fea9beada46771f124dae986e	IHECRE00002724.1	476303db-2db2-4263-be43-2d796ceb7a1c	pval	split0	76e601be43a640238f78d9f37d142587	1mb_all	3044	h3k27ac	h3k27ac	0.98274934	0.98274934	6.0042523e-05	0.00030926423	0.004864632	0.009405941	9.394085e-06	0.00022600418	0.00097187294	0.0006622916	0.00010909189	0.00063206186
332cb8b5dcf7deceaad85b5495d2fdd2	IHECRE00003836.3	9aa71da8-fe78-48e5-b5e7-94900a3e3afc	raw	split0	76e601be43a640238f78d9f37d142587	1mb_all	3044	h3k36me3	h3k36me3	0.9985852	6.0100238e-06	7.15033e-08	0.9985852	1.4868406e-06	0.0010780555	0.0001394197	1.3147407e-05	5.742072e-06	0.00014919427	3.0508452e-06	1.8821209e-05
332e76160563fd4a3e186bf5bca0dc75	IHECRE00000297.2	0b78bb7f-261b-4dd3-9e7e-72ed1de39cdc	Unique_plusRaw	split0	76e601be43a640238f78d9f37d142587	1mb_all	3044	rna_seq	rna_seq	0.9813463	0.0041919993	0.00012212177	0.0014614139	0.0006149148	0.00018686242	5.357626e-05	9.4429066e-05	0.010279806	0.9813463	7.087731e-05	0.0015778636
333cdd2a6b2557f7691fef56e9e4d4ba	IHECRE00000274.2	602085eb-05b2-499c-9e83-dbb20e067d56	gembs_pos	split0	76e601be43a640238f78d9f37d142587	1mb_all	3044	wgbs-standard	wgbs-standard	0.92278475	0.0005131639	0.00012599745	0.0017445858	0.00022003264	0.0005442517	0.0005012091	0.0006648293	0.000552591	0.00050855434	0.07184006	0.92278475
33485a359787c75e9050b598209aa330	IHECRE00002588.1	75867875-84ad-46ff-99c1-24f1e19fc9a7	Unique_minusRaw	split0	76e601be43a640238f78d9f37d142587	1mb_all	3044	rna_seq	rna_seq	0.9932167	0.00026592988	2.572676e-05	0.0019095591	0.0007283821	4.9828977e-05	2.0785483e-05	8.261632e-05	0.003385785	0.9932167	0.00016641499	0.00014808202
3374eb569ed907ed630c2b95aa50ee3b	IHECRE00000011.3	0577fb60-94aa-4bf3-8df5-3052726a62ae	raw	split0	76e601be43a640238f78d9f37d142587	1mb_all	3044	h3k36me3	h3k36me3	0.9992372	0.00030176793	8.7965695e-08	0.9992372	8.7324975e-07	4.229664e-05	6.912653e-07	1.7184177e-05	3.735468e-05	0.00029916267	7.4886266e-06	5.5986995e-05
33951e1354dc03baae189753683a7001	IHECRE00003187.2	a229b207-5e65-4503-b1a8-cb8ac06a4cda	raw	split0	76e601be43a640238f78d9f37d142587	1mb_all	3044	h3k27ac	h3k27ac	0.9969897	0.9969897	3.1771162e-06	0.00010098024	0.002385931	0.0001900214	7.7983947e-07	4.4029388e-05	8.495981e-05	0.0001387237	1.0777083e-05	5.0941308e-05
3398e442cc2427f69a0e0bc27574ed81	IHECRE00001851.6	5e272f7c-8fae-451e-b602-8f58a446c757	raw	split0	76e601be43a640238f78d9f37d142587	1mb_all	3044	h3k4me3	h3k4me3	0.96616393	0.023624267	9.058317e-05	0.0009262409	0.00026103348	0.96616393	6.535861e-06	2.932862e-05	0.0076247775	0.0008605738	6.4107967e-06	0.00040629928
339bd48f5554bc39644f12cb67313987	IHECRE00003321.2	6cc09504-42af-4248-ba30-673dd32451ee	raw	split0	76e601be43a640238f78d9f37d142587	1mb_all	3044	h3k27ac	h3k27ac	0.9980356	0.9980356	2.211578e-05	4.0083953e-05	0.0005393359	0.00092887913	2.5517902e-06	3.537734e-05	0.00014411719	0.00013722648	8.53816e-06	0.00010640012
33ab8ae62e955999437024af3d3d1d71	IHECRE00000035.3	722e5dd8-7748-48a1-9181-f8bb7739274f	pval	split0	76e601be43a640238f78d9f37d142587	1mb_all	3044	h3k9me3	h3k9me3	0.99956113	1.4039136e-07	2.0438654e-05	0.00012472489	2.2163986e-06	0.00021917619	0.99956113	4.4507706e-07	1.3620339e-05	6.81643e-06	5.0503197e-05	8.0832046e-07
33b0b0955b51eaa8c30f1d3d07902f5c	IHECRE00001909.1	ab48306f-f7ee-424c-9e95-3a171d465667	raw	split0	76e601be43a640238f78d9f37d142587	1mb_all	3044	h3k4me1	h3k4me1	0.994693	0.0041032494	5.9501926e-06	1.0039978e-05	0.994693	0.00015663436	4.3045335e-07	2.916073e-05	1.0217175e-05	0.0009705913	1.6364786e-05	4.3244463e-06
33cc242caa6b7951238f608532da1541	IHECRE00001997.1	971c3784-75fe-4b51-9aa8-04aa8174e6f4	gembs_neg	split0	76e601be43a640238f78d9f37d142587	1mb_all	3044	wgbs-standard	wgbs-standard	0.8991751	0.0013938156	0.00035782388	0.000268136	0.0013012069	0.00023165945	0.0007786206	0.0029788103	7.060412e-05	9.657638e-05	0.093347535	0.8991751
33d55388f6e558db7375f0bc9abaedf5	IHECRE00003680.3	c19bd00a-5c6a-4173-86bf-6f467b56a6c8	pval	split0	76e601be43a640238f78d9f37d142587	1mb_all	3044	h3k9me3	h3k9me3	0.99622005	4.7882713e-06	0.00027444965	0.0017708811	4.291915e-05	0.0005759285	0.99622005	5.2802883e-05	0.0003466944	0.00025625102	0.00041255206	4.2739553e-05
33d77b204d6a33ca9d362927041ed0a8	IHECRE00001233.5	fc2e2a67-89eb-4b79-90d9-0a29fc9855be	pval	split0	76e601be43a640238f78d9f37d142587	1mb_all	3044	h3k36me3	h3k36me3	0.9997528	5.648331e-06	1.2327367e-08	0.9997528	1.2100186e-07	1.2273951e-05	7.907631e-07	8.344289e-07	4.2721742e-05	0.00014661509	1.1769247e-05	2.642934e-05
33e8d174081bebfaf183e4ef9ee36f37	IHECRE00001460.1	02715e2e-7a18-4e2f-a4c1-fbf37aa913fb	gembs_pos	split0	76e601be43a640238f78d9f37d142587	1mb_all	3044	wgbs-standard	wgbs-standard	0.9540673	0.00016911222	8.062212e-05	0.0007763375	3.0920135e-05	0.00021095909	0.00037745768	0.00029773585	8.833572e-05	0.0001387953	0.043762334	0.9540673
341dd6941654fe1cfdfc3fb3bf0614d4	IHECRE00000997.7	2c3a14b8-30b0-4bd4-91ac-2b787f541838	raw	split0	76e601be43a640238f78d9f37d142587	1mb_all	3044	h3k4me3	h3k4me3	0.9973447	0.00040333736	0.00015732026	0.00047645785	5.7994454e-05	0.9973447	1.2034121e-05	2.7307467e-05	0.0010834042	0.0001278084	9.343108e-06	0.0003004264
342878bcae7c8035356054e6d8c00352	IHECRE00004681.5	b04c1667-5df4-43cb-a2ab-4a07445dc015	raw	split0	76e601be43a640238f78d9f37d142587	1mb_all	3044	h3k36me3	h3k36me3	0.9925713	0.0018862629	2.603955e-06	0.9925713	0.000117594194	0.0023483206	3.4927725e-05	0.0011478385	5.575003e-05	0.0002823584	7.5000265e-05	0.001477999
342f5e794b9defa645c8a6b530cfd695	IHECRE00002608.1	a270f922-57f7-485b-b8b9-dbcf244d15b2	Unique_plusRaw	split0	76e601be43a640238f78d9f37d142587	1mb_all	3044	rna_seq	rna_seq	0.991418	0.000665796	0.00012553511	0.0012602078	0.0023557562	0.00012736263	4.4707638e-05	9.971907e-05	0.0035291046	0.991418	0.00012993546	0.00024369777
34367f711d5f6388dcc4f3928e0989a9	IHECRE00001306.1	a528efe1-46b5-4ffc-a74a-e5703dc0c548	fc	split0	76e601be43a640238f78d9f37d142587	1mb_all	3044	h3k4me3	h3k4me3	0.9996873	3.3254633e-05	4.9499242e-05	2.942554e-06	2.0171753e-06	0.9996873	4.6497945e-08	7.134967e-08	0.00017282997	1.453332e-05	3.9437616e-08	3.7527865e-05
34375299966cbe9f9c2b153d01c2b5da	IHECRE00002583.1	e3ca360b-56ff-4bbb-b370-a5ca2336247b	Unique_minusRaw	split0	76e601be43a640238f78d9f37d142587	1mb_all	3044	rna_seq	rna_seq	0.992042	0.00096090673	4.5662724e-05	0.00079837657	0.0016902776	0.000119096585	2.5800398e-05	7.4839554e-05	0.0039740414	0.992042	0.00014571367	0.0001233477
343f6678341a36086b1fca18e1f6b207	IHECRE00003348.2	53875666-252c-41e6-86d6-c908e2847904	fc	split0	76e601be43a640238f78d9f37d142587	1mb_all	3044	h3k27ac	h3k27ac	0.9570515	0.9570515	0.0008527198	0.0014800319	0.0069802627	0.023378264	0.00015907189	0.0022214137	0.00025725216	0.00020983139	0.00013656958	0.007273188
3450fd2e11a95341bf77832e4e2b6661	IHECRE00001876.2	9bfafec8-68c4-4c78-8fc6-f189f5f2764d	raw	split0	76e601be43a640238f78d9f37d142587	1mb_all	3044	h3k27me3	h3k27me3	0.99273235	0.00020086089	0.99273235	6.8053214e-06	1.6785332e-05	0.00037652385	0.0038679712	0.0023798086	3.5497495e-05	4.4829217e-06	2.0206447e-07	0.00037875766
34648705af1f2a78a3e285bb8598e233	IHECRE00002638.1	3573e90a-36a1-43d6-a2a8-881c7959d464	raw	split0	76e601be43a640238f78d9f37d142587	1mb_all	3044	h3k27ac	h3k27ac	0.99904686	0.99904686	5.3490976e-07	2.828105e-06	0.000156414	0.00048012403	4.125403e-08	3.1583767e-07	5.254279e-05	0.0002534911	1.2001703e-06	5.7356506e-06
347cb6aef7ea45a4d0a887534c71a49f	IHECRE00000236.3	2c1c8672-6452-4ab8-881a-a766bd324041	fc	split0	76e601be43a640238f78d9f37d142587	1mb_all	3044	h3k27ac	h3k27ac	0.96693337	0.96693337	2.4955974e-05	0.0010381929	0.029142523	0.000583045	1.0624277e-05	0.00036577287	0.00022018918	0.0004039145	6.345417e-05	0.0012141195
34913b5f707aafea6ce4086c5545c418	IHECRE00003835.4	5eeafd72-65dc-48f0-98e2-ad562f4330bf	Unique_plusRaw	split0	76e601be43a640238f78d9f37d142587	1mb_all	3044	rna_seq	mrna_seq	0.85636526	0.0036609995	6.4698324e-05	0.0002841871	0.00033000033	0.00056385505	2.1859845e-05	3.1263935e-05	0.85636526	0.13794488	4.984118e-05	0.00068312994
34aec549e1c0a5402a8db5af2b56d3c3	IHECRE00000022.3	bf077069-3df5-406e-83dc-0661acc91b91	raw	split0	76e601be43a640238f78d9f37d142587	1mb_all	3044	h3k4me3	h3k4me3	0.9960075	0.0010769279	0.0025440308	2.4238043e-05	8.8517314e-05	0.9960075	6.8775907e-06	9.044946e-05	2.1237307e-05	8.080315e-06	1.222334e-07	0.00013197208
34d2760972c2e91390a05aa0d5a59633	IHECRE00004709.5	4f215603-f98d-4e1b-8aa2-d4096ba5aad6	fc	split0	76e601be43a640238f78d9f37d142587	1mb_all	3044	h3k27ac	h3k27ac	0.97316146	0.97316146	8.961229e-06	3.8747763e-05	0.02531661	0.00090151926	1.3099451e-06	4.6657537e-05	0.00015931354	0.0001880028	0.00010666967	7.074803e-05
34d8b97f4e6f391636b8927fff8ce98f	IHECRE00000129.3	b55212c4-278a-46e6-a914-7321e68a657d	fc	split0	76e601be43a640238f78d9f37d142587	1mb_all	3044	h3k4me1	h3k4me1	0.99507034	0.0047417735	9.200152e-06	4.156122e-06	0.99507034	2.0113404e-05	3.9554928e-07	7.00901e-05	9.220619e-06	6.2809304e-05	3.968977e-06	7.8521325e-06
34dce6c098b1217b3a564f826f4f6755	IHECRE00004636.5	6de03103-1895-449f-9542-2f8d4cf204f3	pval	split0	76e601be43a640238f78d9f37d142587	1mb_all	3044	h3k36me3	h3k36me3	0.9998677	1.2289183e-07	9.0336305e-10	0.9998677	8.4030664e-11	1.2026816e-05	4.348191e-08	1.366271e-08	3.1294217e-06	0.00011356769	1.5619026e-08	3.4997959e-06
34e3fa79b600e15ced2b11c9cdbebb57	IHECRE00001249.1	5455a6d7-2c10-4e8c-be6d-9d33be9436db	fc	split0	76e601be43a640238f78d9f37d142587	1mb_all	3044	h3k9me3	h3k9me3	0.99987006	1.5644444e-07	5.2710225e-06	3.8749153e-05	4.5876234e-07	5.8693e-05	0.99987006	1.90022e-07	4.872872e-06	1.5246922e-06	1.936832e-05	6.109471e-07
351ff3761999f14863e50e73f6e5c26b	IHECRE00002626.1	7956456c-969b-4359-bf11-f7114fbfcfdd	pval	split0	76e601be43a640238f78d9f37d142587	1mb_all	3044	h3k27ac	h3k27ac	0.9992613	0.9992613	1.5239107e-06	9.748434e-07	6.202465e-05	0.00038084603	1.18846e-07	2.1516168e-07	0.0001692026	0.000114617	1.9839788e-06	7.2040793e-06
35599a209d0c9a8626bae8b942050d46	IHECRE00000961.6	602381e6-35c2-4da4-8242-55d059c1e5ff	pval	split0	76e601be43a640238f78d9f37d142587	1mb_all	3044	h3k4me3	h3k4me3	0.99976283	3.0573456e-06	2.6345424e-07	7.652507e-06	6.540091e-09	0.99976283	1.1794651e-08	5.233802e-10	0.00019873498	2.2995462e-05	1.076782e-09	4.458392e-06
356f96c83e5b8bc158eaca8a0db7978b	IHECRE00000017.3	73bf0738-d621-441e-9f0a-18b6eac837c5	fc	split0	76e601be43a640238f78d9f37d142587	1mb_all	3044	h3k27ac	h3k27ac	0.98157114	0.98157114	1.0063553e-05	0.0025726212	0.01099036	0.0027497655	1.7883843e-06	0.0002098356	0.00027246002	0.0013817272	0.00011942272	0.000120895216
35b699e3b066051d78097a8caa83b0c5	IHECRE00002386.1	9805fdf6-07f2-4b6d-bf98-7eb4a22e3e7c	Unique_minusRaw	split0	76e601be43a640238f78d9f37d142587	1mb_all	3044	rna_seq	rna_seq	0.99099827	0.0006437378	1.0684015e-05	0.0007702662	2.5198458e-05	0.0005392595	2.6033365e-06	5.011415e-06	0.0068948967	0.99099827	9.623691e-06	0.00010055352
35c7b543f1d03733327eb1a744a06dc0	IHECRE00001046.7	fedb1f82-db13-482d-9eb7-9ffc12814302	fc	split0	76e601be43a640238f78d9f37d142587	1mb_all	3044	h3k9me3	h3k9me3	0.9987024	9.795584e-07	4.3794153e-05	0.0004913329	2.3739996e-05	0.0004316501	0.9987024	6.37838e-06	5.9342154e-05	3.1888434e-05	0.00020283359	5.5861933e-06
35ddf2e2af019f309194c24f8a96572c	IHECRE00000282.2	8262421f-e8a4-4cc1-8f0a-74dac14e47e5	Unique_raw	split0	76e601be43a640238f78d9f37d142587	1mb_all	3044	mrna_seq	mrna_seq	0.9834673	0.0035741352	4.44982e-06	0.00023874483	1.6073741e-06	0.008703972	5.3146283e-07	5.140495e-07	0.9834673	0.003859006	9.883903e-07	0.00014878319
35e2989e58a6bdd554d61f3ee6c3d8da	IHECRE00003675.3	83112ba3-4a46-4bcb-b23c-b8a94da18e77	pval	split0	76e601be43a640238f78d9f37d142587	1mb_all	3044	h3k27ac	h3k27ac	0.9928762	0.9928762	1.1495545e-05	5.3399508e-05	0.0033489107	0.001860215	1.9424947e-06	5.099454e-06	0.0005462238	0.0012091179	3.9229067e-06	8.355673e-05
3636b27dbbc1998166aba0efa92fa0c5	IHECRE00001965.2	2738728e-c625-46ab-90a4-80a1e15e2e66	raw	split0	76e601be43a640238f78d9f37d142587	1mb_all	3044	h3k4me1	h3k4me1	0.5173459	0.055235066	0.0040876395	0.002338459	0.5173459	0.047282625	0.27459535	0.088821664	0.0004080117	0.00016751538	0.0043174285	0.005400287
3658233a297a7665459efac7d25d0013	IHECRE00001874.2	7dfb3390-e1b6-4318-8467-7713d39c1554	fc	split0	76e601be43a640238f78d9f37d142587	1mb_all	3044	h3k4me3	h3k4me3	0.8930636	0.088266626	0.0012552827	0.0030280615	0.0013852038	0.8930636	0.00051492016	0.008975757	0.00065811793	0.00015417882	2.2925271e-05	0.0026752115
365f6569ae72fa460a1727bf1c8cbbd7	IHECRE00000118.3	f08f1103-997f-4409-b03e-3cfa3d927115	pval	split0	76e601be43a640238f78d9f37d142587	1mb_all	3044	h3k4me1	h3k4me1	0.9987036	0.0012254799	3.0651097e-06	1.2111401e-06	0.9987036	1.3256518e-05	2.8668097e-07	1.8339953e-05	5.03071e-06	1.6945582e-05	7.474135e-06	5.457129e-06
366958be120bb429e61f7d9a0fd121c0	IHECRE00000974.7	9dac3370-6335-4df0-bea0-9e684edfa350	raw	split0	76e601be43a640238f78d9f37d142587	1mb_all	3044	h3k27ac	h3k27ac	0.7270036	0.7270036	0.000326281	0.0002921919	0.26171303	0.0026348082	0.00013698665	0.0058262763	0.00052571326	0.00019633569	0.0011254398	0.00021927386
36d4a1dadc8568588b0f9e26b8c8788a	IHECRE00000346.2	025d75d4-4cee-43c8-be53-43da9bc8c8b5	fc	split0	76e601be43a640238f78d9f37d142587	1mb_all	3044	h3k27ac	h3k27ac	0.99471384	0.99471384	5.2975383e-06	3.9262846e-05	0.0005381969	0.0008126212	1.1549527e-06	1.20132445e-05	0.003298066	0.00053129066	1.0471705e-05	3.7764905e-05
36dfad862da893bfc6c2ebe8871c8685	IHECRE00001037.6	b4f32ffe-3ac7-4425-b5b2-a52159b77118	raw	split0	76e601be43a640238f78d9f37d142587	1mb_all	3044	h3k9me3	h3k9me3	0.9994199	3.4682338e-07	2.4578409e-05	0.00022745767	7.426908e-07	5.299346e-05	0.9994199	1.6968598e-06	2.758225e-05	1.4259024e-05	0.00022408935	6.2917097e-06
36e4a235fece0fd900d65edb8612ac14	IHECRE00003814.1	e3fd041d-f794-414d-802b-cfe9e9d53c6e	fc	split0	76e601be43a640238f78d9f37d142587	1mb_all	3044	h3k27ac	h3k27ac	0.9702572	0.9702572	5.195297e-06	0.0063215727	0.009903467	0.0044800956	1.0641723e-05	8.931193e-05	0.00059342064	0.0051992424	0.0028331766	0.00030660265
3717978c9ef1ec4860a5ca3118de3c94	IHECRE00000971.6	5cccbe79-dfc6-49c2-9c85-0abc81207586	pval	split0	76e601be43a640238f78d9f37d142587	1mb_all	3044	h3k4me3	h3k4me3	0.9961677	0.0014651103	8.621999e-07	4.0704108e-05	3.5160315e-07	0.9961677	5.576316e-08	1.8337532e-08	0.0020421406	0.00025844708	3.9814676e-08	2.457961e-05
371e62e6fcd6f4951e12bba3df47985b	IHECRE00003684.3	227d235e-5d49-4e40-8c2e-3e1ec3df47e3	pval	split0	76e601be43a640238f78d9f37d142587	1mb_all	3044	h3k27me3	h3k27me3	0.9802172	0.00082574564	0.9802172	0.00065124145	0.000587816	0.0036449125	0.007584611	0.00051059603	0.0032461197	0.00095883035	0.00043775712	0.0013352333
3725e260eb9c678fd3889216f333ce50	IHECRE00000241.3	c79b1a85-93a6-4df3-8f79-1d831e0a6e62	raw	split0	76e601be43a640238f78d9f37d142587	1mb_all	3044	h3k4me3	h3k4me3	0.98570895	0.003056111	5.3488508e-05	0.0009541143	9.283114e-05	0.98570895	8.635975e-06	1.31160505e-05	0.008320092	0.00083332346	1.068887e-05	0.0009486089
37a6c8feb7b56ec53d3c123acb48f7d9	IHECRE00001014.4	ab6bc5c7-ecc1-4ea6-b3f6-c6d3cd30e958	fc	split0	76e601be43a640238f78d9f37d142587	1mb_all	3044	h3k36me3	h3k36me3	0.99991107	1.980902e-06	3.7842245e-09	0.99991107	8.52278e-08	8.09505e-06	2.4637436e-07	5.2881995e-07	1.1421225e-06	6.0450064e-05	9.1572e-07	1.545157e-05
37b4442b4b8c06737171b8b9c8fa7ace	IHECRE00000226.3	6f1c1ed1-b79a-4665-9614-9915941b6e69	gembs_neg	split0	76e601be43a640238f78d9f37d142587	1mb_all	3044	wgbs-standard	wgbs-standard	0.9182633	0.00022824215	6.75209e-05	0.0007976172	8.8429275e-05	0.0002170305	0.00040680086	0.00033219106	0.00010277403	0.00015357672	0.07934249	0.9182633
381b6946c5b68081ceafed7245915fe2	IHECRE00000109.3	dac2863a-97d7-49b7-ade5-689fe2b80f64	fc	split0	76e601be43a640238f78d9f37d142587	1mb_all	3044	h3k4me3	h3k4me3	0.9764504	0.011682603	0.00017019318	8.792609e-05	0.00048171045	0.9764504	2.544536e-06	7.803876e-06	0.009689157	0.0009600164	5.397273e-06	0.00046222904
381fffe77e5e165dae98fe1012c3faad	IHECRE00004607.2	e64b57f4-2bfc-4a28-ae9d-fc80cb038d7e	raw	split0	76e601be43a640238f78d9f37d142587	1mb_all	3044	h3k9me3	h3k9me3	0.99097717	9.050958e-05	0.0005446106	0.0055041	0.00010405962	0.0006214759	0.99097717	0.00012503039	0.00053667487	0.00026578738	0.0011374801	9.317068e-05
3824c110375b1cacd955b69342c24c7a	IHECRE00004656.5	89a992f9-5fa5-481b-b979-944eb6425107	raw	split0	76e601be43a640238f78d9f37d142587	1mb_all	3044	h3k4me3	h3k4me3	0.93404627	0.015000834	0.0008395788	0.025763435	0.0023237236	0.93404627	0.0017839901	0.016264489	0.000386979	0.00039468787	2.4516907e-05	0.0031715499
38364046b75423b222183c4868ac5810	IHECRE00001460.1	cebcbc5c-1675-466e-a9ba-73e404631121	fc	split0	76e601be43a640238f78d9f37d142587	1mb_all	3044	h3k27ac	h3k27ac	0.9980862	0.9980862	9.714339e-07	2.3599183e-05	0.00034494232	0.0005531898	2.480129e-07	1.8968689e-06	0.00045842677	0.00048037033	8.33016e-06	4.2009793e-05
383c22f6ccae4a7bb8343ead42e170b2	IHECRE00000806.1	13ac8a07-d773-468e-ae23-a78e0f8bdacf	Unique_minusRaw	split0	76e601be43a640238f78d9f37d142587	1mb_all	3044	rna_seq	rna_seq	0.9880085	0.004195547	0.00021872293	0.0004906495	0.00041547348	0.00036816156	7.3919415e-05	0.00019734395	0.0055012144	0.9880085	0.000221811	0.00030845348
38439d4a62d960c66e715b0ec0bd0d8f	IHECRE00002724.1	476303db-2db2-4263-be43-2d796ceb7a1c	raw	split0	76e601be43a640238f78d9f37d142587	1mb_all	3044	h3k27ac	h3k27ac	0.86323863	0.86323863	0.0007177944	0.0015719858	0.053801395	0.049712263	0.00014465944	0.02720991	0.00047868615	0.00053676177	0.00013022174	0.0024576313
384d8c5ee01d24a92f17906ab551bdb2	IHECRE00000090.3	52c01545-fd2b-416a-bc5d-0f46ed314be3	fc	split0	76e601be43a640238f78d9f37d142587	1mb_all	3044	h3k27me3	h3k27me3	0.99755955	3.3077754e-07	0.99755955	1.9923511e-06	8.345018e-06	0.0020784969	0.00029552227	2.7045207e-05	2.948236e-06	7.89166e-07	5.9546117e-08	2.496678e-05
3861f5d234093a6ded09b7621be88449	IHECRE00004622.5	4304873b-ec8a-4d3a-aecf-77b461092ace	raw	split0	76e601be43a640238f78d9f37d142587	1mb_all	3044	h3k4me3	h3k4me3	0.9185959	0.01128467	0.0015602262	0.023250042	0.0019782917	0.9185959	0.0037613001	0.035160057	0.00058173155	0.0003606931	1.2772104e-05	0.0034544147
387096054844ac274a093a14b2cd76ae	IHECRE00000262.2	8301f06f-b49c-4c28-9a99-ccee5383bfa9	pval	split0	76e601be43a640238f78d9f37d142587	1mb_all	3044	h3k27me3	h3k27me3	0.99870837	3.0675015e-08	0.99870837	3.07714e-07	8.6804444e-05	0.0011583109	1.3594943e-05	2.72062e-06	1.0015195e-05	2.2216575e-06	4.5891116e-07	1.723729e-05
389c23d4b543ba3174cddfaef092ad9a	IHECRE00002254.1	2ba2641c-a333-41b3-9bb5-d2b4c382b36b	pval	split0	76e601be43a640238f78d9f37d142587	1mb_all	3044	h3k27ac	h3k27ac	0.98432946	0.98432946	5.679302e-05	0.00060119625	0.007129544	0.0014026806	1.41317105e-05	0.00025716302	0.00236068	0.0033327057	9.820321e-05	0.00041741083
38cd2da146dbbb8881c9ac80e7eb7c30	IHECRE00000073.3	d3850e6d-1bec-4f21-a626-e29cc5ad3629	pval	split0	76e601be43a640238f78d9f37d142587	1mb_all	3044	h3k9me3	h3k9me3	0.99756706	2.6382599e-05	0.00041863954	0.00048522736	3.271481e-05	0.0009950078	0.99756706	4.5446617e-05	0.00011289069	2.8559736e-05	0.00026825158	1.9939811e-05
38d351caefd2299ba3140060fd954cb4	IHECRE00000979.6	c684e0f8-a581-44ae-b65a-5c03212e6551	raw	split0	76e601be43a640238f78d9f37d142587	1mb_all	3044	h3k27me3	h3k27me3	0.9989397	5.6265667e-06	0.9989397	3.0363685e-07	3.9086182e-05	0.00064137287	4.5968923e-06	0.00034386772	1.8265429e-06	2.5827997e-06	1.9764048e-08	2.1025235e-05
38d53482e3994927b8b29894c72364a5	IHECRE00000743.1	61648a42-ff5d-4f08-bf4b-2339fa550206	fc	split0	76e601be43a640238f78d9f37d142587	1mb_all	3044	h3k9me3	h3k9me3	0.9912487	5.6564542e-05	0.0017916871	0.0012623344	7.7881945e-05	0.0044858567	0.9912487	0.00045164974	0.00013665397	2.3735125e-05	7.762412e-05	0.00038739914
38e47669a52f6f26e7575d6e0cbe755c	IHECRE00001914.1	10de6d23-02d2-4d71-9c7c-c7a23a9dea76	raw	split0	76e601be43a640238f78d9f37d142587	1mb_all	3044	h3k4me3	h3k4me3	0.99427456	0.0046153846	1.5062076e-05	2.7112334e-05	7.245617e-05	0.99427456	3.177034e-07	6.1297135e-07	0.0007971632	0.00015213566	6.7752234e-07	4.4462417e-05
38f745d63cf26b98061b458acdffe090	IHECRE00000059.3	7a04d905-73a0-4079-9968-67c3833836fc	raw	split0	76e601be43a640238f78d9f37d142587	1mb_all	3044	h3k27ac	h3k27ac	0.9579177	0.9579177	0.00014314479	0.0009457378	0.015123126	0.009299406	5.5861197e-05	0.015931081	6.32121e-05	0.00014917928	7.966321e-06	0.00036355367
39302346fae9744fca2c2cd77a263860	IHECRE00002417.1	35b1450e-aab3-41c6-9aaf-2e8d5dc83ca8	Unique_minusRaw	split0	76e601be43a640238f78d9f37d142587	1mb_all	3044	rna_seq	rna_seq	0.99445254	0.00024737726	1.888447e-05	0.0015698842	0.00070855446	3.4964138e-05	1.5422685e-05	6.416915e-05	0.0026184532	0.99445254	0.0001465663	0.00012306179
397297b8327a4babb3786c930187dd4f	IHECRE00001016.4	09447dfd-b5f7-40f0-a631-e697e858aafa	fc	split0	76e601be43a640238f78d9f37d142587	1mb_all	3044	h3k4me3	h3k4me3	0.9996209	0.00027019688	8.4424926e-07	3.4449673e-05	3.816578e-07	0.9996209	3.8388507e-08	1.5194964e-08	2.4059336e-05	1.0531576e-05	8.9104e-09	3.8598104e-05
3978e42d346c878053dc31fd4495cb63	IHECRE00001460.1	82b45364-a56c-42d4-addc-99df97d473fb	pval	split0	76e601be43a640238f78d9f37d142587	1mb_all	3044	h3k36me3	h3k36me3	0.9984994	0.0001179147	8.823602e-08	0.9984994	8.0512586e-07	1.455585e-05	8.6219296e-07	5.996334e-06	0.0004668347	0.00083902926	1.1915289e-05	4.2785407e-05
397d1873a552e9c2a21551724de5e75d	IHECRE00003828.3	9b92fd9a-9859-4ffd-96f8-490b60d6c4db	pval	split0	76e601be43a640238f78d9f37d142587	1mb_all	3044	h3k27ac	h3k27ac	0.9996183	0.9996183	4.0148933e-07	5.28035e-06	3.0865947e-05	5.2484826e-05	5.703025e-08	6.9374516e-07	4.0497605e-05	0.0002420305	5.725742e-07	8.9104e-06
397f9fb40ed0322e0bdf4b0761a22047	IHECRE00002319.1	853d3aa4-65bd-45eb-908e-807eb349c40d	Unique_minusRaw	split0	76e601be43a640238f78d9f37d142587	1mb_all	3044	rna_seq	rna_seq	0.9898807	0.0006885009	9.622524e-06	0.00031439416	1.8718652e-05	0.00050581375	1.6815343e-06	3.131051e-06	0.008477757	0.9898807	7.752649e-06	9.1905196e-05
3998caf0df030c89d1c8a661e16adead	IHECRE00002025.1	0494ef51-6e1e-44ed-ba75-91a7243bebae	Unique_plusRaw	split0	76e601be43a640238f78d9f37d142587	1mb_all	3044	rna_seq	rna_seq	0.9868623	0.0015015511	2.1019425e-05	0.0005193494	5.0374194e-05	0.00015049746	5.5631963e-06	1.16810115e-05	0.010633715	0.9868623	7.3166875e-06	0.00023667453
39c056cc0a5cd630795666edae96f7eb	IHECRE00000270.2	7f3322b0-7459-468e-9fb0-8a7f154146ac	fc	split0	76e601be43a640238f78d9f37d142587	1mb_all	3044	h3k4me1	h3k4me1	0.97202873	0.0062484443	0.00038956973	3.5412773e-05	0.97202873	7.707572e-05	1.2505942e-05	0.020331757	3.7856156e-05	5.9049245e-05	1.02851845e-05	0.0007692647
39c778ba882530433275406c28b3db78	IHECRE00001256.1	1e9e785c-2c4b-43a9-a1f2-92563b1db6d4	ctl_raw	split0	76e601be43a640238f78d9f37d142587	1mb_all	3044	input	input	0.93813646	0.01836256	0.0055562495	0.0020882655	0.018719742	0.012562239	0.0024269708	0.93813646	0.00024057369	0.00035573053	4.914365e-05	0.00150205
39c9547b5b656a4458286c36326823dd	IHECRE00000242.3	009dbb10-d8f5-4bd5-9bc6-e0cf283ece54	pval	split0	76e601be43a640238f78d9f37d142587	1mb_all	3044	h3k27me3	h3k27me3	0.9981046	6.435044e-06	0.9981046	1.2926924e-05	1.3437734e-05	0.00018269104	0.0007521377	1.9994326e-05	0.00018508409	8.059297e-05	0.00014273262	0.00049944484
39ceb7d1c841375cb65285f2ff42f2d1	IHECRE00000938.7	9914f21e-e31a-436a-afa6-38b014a9aaba	pval	split0	76e601be43a640238f78d9f37d142587	1mb_all	3044	h3k27ac	h3k27ac	0.99954396	0.99954396	9.598714e-07	2.0159276e-05	0.00017841428	3.2420925e-05	5.148003e-07	7.893446e-06	6.156725e-05	0.00014802803	3.887179e-06	2.2000168e-06
39de728bad189e453af7674073ff5d30	IHECRE00002449.1	1415599d-7a0c-47ca-8c5c-6856ff8167b1	pval	split0	76e601be43a640238f78d9f37d142587	1mb_all	3044	h3k4me1	h3k4me1	0.9937615	0.0053540454	2.970899e-05	1.1553053e-05	0.9937615	0.00010941701	2.054978e-06	8.558862e-05	0.00021946467	0.00038337364	2.936962e-05	1.3970532e-05
3a28594cf5510a81f723426da4005e0b	IHECRE00000159.3	dff5dbe0-28d6-4c21-adf0-9c1b89baf174	pval	split0	76e601be43a640238f78d9f37d142587	1mb_all	3044	h3k27me3	h3k27me3	0.9992393	2.8964115e-08	0.9992393	1.2505465e-07	5.7357352e-05	0.0006684272	1.9622883e-06	2.2817605e-06	1.6995693e-05	2.9655448e-06	1.2833941e-07	1.0432458e-05
3a681aff7fc27d3fa36393380c2e7303	IHECRE00000227.3	7dbee8a8-9cc7-46ce-85e2-59b2468157be	pval	split0	76e601be43a640238f78d9f37d142587	1mb_all	3044	h3k9me3	h3k9me3	0.98425704	0.0005031479	0.001844099	0.0027399592	0.0005736329	0.0019262878	0.98425704	0.00067976606	0.0021322407	0.0011940562	0.0033816753	0.0007680739
3a8f7f84e90c69d1d977b0620633f350	IHECRE00002565.1	2a1da6a3-8a79-4c45-b38c-5a7e148f00b8	fc	split0	76e601be43a640238f78d9f37d142587	1mb_all	3044	h3k27ac	h3k27ac	0.9953891	0.9953891	3.5770852e-06	4.5056633e-05	0.0021721472	0.00104662	3.101967e-07	4.709305e-06	0.00019151835	0.0010558664	1.845889e-05	7.247806e-05
3a9471e8f605823ca18c6a06e7d4c934	IHECRE00004688.5	1a97adc4-b9e6-481e-a13d-1548a6b25d20	raw	split0	76e601be43a640238f78d9f37d142587	1mb_all	3044	h3k27me3	h3k27me3	0.92936814	0.00061571697	0.92936814	0.00034931043	0.0019571786	0.017527081	0.006711931	0.030437069	0.00041758295	0.00013203315	9.5735806e-05	0.0123882005
3a964a8d83725b9760e3d8bc63623e90	IHECRE00001016.4	09447dfd-b5f7-40f0-a631-e697e858aafa	pval	split0	76e601be43a640238f78d9f37d142587	1mb_all	3044	h3k4me3	h3k4me3	0.99978596	1.9143637e-05	1.7706927e-07	2.0673482e-05	1.5026234e-08	0.99978596	9.509828e-09	1.1119212e-09	0.0001320896	3.642878e-05	1.6134292e-09	5.5948894e-06
3ac803e7120c1cf7c7b4bdcffbfbb334	IHECRE00000071.3	d1f4129b-e6ff-405f-b3b6-109916a68dc5	fc	split0	76e601be43a640238f78d9f37d142587	1mb_all	3044	h3k4me3	h3k4me3	0.9975069	0.0018835238	2.105228e-05	0.0001555047	5.943533e-05	0.9975069	3.5153785e-06	9.682566e-06	4.8737427e-05	1.2353156e-05	6.268217e-07	0.0002986421
3af334bcbf75a661edb44d9882eabda3	IHECRE00001914.1	e1cff7ed-c2ef-4b6d-8184-ab7441cefe26	fc	split0	76e601be43a640238f78d9f37d142587	1mb_all	3044	h3k27me3	h3k27me3	0.9995035	5.288431e-06	0.9995035	9.558853e-07	2.4792714e-06	5.7179095e-05	0.00011547081	0.00024362828	1.6602364e-06	2.2035183e-06	2.8606252e-07	6.735667e-05
3b08f0e68b010185d5fad386f03aa4cc	IHECRE00004611.2	aa3d24b6-9f81-4407-a26f-aa49d61c184e	raw	split0	76e601be43a640238f78d9f37d142587	1mb_all	3044	h3k27ac	h3k27ac	0.9850418	0.9850418	3.4931832e-05	0.00028889158	0.008201303	0.0031597	1.90761e-05	0.0028084049	0.000114281436	9.9514575e-05	1.7395578e-05	0.00021481581
3b206a460d78603ba2fdfc0a578519f7	IHECRE00001916.1	802aebed-eb83-4be2-ad4b-531b9669219c	raw	split0	76e601be43a640238f78d9f37d142587	1mb_all	3044	h3k27me3	h3k27me3	0.9994276	3.9196584e-06	0.9994276	1.2165901e-06	1.5010868e-06	4.9502763e-05	0.00028522185	0.0001670277	2.3907228e-06	1.9709335e-06	6.720873e-07	5.897145e-05
3b3296f6bd294330c4b9b700a609dd3e	IHECRE00001251.1	26064aa3-94af-4cad-b993-7766e575a4aa	raw	split0	76e601be43a640238f78d9f37d142587	1mb_all	3044	h3k4me3	h3k4me3	0.9783247	0.017957792	9.106604e-05	0.0009914789	0.0010486166	0.9783247	5.12288e-05	0.0007107824	0.00020120376	0.00015845255	6.3076022e-06	0.00045835422
3b4a7c8931ce28fddefafb35638b583f	IHECRE00004705.6	c28b68fc-01fd-4101-904a-b5e1d014b758	pval	split0	76e601be43a640238f78d9f37d142587	1mb_all	3044	h3k4me1	h3k4me1	0.9951964	0.004361543	5.6722606e-06	2.0464755e-05	0.9951964	1.1810254e-05	1.942527e-06	0.00011924078	1.1579338e-05	0.00022042618	4.784481e-05	2.9881196e-06
3b592c7040ad7f4b019c9d6b4efbd767	IHECRE00003811.1	c1524f24-74eb-4d09-9bfc-c896eff5d9f6	pval	split0	76e601be43a640238f78d9f37d142587	1mb_all	3044	h3k36me3	h3k36me3	0.99920136	2.5861544e-05	3.95249e-08	0.99920136	6.47962e-08	2.891865e-05	9.3315293e-07	1.5725263e-06	0.00023455101	0.0004780717	1.3853147e-05	1.481957e-05
3b5ab5501c87e2c64f4a7fc93481c9d0	IHECRE00001309.1	0cb5490a-4513-4d17-a59a-a189aa817d32	ctl_raw	split0	76e601be43a640238f78d9f37d142587	1mb_all	3044	input	input	0.9633656	0.011441307	0.007423182	0.0018101681	0.0050233654	0.0044044596	0.0049126814	0.9633656	8.388172e-05	7.377847e-05	7.336954e-05	0.0013882951
3b63ea9daadd819f9fc8fcddbac3f08c	IHECRE00000184.3	95e35930-b188-462f-a2e3-786fb18c7d02	fc	split0	76e601be43a640238f78d9f37d142587	1mb_all	3044	h3k27me3	h3k27me3	0.998166	1.8914368e-06	0.998166	2.1249675e-06	4.2712018e-05	0.0013628863	9.876675e-05	0.00014397007	7.735678e-06	1.8117316e-06	3.9155185e-07	0.00017172117
3b694a1d2af3ae712b3d68ef90364394	IHECRE00000191.3	bfa3fe40-fcd1-4289-a511-aafd6c252172	raw	split0	76e601be43a640238f78d9f37d142587	1mb_all	3044	h3k36me3	h3k36me3	0.99981624	1.2940994e-05	1.2727373e-08	0.99981624	5.2708765e-07	1.8970813e-05	3.1623193e-07	4.732479e-06	2.220212e-06	0.00013637198	5.597746e-07	6.9855514e-06
3b86b0c6a6d68b195908b9d99bebe2bd	IHECRE00000311.2	0278580d-9c4f-4494-82eb-55303b10837a	fc	split0	76e601be43a640238f78d9f37d142587	1mb_all	3044	h3k27me3	h3k27me3	0.99929655	9.1638776e-07	0.99929655	1.7976899e-07	3.2565873e-05	0.0005920709	7.819209e-06	2.9924848e-05	1.3936129e-06	6.623434e-07	7.8011375e-08	3.7776997e-05
3bcb7f5cbb84af981baf04e43c146e1c	IHECRE00002560.1	2508ea5d-9208-4cc1-b252-2257f63ca2d7	raw	split0	76e601be43a640238f78d9f37d142587	1mb_all	3044	h3k27ac	h3k27ac	0.998381	0.998381	7.462232e-07	4.019239e-05	0.0005912062	0.00057270034	8.583715e-08	2.3085447e-06	4.900544e-05	0.00034395035	2.7650194e-06	1.601957e-05
3c2c041009f42cbc759980b9288191fa	IHECRE00001251.1	26064aa3-94af-4cad-b993-7766e575a4aa	fc	split0	76e601be43a640238f78d9f37d142587	1mb_all	3044	h3k4me3	h3k4me3	0.803484	0.05551931	0.005116078	0.014197675	0.01033125	0.803484	0.00860644	0.08891346	0.0022988894	0.0011032874	0.00027074467	0.010158737
3c86f1d5f345e4a265cd85a61e9f1a2f	IHECRE00000807.3	eaeb182d-d809-49f9-8323-b3805e41cff9	raw	split0	76e601be43a640238f78d9f37d142587	1mb_all	3044	h3k27me3	h3k27me3	0.99943465	7.828705e-08	0.99943465	9.4694155e-07	4.6876292e-05	0.00041136311	2.3147273e-05	3.0014146e-06	5.1806335e-05	8.670928e-06	8.516807e-07	1.870723e-05
3c9048024d07ec75c6f20ed0e36567b4	IHECRE00000060.3	87d6d4cc-d709-448c-855d-51ab38c2c5f0	fc	split0	76e601be43a640238f78d9f37d142587	1mb_all	3044	h3k27me3	h3k27me3	0.9918177	1.4313978e-05	0.9918177	1.2257308e-05	3.447891e-05	0.0017712223	0.0043002795	0.0019772938	8.829754e-06	2.6019084e-06	7.0693045e-07	6.011193e-05
3cc7c23de45dd16d59b8fec02796d101	IHECRE00003274.2	7dca5dff-d384-4c6f-be34-49583080d4b7	pval	split0	76e601be43a640238f78d9f37d142587	1mb_all	3044	h3k27ac	h3k27ac	0.9998567	0.9998567	1.7432976e-07	1.1463532e-06	7.0184483e-06	3.8858983e-05	2.1316461e-08	3.2062437e-07	5.755048e-05	3.599851e-05	2.019809e-07	1.9967354e-06
3cf71f3eacbb7e45750189ce686ecf9a	IHECRE00004733.1	0dce75c2-e5fb-4477-917d-7a23878a0397	raw	split0	76e601be43a640238f78d9f37d142587	1mb_all	3044	h3k4me3	h3k4me3	0.9975127	0.0017193626	5.786154e-06	6.0118447e-05	5.329776e-05	0.9975127	4.7495826e-07	1.6174674e-07	0.00043552901	0.00010302022	4.5586512e-07	0.00010908035
3d0ad742fe86cbcfa4bd0a4b15a972db	IHECRE00002061.1	dab77654-3e5a-4723-9b92-ca3e967ec95b	raw	split0	76e601be43a640238f78d9f37d142587	1mb_all	3044	h3k4me3	h3k4me3	0.99812967	0.00054283126	2.2955128e-06	0.00046485712	2.9636674e-06	0.99812967	3.2812707e-07	1.014235e-07	0.0006662201	0.00016341488	1.01399515e-07	2.7206894e-05
3d204675eacf8e229e29a5f6f375ab84	IHECRE00000807.3	eaeb182d-d809-49f9-8323-b3805e41cff9	fc	split0	76e601be43a640238f78d9f37d142587	1mb_all	3044	h3k27me3	h3k27me3	0.99931145	1.5964692e-07	0.99931145	1.5446448e-06	4.3238277e-05	0.00045376652	5.8277084e-05	4.278581e-06	8.221483e-05	1.2330266e-05	1.9936037e-06	3.0701314e-05
3d3774e62247e8941f26f466dd49ad66	IHECRE00003397.1	957ceba5-ac13-4fef-b453-75c6126aed1b	pval	split0	76e601be43a640238f78d9f37d142587	1mb_all	3044	h3k4me3	h3k4me3	0.9990627	0.0008284404	9.3995664e-07	4.6308996e-05	3.4343793e-07	0.9990627	1.4037197e-07	1.0716296e-07	2.8113847e-05	2.7601975e-06	2.4530582e-08	3.0118266e-05
3d588193cab661fdd470cd8d997d97da	IHECRE00001400.1	5b390a6d-f887-4460-8a26-7893016b7de5	pval	split0	76e601be43a640238f78d9f37d142587	1mb_all	3044	h3k27ac	h3k27ac	0.99886936	0.99886936	2.16269e-07	9.813109e-07	2.0821606e-05	0.0008560505	1.896251e-08	7.469055e-08	9.328847e-05	0.00015610458	2.520657e-07	2.823908e-06
3d666b48c64c514950120ea1e17af298	IHECRE00000022.3	0306f18d-10d7-45c4-9e4b-9343e880bf9d	pval	split0	76e601be43a640238f78d9f37d142587	1mb_all	3044	h3k4me1	h3k4me1	0.99896383	0.0008910194	8.227692e-06	7.1378685e-07	0.99896383	5.3760537e-05	3.5009015e-07	8.150983e-06	1.8679222e-05	3.9656265e-05	1.357678e-05	2.113302e-06
3dade030da6d18c81361a363ac3994d8	IHECRE00004667.5	96a613c6-f5a2-4600-9d85-3dc40ebf4e80	pval	split0	76e601be43a640238f78d9f37d142587	1mb_all	3044	h3k36me3	h3k36me3	0.9997048	7.761255e-06	4.5026212e-08	0.9997048	6.7361117e-07	0.0001885904	7.915721e-06	5.774411e-06	3.214655e-06	5.9145645e-05	1.7901807e-06	2.041794e-05
3dc105f69f5b883ec69b6061845fca0e	IHECRE00004730.1	318251f5-cd91-4ab5-8193-3b90ad9c5926	pval	split0	76e601be43a640238f78d9f37d142587	1mb_all	3044	h3k27ac	h3k27ac	0.9999689	0.9999689	3.4140612e-08	3.1766893e-07	2.746448e-06	5.221534e-06	2.4318677e-08	1.0016699e-07	1.7393331e-05	4.0190275e-06	3.3320325e-07	8.9959815e-07
3ddef05e3474e82c77c131612f1aeaf4	IHECRE00000176.3	27588084-f960-4215-90dd-29ce8b8a8a60	fc	split0	76e601be43a640238f78d9f37d142587	1mb_all	3044	h3k9me3	h3k9me3	0.99975353	1.9278258e-07	5.1403126e-06	0.000106243904	8.82711e-07	0.00010269748	0.99975353	1.065292e-06	3.452524e-06	1.6176377e-06	2.4151248e-05	1.0280997e-06
3de90e5bf9f364752758b813fb02372d	IHECRE00002612.1	317f9836-c485-487a-9494-6e16f741b3a6	Unique_plusRaw	split0	76e601be43a640238f78d9f37d142587	1mb_all	3044	rna_seq	rna_seq	0.99020505	0.0008416689	0.00017796614	0.0012326267	0.0025667017	0.000115424824	6.147806e-05	0.00014100815	0.0042130114	0.99020505	0.00015633652	0.0002886423
3df57b693e5710d2a5bfa377878c9ce0	IHECRE00004701.5	911a770a-4d92-4c57-956c-e286909dcfd6	fc	split0	76e601be43a640238f78d9f37d142587	1mb_all	3044	h3k27ac	h3k27ac	0.99911374	0.99911374	6.32431e-07	7.0675715e-06	0.0005983898	0.00014376044	1.833309e-07	6.501725e-06	6.2643616e-05	4.741887e-05	6.995251e-06	1.2611462e-05
3e05416edb53a755b22824207979f8d4	IHECRE00002676.1	aa1873e5-3028-443e-ba13-92a9c802eabc	Unique_minusRaw	split0	76e601be43a640238f78d9f37d142587	1mb_all	3044	rna_seq	rna_seq	0.99164224	0.00033928006	2.582941e-05	0.0020500415	0.0007157225	6.625926e-05	2.004937e-05	7.0704074e-05	0.0047036023	0.99164224	0.00017267237	0.00019354238
3e156da1a2234c5571e4cad3b7403b97	IHECRE00000056.3	bbdf8dd2-0df4-4990-8119-aacb7c681785	fc	split0	76e601be43a640238f78d9f37d142587	1mb_all	3044	h3k4me3	h3k4me3	0.7210204	0.06567501	0.0074546263	0.010805604	0.009586225	0.7210204	0.0076590474	0.17027684	0.0008389518	0.00039867067	3.9225204e-05	0.006245359
3e2bb8a94c25a67222eeea7b90f64fd2	IHECRE00000329.2	8ecf90b7-e265-4643-8dc9-c7160f42664e	pval	split0	76e601be43a640238f78d9f37d142587	1mb_all	3044	h3k36me3	h3k36me3	0.9978454	0.0003602781	1.769818e-07	0.9978454	5.544005e-06	1.7936847e-05	1.996234e-06	2.0062356e-05	0.00041112103	0.0011411298	6.884571e-05	0.00012743869
3e5a0cc897538600fe6f2bc7e06ff06f	IHECRE00000311.2	5aec82af-133d-417a-b01e-5ea8792ef0e8	Unique_minusRaw	split0	76e601be43a640238f78d9f37d142587	1mb_all	3044	rna_seq	rna_seq	0.9634527	0.000362631	2.9329023e-05	0.0014157224	2.5223928e-05	0.0057029845	4.9828745e-06	1.0481997e-05	0.028422559	0.9634527	1.4126244e-05	0.0005593988
3e8ac6887af3cc7b1e21bda312bc4475	IHECRE00000238.3	bd79aee4-cb3e-4358-b4aa-2b3125cb6682	pval	split0	76e601be43a640238f78d9f37d142587	1mb_all	3044	h3k9me3	h3k9me3	0.9953987	1.6968761e-05	0.0009961346	0.0011439772	3.9110324e-05	0.00086986506	0.9953987	0.0011035446	0.000181277	0.00012955506	0.000100328885	2.0533591e-05
3eadb4da4bedfef9b080c5249df0f48d	IHECRE00001460.1	82b45364-a56c-42d4-addc-99df97d473fb	fc	split0	76e601be43a640238f78d9f37d142587	1mb_all	3044	h3k36me3	h3k36me3	0.99901617	7.27661e-05	3.507894e-08	0.99901617	7.657479e-07	6.455206e-06	4.653181e-07	4.4843814e-06	0.00012444213	0.00070793607	7.4930563e-06	5.9008256e-05
3eaf59554e610ab1276423a12b20604f	IHECRE00002692.1	b8a1a0a3-06bc-4fe7-99a2-3da5c740135e	Unique_plusRaw	split0	76e601be43a640238f78d9f37d142587	1mb_all	3044	rna_seq	rna_seq	0.98495114	0.0010865805	0.00017690661	0.0020228461	0.0054699	0.000120527824	7.514567e-05	0.00018717628	0.005280507	0.98495114	0.00020638481	0.00042293168
3eb067f91892c1d7e96bfebb56391e1e	IHECRE00004672.5	a0c4113b-2814-421a-ab4d-3959a255f0a7	pval	split0	76e601be43a640238f78d9f37d142587	1mb_all	3044	h3k36me3	h3k36me3	0.9998299	7.989531e-06	7.800773e-09	0.9998299	2.5562926e-08	6.199564e-05	5.585781e-07	6.319856e-07	1.6972539e-05	5.444629e-05	3.258423e-06	2.4286805e-05
3eb52b7bb4790cc2fdb90a08cee427e0	IHECRE00003339.2	f3e149b1-bcb1-4466-ab10-39415b768b87	fc	split0	76e601be43a640238f78d9f37d142587	1mb_all	3044	h3k27ac	h3k27ac	0.99942434	0.99942434	8.2635876e-07	2.0269903e-05	0.00037894433	6.464501e-05	1.6887928e-07	6.6495195e-06	1.9013103e-05	4.7822465e-05	2.8910665e-06	3.4437217e-05
3ebb0b4691ce394ffbf9a947deea8f02	IHECRE00004682.5	9ce73e0d-0c5d-420f-a805-14b50851487a	raw	split0	76e601be43a640238f78d9f37d142587	1mb_all	3044	h3k36me3	h3k36me3	0.8056096	0.004519312	0.0005223385	0.8056096	0.00047481898	0.06985231	0.015330487	0.09848074	0.00024010355	0.00041403092	9.485214e-05	0.004461535
3ec270c5bfb2041c12946c4ae9334e5c	IHECRE00000294.2	67f087bc-17c7-4ac5-8011-d54ed999ac79	raw	split0	76e601be43a640238f78d9f37d142587	1mb_all	3044	h3k27me3	h3k27me3	0.9976802	3.6399857e-07	0.9976802	6.4501677e-07	6.267883e-05	0.0021509677	4.0300885e-05	3.5865312e-05	2.5269592e-06	1.1713789e-06	1.8295476e-07	2.4904755e-05
3edc44ec90f305c57835de30960dc048	IHECRE00002692.1	310bf5ea-11dc-46af-9c8b-2bef737eaf5c	fc	split0	76e601be43a640238f78d9f37d142587	1mb_all	3044	h3k27ac	h3k27ac	0.9772071	0.9772071	8.1413724e-05	0.00043939878	0.01363153	0.0030413037	1.3175937e-05	0.0005631743	0.0022402895	0.0024259023	0.00016248101	0.0001941452
3f15cc6c1275e76c88f34e0150b9e439	IHECRE00000729.3	392553f9-ad17-4232-aa45-b475b85f317e	Unique_plusRaw	split0	76e601be43a640238f78d9f37d142587	1mb_all	3044	rna_seq	rna_seq	0.9964737	0.0004422388	7.2272405e-06	8.763258e-05	9.714238e-06	0.00012327782	1.400171e-06	1.7161373e-06	0.0028143602	0.9964737	3.6506992e-06	3.4966804e-05
3f39ab4419069347e5dd37262f4c8474	IHECRE00001427.1	6bbb7cf8-b629-4545-a5ca-56bbaf7bafe7	fc	split0	76e601be43a640238f78d9f37d142587	1mb_all	3044	h3k27ac	h3k27ac	0.9965148	0.9965148	2.409013e-06	1.1118244e-05	0.0017582956	0.0001785306	2.679677e-07	5.9400254e-06	0.0001778612	0.0013141788	1.0209128e-05	2.6427733e-05
3f448cc3359a1cf2b8edce42bd5289b8	IHECRE00000090.3	52c01545-fd2b-416a-bc5d-0f46ed314be3	pval	split0	76e601be43a640238f78d9f37d142587	1mb_all	3044	h3k27me3	h3k27me3	0.9996037	8.577355e-09	0.9996037	1.12770174e-07	1.8562638e-06	0.00037994352	9.176636e-06	3.3741944e-07	8.0218354e-07	2.0820525e-07	6.5320944e-09	3.8661633e-06
3f6ec16e575a17c30510b9d17973ce7e	IHECRE00003695.3	08f241da-4ea3-4efd-8a07-63057f4f6ca8	raw	split0	76e601be43a640238f78d9f37d142587	1mb_all	3044	h3k9me3	h3k9me3	0.99813277	1.3007971e-05	0.00033810423	0.00054865004	2.9761573e-05	0.0001790283	0.99813277	4.8172085e-05	0.00018013448	7.685239e-05	0.00043917418	1.4360771e-05
3f751cb7371b32ab3bb38d917f365ac3	IHECRE00001467.1	1d31b322-ca21-4570-9b1d-3dc80adb5de3	fc	split0	76e601be43a640238f78d9f37d142587	1mb_all	3044	h3k9me3	h3k9me3	0.9999713	3.5629504e-09	4.0260156e-06	6.2317145e-06	1.2385356e-08	1.4738888e-05	0.9999713	3.22072e-08	1.4120847e-07	1.1789895e-07	3.4059135e-06	7.413942e-08
3fdfcc27ba7e8fcf9a971ee69e8592a9	IHECRE00001003.4	e55ccc77-8d92-466a-86b9-0bf035aed6cc	fc	split0	76e601be43a640238f78d9f37d142587	1mb_all	3044	h3k27ac	h3k27ac	0.9062463	0.9062463	3.299121e-05	4.544948e-05	0.092397764	0.000266482	1.6064693e-06	0.00046667515	4.0773226e-05	0.00020812804	6.431459e-05	0.00022937509
3ff924be48d645f5540fcaf697ac9fe5	IHECRE00002211.1	440b9c9b-bdab-4ab9-946d-2b62ea2a847b	Unique_minusRaw	split0	76e601be43a640238f78d9f37d142587	1mb_all	3044	rna_seq	rna_seq	0.9856184	0.0007147221	1.1713802e-05	0.0005270151	2.1855085e-05	0.0007067353	2.1571946e-06	3.7930813e-06	0.012253007	0.9856184	7.876209e-06	0.00013279448
4048848bf1654a5e69a1dfa467e039ea	IHECRE00001554.1	604d239a-bb7d-4df4-be91-6f2c7c2064fd	raw	split0	76e601be43a640238f78d9f37d142587	1mb_all	3044	h3k27me3	h3k27me3	0.9973609	2.1186286e-05	0.9973609	4.0456566e-06	0.00011988503	0.0013261555	0.0005335123	0.00034298043	2.5971201e-05	8.835499e-06	3.3862223e-06	0.00025325044
40635d61fa7c456aff39a42a53cf52d3	IHECRE00004615.1	138484bb-d1db-4537-b285-bd13fe5a9644	raw	split0	76e601be43a640238f78d9f37d142587	1mb_all	3044	h3k9me3	h3k9me3	0.9989343	1.3435899e-06	0.0002027476	0.00049622456	1.204516e-06	0.00024974273	0.9989343	3.601366e-05	1.2857511e-05	6.505184e-06	4.803129e-05	1.1089735e-05
40826c3cc3badf0cc88070b7c1e6edbf	IHECRE00000980.8	4e6f6e8c-026b-42be-bc7c-620d4be2f03d	gembs_neg	split0	76e601be43a640238f78d9f37d142587	1mb_all	3044	wgbs-pbat	wgbs-pbat	0.7959771	0.00050333544	8.798168e-05	0.00035027936	0.0006627774	0.00011749717	0.00072644727	0.0011427072	9.546916e-05	0.00015206976	0.7959771	0.20018429
40997da94f3dea34787dcda4d584dca3	IHECRE00001014.4	c5ae491c-ef59-4b85-83e8-7c458c9d3645	raw	split0	76e601be43a640238f78d9f37d142587	1mb_all	3044	h3k9me3	h3k9me3	0.99983585	4.5976498e-07	1.2566806e-05	6.4654916e-05	9.330547e-07	4.8839014e-05	0.99983585	4.7022313e-06	5.0529343e-06	1.9505837e-06	2.110298e-05	3.976455e-06
40b8e541ecb308c72c28fd68cafff34e	IHECRE00003696.3	32171233-5f92-4b76-b885-b729e42e3d01	gembs_neg	split0	76e601be43a640238f78d9f37d142587	1mb_all	3044	wgbs-standard	wgbs-standard	0.8914973	0.00038018334	0.00012586401	0.0002883376	0.00049076043	0.00039657386	0.00038977692	0.00039349258	0.00018507076	0.0001788914	0.1056737	0.8914973
40ced7355604614b3ffa711068da4e43	IHECRE00000965.7	688219bb-e252-4f26-8c8a-3939cfb809da	raw	split0	76e601be43a640238f78d9f37d142587	1mb_all	3044	h3k4me3	h3k4me3	0.9992888	0.00052316353	1.0520242e-06	9.1587135e-05	4.1176636e-06	0.9992888	6.284309e-07	1.8037208e-07	5.0409908e-05	3.022073e-05	2.882846e-07	9.57547e-06
40d80f426e0ffb8acf8a2a7e8db2081c	IHECRE00003675.3	48a0264b-6e25-46c0-b33d-21ee41282ecb	fc	split0	76e601be43a640238f78d9f37d142587	1mb_all	3044	h3k9me3	h3k9me3	0.99951947	1.3437783e-06	0.00015871965	0.00015291836	5.552438e-06	6.613789e-05	0.99951947	7.785159e-06	2.7502148e-05	1.3064996e-05	4.3131367e-05	4.3431382e-06
40f942b57b4113ed3ee14ac2d64fac58	IHECRE00004615.1	e5b6a748-5a0b-4664-9385-4b3edaab31e2	fc	split0	76e601be43a640238f78d9f37d142587	1mb_all	3044	h3k4me3	h3k4me3	0.90113026	0.047901496	0.00037588345	0.011344091	0.028227769	0.90113026	0.00019719618	0.0022395572	0.0010962079	0.0018679528	0.00011624627	0.005503313
411f1f5fb99b0fa34aa745438b135717	IHECRE00000984.6	568a1d0f-b732-4900-8a1a-3e61a1aee8b2	fc	split0	76e601be43a640238f78d9f37d142587	1mb_all	3044	h3k27me3	h3k27me3	0.99980634	1.8308423e-06	0.99980634	3.32454e-07	8.70902e-07	9.303474e-05	1.03808e-05	5.5888413e-05	1.1217659e-06	6.481506e-07	2.0942938e-08	2.9525734e-05
4123cde77bb90bc737213308ad5bc544	IHECRE00000113.3	796db526-14fd-4e27-aad8-4d97a64708a1	pval	split0	76e601be43a640238f78d9f37d142587	1mb_all	3044	h3k9me3	h3k9me3	0.99994814	6.266045e-08	1.2184915e-05	1.0040938e-05	1.129339e-07	2.0701795e-05	0.99994814	1.3021342e-07	1.5519537e-06	5.0551523e-07	6.3443167e-06	2.0286619e-07
4166631c2b00d2e5b58fe662e108c440	IHECRE00003828.3	c64dae3c-10a3-48d9-a964-67290fe7deb9	gembs_pos	split0	76e601be43a640238f78d9f37d142587	1mb_all	3044	wgbs-standard	wgbs-standard	0.8832344	0.00017600106	0.00012152015	0.00036225797	0.0002578265	0.00037901147	0.00047812195	0.00030206796	0.00022616943	0.0001952162	0.11426733	0.8832344
41781b0a8ddcfc36a37792032d23b6ca	IHECRE00002075.1	649efdbe-900d-43d4-b3eb-a67af499783e	pval	split0	76e601be43a640238f78d9f37d142587	1mb_all	3044	h3k9me3	h3k9me3	0.99894136	6.656506e-06	0.0005942282	0.000112961294	5.411598e-06	0.00021246479	0.99894136	4.352407e-06	6.1073544e-05	1.3882231e-05	2.6111553e-05	2.1456974e-05
41b4403fd5932361f1c9948d3aebeba3	IHECRE00000126.3	4655431f-8c56-4476-831c-eb227cec568c	fc	split0	76e601be43a640238f78d9f37d142587	1mb_all	3044	h3k27ac	h3k27ac	0.995178	0.995178	3.5683136e-06	0.00015579921	0.0028474338	0.0006196334	5.361894e-07	1.9581828e-05	0.00014559968	0.000775601	1.29735945e-05	0.00024132035
41b460f34e9821e649aae1f2300f2665	IHECRE00002290.1	2d8a0352-ea12-45bc-90ca-a3ea55a79e1c	raw	split0	76e601be43a640238f78d9f37d142587	1mb_all	3044	h3k4me1	h3k4me1	0.9916898	0.0075555528	4.3600567e-06	7.413892e-06	0.9916898	0.0001349977	3.273269e-07	7.89926e-06	2.1867625e-05	0.0005512448	1.8351378e-05	8.11925e-06
41c3171a3497b9caa0852f5a31bc80b6	IHECRE00003227.2	6c53cb0d-043d-429d-b1f1-053618c2fcf1	fc	split0	76e601be43a640238f78d9f37d142587	1mb_all	3044	h3k27ac	h3k27ac	0.99823856	0.99823856	2.9193493e-06	4.0875795e-05	0.0013130979	0.00016814914	6.512309e-07	2.3990211e-05	5.6888e-05	9.325321e-05	9.441586e-06	5.2049556e-05
41e23a89585bcf11166ee2f23f1bb413	IHECRE00000848.3	b0ef59d0-af99-40b7-9757-17cb987833ba	Unique_minusRaw	split0	76e601be43a640238f78d9f37d142587	1mb_all	3044	rna_seq	rna_seq	0.92884403	0.0072255842	0.005819768	0.015172096	0.0019707135	0.006883965	0.0036975273	0.007487636	0.007896623	0.92884403	0.0031518443	0.011850081
41e74996ccf8c0cd437d81522a606823	IHECRE00000054.3	11c744cb-c6b7-476b-b07e-3d580f78a88f	Unique_plusRaw	split0	76e601be43a640238f78d9f37d142587	1mb_all	3044	rna_seq	rna_seq	0.9641575	0.003539969	2.2674734e-05	0.00024034786	1.4898261e-05	0.0035941298	2.9109005e-06	2.6126063e-06	0.028256482	0.9641575	6.2749955e-06	0.00016216349
41fb103bc5dc95c2b4e04e3bebef70ae	IHECRE00002312.1	f30a41a2-0583-455d-87fb-0ae34601dd69	raw	split0	76e601be43a640238f78d9f37d142587	1mb_all	3044	h3k27ac	h3k27ac	0.9984694	0.9984694	1.0761785e-06	0.00010720719	0.0008938028	0.00032296553	5.6950887e-07	6.4658365e-05	1.4132191e-05	9.3939576e-05	1.4195617e-06	3.0848183e-05
420dd525f54a8aec9c74381816432475	IHECRE00003167.2	9034bbf3-cb9a-49b6-8e63-4daaa68ef6ea	raw	split0	76e601be43a640238f78d9f37d142587	1mb_all	3044	h3k27ac	h3k27ac	0.99817026	0.99817026	1.9595066e-06	0.00026380093	0.0010419216	0.00020272125	5.940336e-07	7.294813e-05	5.5753182e-05	0.0001377861	4.274722e-06	4.7911228e-05
425b92f5c6652b52e205a445b5d895ce	IHECRE00001013.4	8bc3b3f7-974a-4d17-a4e3-4a236086eae3	Unique_minusRaw	split0	76e601be43a640238f78d9f37d142587	1mb_all	3044	mrna_seq	mrna_seq	0.99335206	0.0024323505	4.605905e-05	4.750132e-05	3.8131216e-06	0.0013002397	3.8692265e-06	6.2057916e-06	0.99335206	0.002631379	3.2683736e-06	0.00017321078
426688c7c69a6b5cf8ec120c1e2b2347	IHECRE00003829.4	33447c54-51f2-4852-abc6-ea1c91194a13	raw	split0	76e601be43a640238f78d9f37d142587	1mb_all	3044	h3k4me1	h3k4me1	0.99091583	0.006475024	7.4589036e-05	0.000102095015	0.99091583	0.00016643023	2.4478384e-06	0.00071374886	0.00015975503	0.0010589417	1.0874598e-05	0.00032028847
428c445a693a4903889f360217431b44	IHECRE00004696.5	a836460d-fffc-4307-a04a-8f026f116ade	raw	split0	76e601be43a640238f78d9f37d142587	1mb_all	3044	h3k27ac	h3k27ac	0.994087	0.994087	3.8769e-06	0.00017023007	0.0046221884	0.00028859763	1.4744019e-06	7.2577415e-05	0.00012287832	0.0005804148	3.3736058e-05	1.7249467e-05
4290d7d215dbadf5fd286ff72229cc36	IHECRE00001269.1	de46ae08-bccb-458d-9c99-e7f2c7119f4c	raw	split0	76e601be43a640238f78d9f37d142587	1mb_all	3044	h3k4me1	h3k4me1	0.998774	0.0010452861	4.976127e-06	2.7654194e-06	0.998774	8.402166e-05	2.779354e-07	2.6231464e-05	2.0378502e-06	5.428567e-05	4.8533557e-06	1.3027759e-06
42e7d90410d1fa8e5860831592d28c8e	IHECRE00004711.5	32c7f2fd-432b-4e44-ba52-ca9c49d882a5	raw	split0	76e601be43a640238f78d9f37d142587	1mb_all	3044	h3k4me1	h3k4me1	0.99279493	0.0056525683	2.4231349e-05	8.439145e-05	0.99279493	0.0006099205	4.5233846e-06	0.00044612543	2.3974204e-05	8.223826e-05	0.000120784345	0.00015616308
42f6b09d85681d98f1ad103fd92f44d1	IHECRE00004635.6	13102329-ee3d-4773-b2d1-9ab40cd17100	raw	split0	76e601be43a640238f78d9f37d142587	1mb_all	3044	h3k27ac	h3k27ac	0.88461953	0.88461953	2.007393e-05	0.000118721335	0.113073416	0.00021653582	1.3860743e-05	0.0008645803	0.00038826844	0.00039950915	0.00020038919	8.516288e-05
430c52807a58978f41fb808eb91d8496	IHECRE00000031.3	78e70b7c-ddda-47d2-94cc-edf4df18cac1	raw	split0	76e601be43a640238f78d9f37d142587	1mb_all	3044	h3k4me3	h3k4me3	0.99941707	0.00018307946	7.5464624e-05	1.0407511e-05	3.415581e-05	0.99941707	2.5232205e-07	7.662641e-07	0.0001743551	4.0788225e-05	3.0790093e-07	6.343436e-05
43e8a1d7eb5183bd64cfd7d39e746e53	IHECRE00002546.1	4aaba2ed-ad92-4397-88db-88a5b5a0a224	fc	split0	76e601be43a640238f78d9f37d142587	1mb_all	3044	h3k4me1	h3k4me1	0.9957902	0.0037158823	1.9704716e-05	1.417004e-05	0.9957902	5.6083747e-05	1.0983954e-06	0.000101709535	6.355467e-05	0.00020660265	1.6408872e-05	1.4785043e-05
44090157b5bbf72a27cd25e83e1c5d77	IHECRE00002491.1	cc9b4b02-dd27-47c5-9323-380cfdd2b0b5	raw	split0	76e601be43a640238f78d9f37d142587	1mb_all	3044	h3k4me1	h3k4me1	0.9988022	0.0009580872	5.6045274e-06	2.997116e-06	0.9988022	1.6020904e-05	3.6631243e-07	1.5921642e-05	2.2930137e-05	0.00016627875	5.7049215e-06	3.748579e-06
441a1213203fdcfcf1c4511589b3c648	IHECRE00001460.1	82b45364-a56c-42d4-addc-99df97d473fb	raw	split0	76e601be43a640238f78d9f37d142587	1mb_all	3044	h3k36me3	h3k36me3	0.9989517	5.285499e-05	4.3219345e-08	0.9989517	9.563029e-07	6.061418e-06	5.512479e-07	6.0530474e-06	7.4471194e-05	0.00086066034	8.234115e-06	3.835884e-05
44296e12efed5a8efdfd5b312756ab4b	IHECRE00000153.3	0c1e9fd4-f9cb-4533-81b3-9169355f9ccf	raw	split0	76e601be43a640238f78d9f37d142587	1mb_all	3044	h3k27me3	h3k27me3	0.99856263	8.994402e-06	0.99856263	2.617776e-07	5.445445e-05	0.00010996063	2.8353432e-05	0.0012050897	1.6471286e-06	1.4846829e-06	9.248417e-08	2.698309e-05
442d7445382f2ae233709ead77cacd21	IHECRE00000031.3	cae18e37-e0f7-4747-a53d-f4e895e3ec65	fc	split0	76e601be43a640238f78d9f37d142587	1mb_all	3044	h3k36me3	h3k36me3	0.9992269	1.9748488e-05	1.9807902e-07	0.9992269	1.099477e-07	0.000429184	3.0055953e-05	6.827613e-05	4.104596e-06	1.0964291e-05	2.3836321e-06	0.00020807073
443cec7d17673dc7b3de34cfaf8e072b	IHECRE00001878.2	fc448a7c-29ec-4102-8bb2-a2d46c051ee6	fc	split0	76e601be43a640238f78d9f37d142587	1mb_all	3044	h3k4me3	h3k4me3	0.9533339	0.033225916	0.0010569036	0.0032102638	0.0003568855	0.9533339	0.0004248024	0.0048807124	0.0002470683	7.7229975e-05	7.377686e-06	0.003178942
444a6f80695a448eace9e2f805b71de6	IHECRE00000195.3	5458814b-5fa1-4409-81d6-3110fe5029f7	fc	split0	76e601be43a640238f78d9f37d142587	1mb_all	3044	h3k27me3	h3k27me3	0.9997328	2.568951e-07	0.9997328	2.3442533e-07	8.183734e-06	0.00017821685	3.0474164e-05	4.178434e-05	7.9084e-07	3.8999136e-07	6.2669905e-08	6.6270172e-06
44563e319bf5e94b687271fcd193191f	IHECRE00002566.1	86e8f221-1a75-4ed8-8b90-aa2589ec063d	pval	split0	76e601be43a640238f78d9f37d142587	1mb_all	3044	h3k27ac	h3k27ac	0.9884206	0.9884206	8.303772e-06	0.000111834284	0.0008190864	0.0030043065	1.8917256e-06	1.2211669e-05	0.005858714	0.0016411251	1.917625e-05	0.00010286713
447a79fa7e5cc09db70147022aabdb9f	IHECRE00004611.2	aa3d24b6-9f81-4407-a26f-aa49d61c184e	fc	split0	76e601be43a640238f78d9f37d142587	1mb_all	3044	h3k27ac	h3k27ac	0.95962214	0.95962214	0.00017289858	0.00097599195	0.014515759	0.013750278	0.00014444509	0.008512251	0.00044873133	0.0003782432	4.213413e-05	0.0014370739
449855a8bb91b0a765fcdd431906626d	IHECRE00000265.2	912f6612-6de1-47ac-b2cb-b08fbdb6d93b	pval	split0	76e601be43a640238f78d9f37d142587	1mb_all	3044	h3k27ac	h3k27ac	0.998863	0.998863	9.608142e-07	5.850399e-06	2.639718e-05	0.00017688719	1.5499317e-07	9.831058e-07	0.00038492228	0.0005334902	9.948044e-07	6.3937428e-06
44a1cb8d36d31aa90a7c4ec9a6ad1c6e	IHECRE00001466.1	b7b854f4-f582-4d40-ab90-de16c69c5e0a	raw	split0	76e601be43a640238f78d9f37d142587	1mb_all	3044	h3k27ac	h3k27ac	0.9986804	0.9986804	5.795245e-07	1.2725167e-06	0.000431398	0.0008465088	3.2893066e-08	1.0724017e-06	8.217901e-06	2.6499541e-05	1.9951806e-07	3.6950485e-06
44c15eafb6cb965382c2de04d8722726	IHECRE00001314.1	f83fa614-d00a-47b7-bd37-471fa4b84945	fc	split0	76e601be43a640238f78d9f37d142587	1mb_all	3044	h3k9me3	h3k9me3	0.99962103	4.3751697e-07	1.9211655e-05	0.00015074837	9.865898e-07	0.00014690716	0.99962103	3.6917418e-06	4.9168775e-06	1.7252605e-06	4.633028e-05	3.972209e-06
44c48a09a7d6297863f22d1d21d95d40	IHECRE00000728.1	bb0e94f6-07cb-451f-8ec8-cecdc3aa926b	fc	split0	76e601be43a640238f78d9f37d142587	1mb_all	3044	h3k27me3	h3k27me3	0.9993173	9.010166e-06	0.9993173	1.285141e-06	1.310167e-06	0.00043977002	1.4758496e-05	9.587554e-05	4.267745e-06	3.6739218e-06	1.0190637e-08	0.00011266387
4515a26b3b0b355a8bbb9c6601c3907b	IHECRE00001256.1	50b370f6-7329-42ca-bcf5-bc50276f7722	pval	split0	76e601be43a640238f78d9f37d142587	1mb_all	3044	h3k27me3	h3k27me3	0.999793	4.6238586e-08	0.999793	1.7617795e-07	2.4950273e-06	0.00017582893	5.267134e-06	2.7251687e-07	5.0055714e-06	1.8523812e-06	1.1509613e-07	1.6012878e-05
4571c433d971db30325669928d835420	IHECRE00001052.6	3d0aebe5-ce76-4c56-bf60-6bbbebed433b	pval	split0	76e601be43a640238f78d9f37d142587	1mb_all	3044	h3k4me1	h3k4me1	0.997976	0.00185253	2.1481167e-06	5.834853e-07	0.997976	9.901411e-06	1.1166491e-07	2.6735377e-06	4.7520675e-06	0.0001451188	5.87827e-06	3.4173405e-07
45d362e7d0a0c89a701a6e91ef5c14ae	IHECRE00000743.1	61648a42-ff5d-4f08-bf4b-2339fa550206	raw	split0	76e601be43a640238f78d9f37d142587	1mb_all	3044	h3k9me3	h3k9me3	0.97860193	0.00014837208	0.0020610814	0.0032666977	0.00036557915	0.00909953	0.97860193	0.005544067	0.00035473076	9.3524104e-05	0.00017160557	0.0002928472
4606bc5aff40b9f0e04e64c31d14d1f7	IHECRE00000002.3	dfcf4ab0-15d4-470b-896d-4b9f4f023bfa	pval	split0	76e601be43a640238f78d9f37d142587	1mb_all	3044	h3k9me3	h3k9me3	0.9969248	2.9418774e-05	0.00013230125	0.0005490129	0.0001054355	0.00081783417	0.9969248	2.1287135e-05	0.00020073183	5.6848035e-05	0.0011339808	2.8320643e-05
4624832efd49668a9ca868a35de7bc99	IHECRE00000013.3	21204e63-5580-42b6-aaaf-3888daa8192c	fc	split0	76e601be43a640238f78d9f37d142587	1mb_all	3044	h3k27ac	h3k27ac	0.9495591	0.9495591	0.0012485771	0.0008207605	0.0018025427	0.03357312	0.000847177	0.008887382	0.00014226443	7.92036e-05	0.00014203925	0.0028978148
466b346d4f0dab8ba18c98cf5c7aa3ec	IHECRE00004665.5	a221ab2b-31c6-4536-a815-c4eef0a385e1	Unique_plusRaw	split0	76e601be43a640238f78d9f37d142587	1mb_all	3044	rna_seq	rna_seq	0.97625923	0.0037406192	0.0002134979	0.0022150816	0.00045176002	0.000693312	9.261256e-05	0.0002000605	0.015281876	0.97625923	0.00021913502	0.00063283887
4672a48ae7fc0a2d2ec8fa2e4599fb15	IHECRE00003816.1	584692cb-150c-4c03-a1b2-3d8ca231c28a	Unique_plusRaw	split0	76e601be43a640238f78d9f37d142587	1mb_all	3044	rna_seq	rna_seq	0.96531624	0.0028629988	5.3012627e-05	0.00023790351	5.457465e-05	0.00027582134	1.215539e-05	2.4467001e-05	0.030893343	0.96531624	2.3658615e-05	0.00024587102
46a1955a05c2683c2ea18ce86ba421dd	IHECRE00004617.2	2b835b35-0d4f-4266-a8c6-b8c45974f7ec	raw	split0	76e601be43a640238f78d9f37d142587	1mb_all	3044	h3k27me3	h3k27me3	0.9909915	0.00041985052	0.9909915	0.00025005854	8.786498e-05	0.00079424604	0.0030164716	0.00093305943	0.00048139313	0.00013855068	0.000116274045	0.0027707557
46a5bf437e567a239688cfca6422ca11	IHECRE00001259.1	5d702ac1-a6aa-41b9-9c23-838f0aa9384e	raw	split0	76e601be43a640238f78d9f37d142587	1mb_all	3044	h3k27ac	h3k27ac	0.9945732	0.9945732	1.1406663e-06	6.981071e-05	0.000106449035	0.0046144575	2.503359e-07	2.3232274e-06	0.00038428462	0.00019746822	1.9491988e-06	4.8606835e-05
46c65157e9a6b47f34e50c9e7cab39fe	IHECRE00002608.1	8dc9db57-2aa2-4d3a-ad6a-c783481f7f72	pval	split0	76e601be43a640238f78d9f37d142587	1mb_all	3044	h3k27ac	h3k27ac	0.9895046	0.9895046	3.882999e-06	6.100993e-05	8.270631e-05	0.0025085225	7.8254965e-07	2.8134777e-06	0.0059816604	0.0017427375	5.4725915e-06	0.000105909465
46cd4f859e8721358ffaa40d1916893c	IHECRE00000236.3	2c1c8672-6452-4ab8-881a-a766bd324041	raw	split0	76e601be43a640238f78d9f37d142587	1mb_all	3044	h3k27ac	h3k27ac	0.96711516	0.96711516	2.8830114e-05	0.0013791545	0.027538054	0.0005288234	1.5605721e-05	0.0012452453	0.00090154493	0.0005030987	0.0001307409	0.000613744
471b0d33fb4e24962c017c22b82e0772	IHECRE00002254.1	2ba2641c-a333-41b3-9bb5-d2b4c382b36b	fc	split0	76e601be43a640238f78d9f37d142587	1mb_all	3044	h3k27ac	h3k27ac	0.9870036	0.9870036	1.9966323e-05	0.00022627926	0.008552498	0.0026699195	3.2333937e-06	0.00013913274	0.00048372193	0.0007668929	2.830119e-05	0.000106617474
472ee058c82725423392445f75f06b09	IHECRE00001973.1	12487572-adf6-40c8-9745-66a141c14768	pval	split0	76e601be43a640238f78d9f37d142587	1mb_all	3044	h3k4me3	h3k4me3	0.9984011	5.8539797e-05	2.3260275e-06	8.08273e-05	1.9931747e-06	0.9984011	2.9200208e-07	5.2801756e-08	0.0012650669	0.00011785588	1.5903306e-07	7.193442e-05
4733b07956c16a6b2819da2eef404523	IHECRE00000329.2	8ecf90b7-e265-4643-8dc9-c7160f42664e	raw	split0	76e601be43a640238f78d9f37d142587	1mb_all	3044	h3k36me3	h3k36me3	0.99875903	0.00030758983	1.276143e-07	0.99875903	8.784055e-06	1.8171102e-05	1.4513698e-06	4.265429e-05	4.817345e-05	0.0006330138	3.9871928e-05	0.00014105135
473a2f3b07d2367ce917102c095c94b9	IHECRE00000665.1	7ed8f2ae-1fd2-4656-97aa-cd46abe6c28a	Unique_minusRaw	split0	76e601be43a640238f78d9f37d142587	1mb_all	3044	rna_seq	rna_seq	0.98887616	0.0004107856	6.851155e-05	0.0019065476	0.0002196019	0.00062599673	3.931797e-05	4.7768142e-05	0.007457537	0.98887616	0.00019664236	0.00015105042
4753c6a127588a58d61063e184148de4	IHECRE00000176.3	27588084-f960-4215-90dd-29ce8b8a8a60	ctl_raw	split0	76e601be43a640238f78d9f37d142587	1mb_all	3044	input	input	0.8842905	0.023507925	0.0031132826	0.006424319	0.053636044	0.015394357	0.0022847184	0.8842905	0.0006776635	0.0005916737	7.004579e-05	0.010009489
47a46804b90060ba9129cd07c4322592	IHECRE00002515.1	6045ac04-faa4-4c34-a2a6-d133e7bfb33e	fc	split0	76e601be43a640238f78d9f37d142587	1mb_all	3044	h3k4me1	h3k4me1	0.99572504	0.0037545434	2.2143948e-05	1.424174e-05	0.99572504	5.825875e-05	1.2182181e-06	0.0001193748	6.995237e-05	0.00019941627	2.0156105e-05	1.5636524e-05
47b2599b39576912a941f2ff40a947af	IHECRE00000109.3	dac2863a-97d7-49b7-ade5-689fe2b80f64	raw	split0	76e601be43a640238f78d9f37d142587	1mb_all	3044	h3k4me3	h3k4me3	0.9800924	0.011541263	0.00015386258	7.802554e-05	0.00042540778	0.9800924	1.9295912e-06	7.1042214e-06	0.0065214485	0.0008652295	3.3187632e-06	0.00030997503
47d64f1f3a734e5f701a401d996ddef8	IHECRE00001433.1	7b0ffa1e-8885-483e-9df7-5b29c0014acc	raw	split0	76e601be43a640238f78d9f37d142587	1mb_all	3044	h3k27ac	h3k27ac	0.99808747	0.99808747	1.2055602e-06	0.000104585386	0.00023838975	0.0010986236	1.8030717e-07	5.0512995e-06	0.00013292185	0.00028946076	2.2407783e-06	3.9792674e-05
47da51b6ba2faa338eea118802c5fd54	IHECRE00002685.1	6e282a6f-f874-4059-b023-26b838688752	pval	split0	76e601be43a640238f78d9f37d142587	1mb_all	3044	h3k27ac	h3k27ac	0.9994299	0.9994299	8.8566435e-07	4.319334e-06	8.2939274e-05	0.00031334796	8.885319e-08	7.926894e-07	2.8670265e-05	0.00011164586	4.8308502e-06	2.2502625e-05
48320f8059b2c2d817ffd8073cb29393	IHECRE00004668.5	f22e71c8-810e-42c9-b1e3-fba7440195c9	pval	split0	76e601be43a640238f78d9f37d142587	1mb_all	3044	h3k4me1	h3k4me1	0.99456054	0.0049307053	5.901064e-06	1.4264277e-05	0.99456054	2.2707136e-05	2.0757398e-06	4.639179e-05	4.6493304e-05	0.00024171564	0.00012435776	4.7660474e-06
48330789ce075e20ec24949a1bd66a19	IHECRE00002264.1	c1dac4da-b0e0-48e1-9de5-89535e47455b	Unique_minusRaw	split0	76e601be43a640238f78d9f37d142587	1mb_all	3044	rna_seq	rna_seq	0.9917489	0.0013086149	4.817806e-05	0.0008084212	0.0018020029	0.000119686054	2.6576019e-05	8.082531e-05	0.0037940417	0.9917489	0.00014885711	0.00011373351
483a4a94cdf3b5a9673b22ac253dda31	IHECRE00002473.1	b77b8750-9837-4746-88fe-322cefde76ba	raw	split0	76e601be43a640238f78d9f37d142587	1mb_all	3044	h3k4me1	h3k4me1	0.99453014	0.004742572	3.3869899e-06	2.15574e-05	0.99453014	8.990333e-05	4.342758e-07	1.6315766e-05	1.1977944e-05	0.00056194543	1.256363e-05	9.204344e-06
48477d0d343831ab6ae6c07424d3d124	IHECRE00001439.1	643a527a-eeeb-431a-b6e2-b44144798f01	Unique_plusRaw	split0	76e601be43a640238f78d9f37d142587	1mb_all	3044	rna_seq	rna_seq	0.9839552	0.0011537517	4.1656964e-05	0.00071320985	0.00023281698	0.0001862385	1.4209284e-05	3.406326e-05	0.013448052	0.9839552	2.5653759e-05	0.00019509587
48784647d4ccd86df7720562819182a7	IHECRE00000184.3	4719a0c4-8b28-453d-9098-6f0dd0a2bebd	fc	split0	76e601be43a640238f78d9f37d142587	1mb_all	3044	h3k36me3	h3k36me3	0.9993574	7.300396e-05	3.41155e-08	0.9993574	3.2620758e-07	5.875893e-05	5.919601e-07	1.615303e-06	7.6698394e-05	0.00021353397	7.6352935e-06	0.00021027878
490cd46965fb65f6d450beb146ff57ed	IHECRE00004617.2	2b835b35-0d4f-4266-a8c6-b8c45974f7ec	fc	split0	76e601be43a640238f78d9f37d142587	1mb_all	3044	h3k27me3	h3k27me3	0.9856769	0.00071650144	0.9856769	0.00037249905	0.00018070682	0.0013202114	0.0038233458	0.0010895178	0.0008078499	0.00020044699	0.00016312161	0.005648917
4911fb2b13fe53ff32c99c5617660216	IHECRE00000814.3	47f25300-f01e-4e20-9492-ace3c5f84e1b	Unique_minusRaw	split0	76e601be43a640238f78d9f37d142587	1mb_all	3044	rna_seq	rna_seq	0.95211864	0.00472567	0.0034191743	0.011667888	0.0012639555	0.004601853	0.0021548665	0.0047273175	0.0054364875	0.95211864	0.0020185695	0.007865714
4926aa7782fbc8dc2bba904e72d13099	IHECRE00000105.3	23afb3bb-e4c6-4306-a2d5-720c4aa033b6	ctl_raw	split0	76e601be43a640238f78d9f37d142587	1mb_all	3044	input	input	0.9567007	0.011066379	0.005719543	0.0024299456	0.011013904	0.007822696	0.0033038228	0.9567007	0.0001546628	0.00012105875	5.389191e-05	0.0016134119
492a28fa6f841ea3af8d919d1db303d3	IHECRE00000288.2	b430aa2a-5e88-49be-ba4d-77ec92ffa1b6	fc	split0	76e601be43a640238f78d9f37d142587	1mb_all	3044	h3k4me3	h3k4me3	0.9976853	0.0018993494	2.3883495e-06	3.8224596e-05	6.494312e-06	0.9976853	2.667685e-07	1.6514285e-07	0.0002563405	3.7005502e-05	3.488494e-07	7.4238385e-05
494115d7e3c5a6b459c47d713eb32697	IHECRE00001383.1	6ec7b3b9-730a-4716-8189-ebea6850b546	fc	split0	76e601be43a640238f78d9f37d142587	1mb_all	3044	h3k27ac	h3k27ac	0.9973048	0.9973048	1.7555415e-06	6.985637e-06	0.0008529273	0.00028362783	1.59594e-07	2.1157546e-06	0.00038941042	0.0011337862	2.8635384e-06	2.1490041e-05
49569c6a3616c6b19a49043dccc00509	IHECRE00003829.4	33447c54-51f2-4852-abc6-ea1c91194a13	fc	split0	76e601be43a640238f78d9f37d142587	1mb_all	3044	h3k4me1	h3k4me1	0.98504674	0.008930041	0.00012313282	0.00019680998	0.98504674	0.0003969579	3.6279316e-06	0.0007593239	0.0003471505	0.0031975666	1.29956425e-05	0.0009857772
497749271b029bc5252cada48d07637b	IHECRE00001269.1	de46ae08-bccb-458d-9c99-e7f2c7119f4c	pval	split0	76e601be43a640238f78d9f37d142587	1mb_all	3044	h3k4me1	h3k4me1	0.99913895	0.00074307603	4.3177592e-06	7.67594e-07	0.99913895	2.509865e-05	1.7674455e-07	4.930044e-06	6.2656095e-06	6.330981e-05	1.23049385e-05	7.5294196e-07
499c621cd42481c2840498a195931d83	IHECRE00001973.1	12487572-adf6-40c8-9745-66a141c14768	raw	split0	76e601be43a640238f78d9f37d142587	1mb_all	3044	h3k4me3	h3k4me3	0.99873656	0.00047669958	5.2557257e-06	0.00018264799	1.6173668e-05	0.99873656	6.963167e-07	3.0628306e-07	0.00033757865	8.058395e-05	5.2778836e-07	0.0001629428
499ed19360f8ef2bd6a8091bf6300f96	IHECRE00000808.1	06c8614f-7ed5-453b-b426-08db02d2bd33	Unique_minusRaw	split0	76e601be43a640238f78d9f37d142587	1mb_all	3044	rna_seq	rna_seq	0.9958775	0.00063834543	7.670979e-06	0.00019832794	5.3960215e-05	9.808305e-05	1.8107525e-06	4.2398415e-06	0.0030380078	0.9958775	1.1966946e-05	7.0037255e-05
49c2178cfa04affc9ae247a7ec2f9eae	IHECRE00003839.3	0cb6ad3c-dcb2-4d40-bdde-5d59c9447285	pval	split0	76e601be43a640238f78d9f37d142587	1mb_all	3044	h3k9me3	h3k9me3	0.9978684	2.7424619e-08	1.8924314e-06	0.000522025	4.99529e-07	0.0015442168	0.9978684	7.9127545e-08	9.983265e-06	6.2073464e-06	4.5081455e-05	1.4807064e-06
4a44d63492a3db70ed0cb58146b3e4c3	IHECRE00002385.1	2092aba7-ce7b-4a3f-b8e7-dee8129e64c0	raw	split0	76e601be43a640238f78d9f37d142587	1mb_all	3044	h3k4me1	h3k4me1	0.98353493	0.014353964	1.4898916e-05	0.00010875116	0.98353493	0.0014143094	3.524206e-06	0.00025027382	1.933895e-05	0.00023748363	1.923222e-05	4.3194286e-05
4a488b5d2e69013d7cf8a225fcef1285	IHECRE00002201.1	c41cbec7-888e-4223-bb4f-5253a417f765	pval	split0	76e601be43a640238f78d9f37d142587	1mb_all	3044	h3k27ac	h3k27ac	0.99927086	0.99927086	1.0352068e-06	1.3011921e-06	0.00014772067	0.00034473967	9.287656e-08	3.1231497e-07	0.00010474335	0.00011971698	2.7153178e-06	6.745229e-06
4a879b846bc08b31e3f28dcaa599423b	IHECRE00004607.2	af6cb2bb-0c93-48d6-9b1e-8e2dbbce6254	Unique_minusRaw	split0	76e601be43a640238f78d9f37d142587	1mb_all	3044	mrna_seq	mrna_seq	0.9966337	0.0006483311	6.0641705e-06	6.2104686e-05	2.295636e-06	0.0013732495	1.2311207e-06	7.147285e-07	0.9966337	0.0012283924	1.101889e-06	4.2810792e-05
4ad10e575714de6d820cf6851b5d42c9	IHECRE00000184.3	4719a0c4-8b28-453d-9098-6f0dd0a2bebd	pval	split0	76e601be43a640238f78d9f37d142587	1mb_all	3044	h3k36me3	h3k36me3	0.9978865	8.629433e-05	9.9077475e-08	0.9978865	3.0516847e-07	7.9203994e-05	1.0718281e-06	1.6290581e-06	0.00097375346	0.0007891018	6.823837e-06	0.00017510045
4b29b5ec63db936e7108cc66edf92a11	IHECRE00004900.1	4a1ca7c4-2f79-45be-831a-730c86435275	raw	split0	76e601be43a640238f78d9f37d142587	1mb_all	3044	h3k9me3	h3k9me3	0.9971867	9.088142e-05	0.0006361889	0.00036610736	8.998869e-05	0.0005904699	0.9971867	0.00032108146	4.491994e-05	9.74721e-06	0.00037264806	0.00029123962
4b48164d324dd13dea58291cbf3ee040	IHECRE00000959.6	cc2fe46f-0362-43b6-b872-a43bbc586318	fc	split0	76e601be43a640238f78d9f37d142587	1mb_all	3044	h3k36me3	h3k36me3	0.9995777	1.8775274e-05	1.9024844e-08	0.9995777	2.9155382e-07	1.8347537e-05	7.480074e-07	2.74485e-06	1.9553587e-05	0.00030029324	8.563823e-06	5.2969837e-05
4b836a413e15c512067bdc15447e088c	IHECRE00002503.1	bf95c8b7-4cb7-463e-985f-b6947fde40ca	Unique_minusRaw	split0	76e601be43a640238f78d9f37d142587	1mb_all	3044	rna_seq	rna_seq	0.98834103	0.0010242742	8.3378865e-05	0.0010344284	0.0030630534	0.00017136824	5.227408e-05	0.00012671307	0.005607731	0.98834103	0.00029841013	0.0001973155
4b8f66885388e783295e20e544771f34	IHECRE00000729.3	392553f9-ad17-4232-aa45-b475b85f317e	Unique_minusRaw	split0	76e601be43a640238f78d9f37d142587	1mb_all	3044	rna_seq	rna_seq	0.99646544	0.00036275917	6.290837e-06	0.00017786562	8.653614e-06	0.00018191087	1.0130738e-06	2.358398e-06	0.0027321568	0.99646544	3.5751898e-06	5.7940564e-05
4be1d19d01e6bd1e950a1a08365682a5	IHECRE00001335.1	46c364bd-3681-415b-98c9-6847142e383a	pval	split0	76e601be43a640238f78d9f37d142587	1mb_all	3044	h3k4me1	h3k4me1	0.9980641	0.0014467372	1.1749669e-05	7.927609e-06	0.9980641	1.0386575e-05	2.0676046e-06	0.00037665013	5.930686e-06	4.5522323e-05	2.620932e-05	2.7527774e-06
4bf5fd5fe25fe13c9057595cff40581f	IHECRE00003839.3	0cb6ad3c-dcb2-4d40-bdde-5d59c9447285	ctl_raw	split0	76e601be43a640238f78d9f37d142587	1mb_all	3044	input	input	0.9470867	0.021173293	0.007302988	0.005541335	0.0082950005	0.005995244	0.0017959953	0.9470867	5.289878e-05	0.00011831314	5.304619e-05	0.0025852034
4c2089b230c0e32c3a47d0d0c3df9345	IHECRE00003377.2	373feaf3-af52-4aba-9161-9ec67f657dcd	fc	split0	76e601be43a640238f78d9f37d142587	1mb_all	3044	h3k27ac	h3k27ac	0.9986903	0.9986903	2.6734212e-06	5.4864846e-05	0.0005360191	0.0005086721	6.5805546e-07	1.5229085e-05	4.861999e-05	5.855212e-05	7.3386236e-06	7.703941e-05
4c437f01f3db7281bde6f5acb42d39ad	IHECRE00000191.3	e3cf54dd-4539-4f74-96d3-4e71eb1fad4b	pval	split0	76e601be43a640238f78d9f37d142587	1mb_all	3044	h3k27ac	h3k27ac	0.9827663	0.9827663	2.7233868e-06	6.26982e-05	0.016210904	6.838655e-05	7.713893e-07	1.2308247e-05	9.318301e-05	0.000672949	7.54488e-05	3.4271055e-05
4c5e1a2e290b92cf74c597d0191898ec	IHECRE00001427.1	6bbb7cf8-b629-4545-a5ca-56bbaf7bafe7	pval	split0	76e601be43a640238f78d9f37d142587	1mb_all	3044	h3k27ac	h3k27ac	0.99817395	0.99817395	1.0934446e-06	3.384771e-06	9.493509e-05	0.0002895242	1.1793141e-07	7.044609e-07	0.00028189135	0.0011436379	1.6320532e-06	9.132094e-06
4c6d8e1ad9f5f66270a225e3695dc054	IHECRE00000191.3	e3cf54dd-4539-4f74-96d3-4e71eb1fad4b	fc	split0	76e601be43a640238f78d9f37d142587	1mb_all	3044	h3k27ac	h3k27ac	0.9557722	0.9557722	2.8901259e-06	0.0003895727	0.04273636	0.00024600193	1.4096314e-06	6.339266e-05	5.8860955e-05	0.0005535759	6.880558e-05	0.00010697323
4cb94b05b0218514d3eb6bec68945fe8	IHECRE00000056.3	bbdf8dd2-0df4-4990-8119-aacb7c681785	pval	split0	76e601be43a640238f78d9f37d142587	1mb_all	3044	h3k4me3	h3k4me3	0.99902594	0.0009161838	9.4533465e-07	2.356268e-05	4.122021e-06	0.99902594	1.270613e-07	3.0991436e-07	1.4872876e-05	4.567346e-06	1.1877399e-08	9.25488e-06
4cc39593049d01cd49aa4da9aed76748	IHECRE00001851.6	1fdea0c8-02c6-49d5-977f-4ec727658eb3	pval	split0	76e601be43a640238f78d9f37d142587	1mb_all	3044	h3k36me3	h3k36me3	0.99924767	7.321018e-05	4.247075e-08	0.99924767	1.0572804e-06	4.8511074e-06	2.70523e-07	5.9612194e-06	7.05093e-05	0.0005577604	2.4728429e-06	3.616199e-05
4d1486e33a065eccb934349b7e4e4c1c	IHECRE00001904.1	40683367-35f6-4afc-83c3-b9c80ec7f87d	gembs_neg	split0	76e601be43a640238f78d9f37d142587	1mb_all	3044	wgbs-pbat	wgbs-pbat	0.6066422	0.00080917135	0.00020674356	0.0006440921	0.000494876	0.00033809978	0.0012616544	0.0013768604	0.0001739582	0.00020183333	0.6066422	0.38785058
4d1e622c62803b2a903b5c6b24bc99cf	IHECRE00002726.1	7e934b7b-09ec-40c7-8960-1577d18f3dc9	pval	split0	76e601be43a640238f78d9f37d142587	1mb_all	3044	h3k4me1	h3k4me1	0.9962386	0.0031354614	2.6735286e-05	7.669707e-06	0.9962386	0.0001007142	2.1879437e-06	7.497989e-05	0.0001632307	0.00021076333	3.038825e-05	9.367898e-06
4d443179c6165f762d2afc9cbab35a4f	IHECRE00001875.2	3cf78ad3-7b65-4d3f-ad1a-54ef36e9f84b	pval	split0	76e601be43a640238f78d9f37d142587	1mb_all	3044	h3k36me3	h3k36me3	0.99764746	6.377737e-05	3.3504385e-08	0.99764746	2.515158e-06	2.2088288e-06	6.765881e-07	5.8272976e-06	1.6570735e-05	0.0022124269	3.5689547e-05	1.271406e-05
4d528491f33ea3adaa51a55fa42cc064	IHECRE00002086.1	7ad1ee11-bdd1-4607-a385-226e88c6f940	gembs_neg	split0	76e601be43a640238f78d9f37d142587	1mb_all	3044	wgbs-standard	wgbs-standard	0.92668825	0.0016139679	0.00049039896	0.00026601725	0.0013744303	0.00028725876	0.0009034427	0.0036268472	7.201647e-05	9.5651114e-05	0.06458181	0.92668825
4d867e0b41d66e51fe924f0c0f53adc5	IHECRE00001251.1	32e9872a-c00c-4ace-93be-5305a2161f12	pval	split0	76e601be43a640238f78d9f37d142587	1mb_all	3044	h3k4me1	h3k4me1	0.99940944	0.0005479135	1.3228461e-06	1.2854575e-07	0.99940944	2.8231968e-06	7.7305025e-08	1.6344801e-06	1.2876925e-06	3.0805015e-05	3.9500155e-06	5.510074e-07
4ddd1155d3fc3a4c9aecaa1e3bc454c4	IHECRE00002272.1	8b3643a6-bfc2-4cdb-8af7-5373bc315522	Unique_minusRaw	split0	76e601be43a640238f78d9f37d142587	1mb_all	3044	rna_seq	rna_seq	0.9922725	0.0006475074	9.352171e-06	0.00049730955	2.6589265e-05	0.00041270367	2.0203743e-06	4.3247155e-06	0.0060246014	0.9922725	1.0468942e-05	9.248026e-05
4e032b956d173673721969e5ec1b69f2	IHECRE00000180.3	0f9db55b-043d-4faa-851a-889d5dec34dc	raw	split0	76e601be43a640238f78d9f37d142587	1mb_all	3044	h3k4me1	h3k4me1	0.9985744	0.0011831067	7.0307433e-06	4.6532195e-06	0.9985744	9.98859e-05	1.5870527e-06	9.300194e-05	2.0640919e-06	2.1380716e-05	9.902936e-06	3.0850347e-06
4e248cc7f8c315be02dac706ebbbefa3	IHECRE00001914.1	20c36129-493d-4925-81f0-73130c735a97	Unique_plusRaw	split0	76e601be43a640238f78d9f37d142587	1mb_all	3044	mrna_seq	mrna_seq	0.969043	0.0052688387	4.28906e-05	9.1687834e-05	9.668298e-06	0.0058855414	1.987774e-06	1.8887114e-06	0.969043	0.019418357	2.9168916e-06	0.00023324297
4e248d8acb841e71de07930966da9ba3	IHECRE00004666.5	18fc41e4-dc22-4f57-b68f-3baaa8d80c6e	ctl_raw	split0	76e601be43a640238f78d9f37d142587	1mb_all	3044	input	input	0.8308868	0.03584328	0.021280896	0.00034710715	0.10639687	0.002713129	0.0008185185	0.8308868	6.495622e-05	7.5888594e-05	0.0004345214	0.0011380179
4e68fd138473ead0d6a61ce4db323bc1	IHECRE00000798.1	f54f0024-3e5c-44b0-a979-6dd09d836829	Unique_plusRaw	split0	76e601be43a640238f78d9f37d142587	1mb_all	3044	rna_seq	rna_seq	0.9825706	0.0020784866	0.00025921056	0.0029516031	0.0002314494	0.0017359568	9.849892e-05	0.00024795	0.007406427	0.9825706	0.000106320666	0.002313361
4e765d4787961daf624ae1bce49e9222	IHECRE00001548.1	2b134afe-2169-4129-971a-ea0bfe539d4a	fc	split0	76e601be43a640238f78d9f37d142587	1mb_all	3044	h3k4me1	h3k4me1	0.978447	0.014686674	0.0001333059	2.6599771e-05	0.978447	0.000559187	1.1177139e-05	0.0059933397	1.3418773e-05	4.3976353e-05	3.9692004e-06	8.1402366e-05
4e8283981bd13d402a2f220162ee879b	IHECRE00004708.5	415be713-8ed9-4571-a4b5-f71635836007	fc	split0	76e601be43a640238f78d9f37d142587	1mb_all	3044	h3k27me3	h3k27me3	0.7170764	0.00424145	0.7170764	0.0010481915	0.004857493	0.10226308	0.012979988	0.14407775	0.00027135987	7.520552e-05	1.385724e-05	0.013095285
4ea144b0421e6bee7d73cdfedcc0f40c	IHECRE00001973.1	12487572-adf6-40c8-9745-66a141c14768	fc	split0	76e601be43a640238f78d9f37d142587	1mb_all	3044	h3k4me3	h3k4me3	0.9982332	0.00047063833	9.021669e-06	0.00018032551	3.1647618e-05	0.9982332	1.0663463e-06	4.1735944e-07	0.0005893141	0.00010810027	1.3155594e-06	0.0003749246
4ea6be02fc043b08b41ee4a52e19c1b0	IHECRE00002458.1	41e086de-bd91-44c0-9159-07b1b1572756	Unique_plusRaw	split0	76e601be43a640238f78d9f37d142587	1mb_all	3044	rna_seq	rna_seq	0.9917738	0.00036949856	3.840157e-05	0.0020198617	0.0017907455	5.0690796e-05	2.6670072e-05	9.7732176e-05	0.0035326309	0.9917738	0.00012671172	0.00017320774
4eb6af9281455d88979f08b607df678b	IHECRE00000968.6	79181df7-1f08-40ca-b31f-f09d21df1b5e	pval	split0	76e601be43a640238f78d9f37d142587	1mb_all	3044	h3k4me1	h3k4me1	0.9965904	0.0028528483	1.0517867e-05	1.6160737e-05	0.9965904	1.22053625e-05	1.9305885e-06	0.00036476745	1.2907325e-05	0.0001222684	1.42178405e-05	1.7697299e-06
4ed74f3992673fc89b292355bbc91a2d	IHECRE00000031.3	78e70b7c-ddda-47d2-94cc-edf4df18cac1	fc	split0	76e601be43a640238f78d9f37d142587	1mb_all	3044	h3k4me3	h3k4me3	0.99935406	0.00016339797	0.0001320737	8.293389e-06	1.920233e-05	0.99935406	3.34472e-07	6.627581e-07	0.00015090225	2.8718137e-05	5.552633e-07	0.00014173737
4ee9140c73874cc600d86d3030acec80	IHECRE00001025.7	9c7e2dd7-abf1-40e7-80a7-163dc7b3844f	pval	split0	76e601be43a640238f78d9f37d142587	1mb_all	3044	h3k27ac	h3k27ac	0.9984908	0.9984908	7.903767e-07	3.1773181e-06	0.00017806796	0.00079987047	8.5029995e-08	6.135311e-07	0.00039909832	0.0001219387	8.753764e-07	4.692763e-06
4f39c59228f2f438658d67f4ed555ac8	IHECRE00001048.6	83d65f2c-ea41-49fc-b62a-8c4c9fc99998	fc	split0	76e601be43a640238f78d9f37d142587	1mb_all	3044	h3k36me3	h3k36me3	0.9994603	7.3286756e-05	6.975948e-08	0.9994603	2.8721956e-07	0.00031289284	1.5369469e-06	1.1749646e-05	8.564613e-06	5.3232146e-05	4.2390147e-06	7.382289e-05
4f68d40e538c0946d3a2cd761009ec77	IHECRE00002593.1	ea6330f0-cff1-49c2-b6c2-3eb969b56267	Unique_plusRaw	split0	76e601be43a640238f78d9f37d142587	1mb_all	3044	rna_seq	rna_seq	0.9921795	0.00074428326	0.00011141349	0.0010578978	0.0018048022	0.00011775423	3.2609234e-05	7.394708e-05	0.0035532226	0.9921795	9.2840775e-05	0.00023154955
4f8f1125d32f2473e11598bca4a097e8	IHECRE00000154.3	31c3fdaa-7551-4340-b457-09d73ebeed3c	Unique_raw	split0	76e601be43a640238f78d9f37d142587	1mb_all	3044	mrna_seq	mrna_seq	0.9976158	0.00010397402	6.9302195e-07	3.1745803e-05	6.5205995e-08	0.00066771643	3.8216918e-08	4.74064e-08	0.9976158	0.0015560151	1.30260105e-08	2.3847022e-05
4f93c7301eae9571e0749e311a179dae	IHECRE00000090.3	916573b4-bb41-4664-b94d-7a461f4710f6	pval	split0	76e601be43a640238f78d9f37d142587	1mb_all	3044	h3k27ac	h3k27ac	0.99949574	0.99949574	1.322069e-07	3.575933e-06	1.4649821e-05	4.882915e-05	3.052311e-08	2.508973e-07	9.846025e-05	0.00033387705	6.256658e-07	3.8978606e-06
4f97e76e4083b596677e2cc409a40578	IHECRE00000147.3	fc01520b-a7ab-442d-98a7-1e93fe5a0a54	Unique_plusRaw	split0	76e601be43a640238f78d9f37d142587	1mb_all	3044	rna_seq	rna_seq	0.9981502	0.00016254101	8.475056e-06	0.00021885303	3.8523904e-05	6.0883398e-05	3.17023e-06	4.501442e-06	0.0013013436	0.9981502	1.0431489e-05	4.095021e-05
4f9edd0a6740093170e7489bce9832cb	IHECRE00004664.5	6d452180-a6ee-4609-96f0-3f1b6ca1f2c8	fc	split0	76e601be43a640238f78d9f37d142587	1mb_all	3044	h3k4me3	h3k4me3	0.99921536	0.000363255	2.6810196e-06	0.00010654164	1.0636038e-05	0.99921536	5.375418e-07	3.926661e-07	5.428594e-05	1.0158971e-05	3.3695528e-07	0.00023576399
4fae76fc49cb556dbee1b8db7bab4054	IHECRE00004605.1	ca94bee3-450c-404f-8e72-f443f0a32f9b	fc	split0	76e601be43a640238f78d9f37d142587	1mb_all	3044	h3k27ac	h3k27ac	0.98159856	0.98159856	6.459123e-06	0.00015495761	0.016867042	0.00064858503	4.7859617e-06	0.000115920615	0.00016896488	0.00037243988	1.810107e-05	4.4034896e-05
4fc560be4214ffb0a134e372060ec7eb	IHECRE00004672.5	a0c4113b-2814-421a-ab4d-3959a255f0a7	fc	split0	76e601be43a640238f78d9f37d142587	1mb_all	3044	h3k36me3	h3k36me3	0.9963819	0.00037358367	6.968049e-07	0.9963819	4.6627624e-06	0.0017862931	1.9983776e-05	8.7974e-05	3.2632437e-05	0.00010445088	5.175489e-05	0.0011560761
50214626f9ea8980d23f9e1b2ee49899	IHECRE00000999.7	8462f5c0-079d-4c65-b838-d3aa33ed4237	gembs_pos	split0	76e601be43a640238f78d9f37d142587	1mb_all	3044	wgbs-pbat	wgbs-pbat	0.9700981	0.0004537228	2.9020042e-05	0.00035542928	0.00020290588	4.0171977e-05	0.00056229706	0.00095496234	3.1217955e-05	4.4699485e-05	0.9700981	0.027227433
50bfff7726c95e78e0a21e0d27a6c7e6	IHECRE00000070.3	6c2832ca-5e0f-43fa-8b01-ae42489daa79	pval	split0	76e601be43a640238f78d9f37d142587	1mb_all	3044	h3k4me1	h3k4me1	0.9958483	0.003791943	1.7298085e-05	5.617891e-06	0.9958483	3.47909e-05	1.5343146e-06	8.3432766e-05	4.056401e-05	0.00013016097	3.8369904e-05	7.883395e-06
50c9300e4db45d4612bc495edc8b5cf8	IHECRE00003843.4	c2c52d4b-c9da-43f3-925f-8359bbb97ee0	fc	split0	76e601be43a640238f78d9f37d142587	1mb_all	3044	h3k27ac	h3k27ac	0.99738127	0.99738127	4.204078e-07	2.4611854e-05	2.5187594e-06	0.0024041655	1.4128062e-07	1.9293882e-06	7.101777e-05	2.890418e-05	6.913959e-08	8.5036634e-05
50f6a9a5aaaa5885aa6e62f429df67d6	IHECRE00000229.3	23ce8c02-fb50-4a0a-991c-771c3456cdf5	raw	split0	76e601be43a640238f78d9f37d142587	1mb_all	3044	h3k9me3	h3k9me3	0.9377125	0.00018394533	0.04140383	0.0012126298	0.00013868063	0.0022727272	0.9377125	0.013950877	3.7820617e-05	5.3365588e-05	0.0018811084	0.0011525411
51027ce42d3a009bf2f645ffdb601459	IHECRE00002664.1	bd5e46dd-bb73-4f97-b889-f41a504b8b84	fc	split0	76e601be43a640238f78d9f37d142587	1mb_all	3044	h3k27ac	h3k27ac	0.9993888	0.9993888	1.7371755e-07	0.00012217471	0.00012776283	8.442135e-05	1.6345345e-07	3.721542e-06	3.8919556e-05	0.00018170504	9.158517e-06	4.3085693e-05
5133de5f781dfa5f3b41ce045d03ae5c	IHECRE00001249.1	737eaf7c-fecd-4782-98c7-03d773219a5f	raw	split0	76e601be43a640238f78d9f37d142587	1mb_all	3044	h3k36me3	h3k36me3	0.99854714	4.0912266e-05	2.8187895e-08	0.99854714	3.4484907e-07	1.8470407e-06	1.2080557e-07	3.3308588e-06	5.916387e-05	0.0013292545	2.0961675e-06	1.5707305e-05
516a584d153c28b5f8a9b58126a96ac2	IHECRE00001015.4	b10cb337-bd81-4a63-af04-25443322673f	pval	split0	76e601be43a640238f78d9f37d142587	1mb_all	3044	h3k4me1	h3k4me1	0.9967367	0.0028993497	9.809968e-06	4.009886e-06	0.9967367	6.709e-05	1.0893001e-06	2.4086798e-05	0.00012327812	9.4638504e-05	3.2349548e-05	7.468427e-06
51c0d51bd3e1f024726e03e49c69daf4	IHECRE00000949.6	eabfbabf-0398-4a54-beef-06d14e082ca4	pval	split0	76e601be43a640238f78d9f37d142587	1mb_all	3044	h3k36me3	h3k36me3	0.92493397	0.024959961	1.4185511e-05	0.92493397	0.002928738	0.0012526647	0.00014143116	0.0011940221	0.026120054	0.008791528	0.0070135533	0.0026497918
51e3cb49ee6aa985ee1d706f6b8e888b	IHECRE00002703.1	2efb8ce5-b781-4f18-9558-502df807d1e0	pval	split0	76e601be43a640238f78d9f37d142587	1mb_all	3044	h3k4me3	h3k4me3	0.9685307	0.011423584	1.5381263e-05	8.788691e-05	5.8278136e-05	0.9685307	1.0036358e-06	7.049705e-07	0.017842058	0.0017553678	1.2650103e-06	0.00028370944
5212f516989d313adf4238587f0d0592	IHECRE00000242.3	009dbb10-d8f5-4bd5-9bc6-e0cf283ece54	fc	split0	76e601be43a640238f78d9f37d142587	1mb_all	3044	h3k27me3	h3k27me3	0.99472237	2.6665157e-05	0.99472237	1.6350356e-05	1.3591904e-05	0.00020463661	0.0014438624	7.4801756e-05	0.00016644044	5.8394395e-05	0.000121451834	0.0031513975
521cbc44a87bbe646b3064e31f4869d8	IHECRE00002313.1	78158a7c-e265-4668-8b8b-e892d98a0714	Unique_plusRaw	split0	76e601be43a640238f78d9f37d142587	1mb_all	3044	rna_seq	rna_seq	0.9918572	0.00053640356	3.2047094e-05	0.0018126979	0.0018636478	4.3073604e-05	2.2870436e-05	9.176065e-05	0.0034187168	0.9918572	0.00013958337	0.00018199011
524c4bd8f59dbadcdfa8e362ef108736	IHECRE00002515.1	6045ac04-faa4-4c34-a2a6-d133e7bfb33e	raw	split0	76e601be43a640238f78d9f37d142587	1mb_all	3044	h3k4me1	h3k4me1	0.9967417	0.0028672586	1.4258988e-05	9.855526e-06	0.9967417	3.9401202e-05	6.2178555e-07	7.231643e-05	3.344393e-05	0.00020241547	8.8283805e-06	9.916874e-06
526217a459b18fb420861ae98a35c453	IHECRE00001466.1	b7b854f4-f582-4d40-ab90-de16c69c5e0a	fc	split0	76e601be43a640238f78d9f37d142587	1mb_all	3044	h3k27ac	h3k27ac	0.9989097	0.9989097	3.2555158e-07	1.0882852e-06	0.00016459687	0.0008874015	2.4170625e-08	3.5332323e-07	1.088294e-05	2.1263611e-05	3.0107478e-07	4.129245e-06
526c982b483d0bdd7425f7f23560ddcd	IHECRE00001004.4	11ad2674-be5c-41ad-b54e-80291c85aeb3	pval	split0	76e601be43a640238f78d9f37d142587	1mb_all	3044	h3k27ac	h3k27ac	0.99686426	0.99686426	6.0920493e-06	0.00012362075	0.00030072647	0.0018148005	8.357509e-07	1.7740384e-05	0.0005242568	0.00022312764	5.0121554e-07	0.00012387129
52d3cf95b36df124609556645314d68c	IHECRE00000222.3	123ef280-d4ea-4ca0-978c-a10942825cc4	ctl_raw	split0	76e601be43a640238f78d9f37d142587	1mb_all	3044	input	input	0.5915543	0.13387616	0.03867655	0.02049056	0.044146832	0.019303191	0.018359013	0.5915543	0.0037112616	0.0037336692	0.03260711	0.093541384
52dff1db5b32edafb1df2472eabfda8b	IHECRE00002352.1	0a2247bd-1c02-4899-8b6a-e4c8186641a5	pval	split0	76e601be43a640238f78d9f37d142587	1mb_all	3044	h3k27ac	h3k27ac	0.99869007	0.99869007	1.1415527e-06	4.036267e-06	5.260985e-05	0.0005664702	1.5753885e-07	5.941877e-07	0.00049098866	0.00017144518	4.0117643e-06	1.8608273e-05
530c3c5b06c3c7376f450bf44854c014	IHECRE00001984.1	8c47140a-7fa6-4116-8a0d-e2aa417eb02e	Unique_minusRaw	split0	76e601be43a640238f78d9f37d142587	1mb_all	3044	rna_seq	rna_seq	0.90408474	0.010422448	0.00044691522	0.010248609	0.0014812931	0.0059251753	0.0002142575	0.0002474669	0.060612645	0.90408474	0.00074567215	0.0055709775
5339aba805bbf486e8f5b17d6faf1fbf	IHECRE00000807.3	eaeb182d-d809-49f9-8323-b3805e41cff9	pval	split0	76e601be43a640238f78d9f37d142587	1mb_all	3044	h3k27me3	h3k27me3	0.99938536	1.8840278e-07	0.99938536	1.5155744e-06	9.875009e-05	0.00037956503	1.0862516e-05	3.1365987e-06	6.4888685e-05	1.9605406e-05	3.6878293e-07	3.5771875e-05
5339c7eea05fc18323018a2c65b2d18d	IHECRE00002568.1	93a70aef-3ce9-4a9e-89e9-2bf9626f049d	fc	split0	76e601be43a640238f78d9f37d142587	1mb_all	3044	h3k27ac	h3k27ac	0.83617043	0.83617043	0.0016515496	0.0036209181	0.08635125	0.041537143	0.00026833243	0.023639714	0.0011380357	0.0012697951	0.0011206934	0.0032320663
536533d868bd4bcf4f92858e7ab3bdab	IHECRE00002716.1	0e7efb07-37c4-4eeb-af3e-c9794284a889	pval	split0	76e601be43a640238f78d9f37d142587	1mb_all	3044	h3k27ac	h3k27ac	0.9988067	0.9988067	9.36303e-07	2.1290505e-06	9.021641e-05	0.0007492196	7.1451254e-08	2.388995e-07	9.529843e-05	0.00024292224	1.9035879e-06	1.0317054e-05
536b4613b97cba15a75b4854eb4a441e	IHECRE00002703.1	2efb8ce5-b781-4f18-9558-502df807d1e0	raw	split0	76e601be43a640238f78d9f37d142587	1mb_all	3044	h3k4me3	h3k4me3	0.9832792	0.005960748	4.0648512e-05	5.553101e-05	0.00010041328	0.9832792	8.816856e-07	1.1775618e-06	0.009204754	0.0010963451	1.1800191e-06	0.0002590432
5372290de712245cf147a5bbd3d1cb02	IHECRE00000298.2	1cae1694-320e-431b-a996-d0ca7309bc0b	gembs_neg	split0	76e601be43a640238f78d9f37d142587	1mb_all	3044	wgbs-standard	wgbs-standard	0.83797204	0.00063490594	0.00014760344	0.00046578603	0.00029898007	0.00029276952	0.00071538653	0.00071926945	0.00017207864	0.00016251096	0.15841861	0.83797204
5381b7c829f0a88dff844eece52d276f	IHECRE00000135.3	8525be74-641f-4008-8aaf-c80ea636c2fe	raw	split0	76e601be43a640238f78d9f37d142587	1mb_all	3044	h3k4me1	h3k4me1	0.9976229	0.002276976	8.793815e-06	4.4670347e-07	0.9976229	2.329526e-05	2.2733694e-07	3.29601e-05	4.5331913e-06	2.6778385e-05	1.1744166e-06	1.8869007e-06
539d386950a760702b48bde5b7ed2bc5	IHECRE00001438.1	c57ea5fa-dec8-477f-94ab-39b197d30494	pval	split0	76e601be43a640238f78d9f37d142587	1mb_all	3044	h3k4me1	h3k4me1	0.9929497	0.006705761	8.554248e-06	8.9957814e-07	0.9929497	3.2085056e-05	3.558408e-07	1.43196185e-05	5.515771e-05	0.00022251083	5.5772e-06	5.062176e-06
53d73423d6c54d8fae7003eae44203cd	IHECRE00004607.2	e64b57f4-2bfc-4a28-ae9d-fc80cb038d7e	pval	split0	76e601be43a640238f78d9f37d142587	1mb_all	3044	h3k9me3	h3k9me3	0.9889309	4.6988524e-05	0.00033816494	0.0064879823	0.00014518593	0.0007872955	0.9889309	6.9179936e-05	0.0008701064	0.00046174307	0.0017712731	9.1138805e-05
53e8a10047ea4763130c629a74d13368	IHECRE00000284.2	fb299d01-0613-4fd3-aff0-1ea71eb3ae9d	raw	split0	76e601be43a640238f78d9f37d142587	1mb_all	3044	h3k4me1	h3k4me1	0.9970573	0.0026832924	1.3735796e-05	4.7376743e-06	0.9970573	6.155786e-05	7.584697e-07	4.8486312e-05	1.15303765e-05	0.00010777541	4.2957286e-06	6.506734e-06
5436e227a255fdfaaeb286330d39fb75	IHECRE00001538.1	edcf5f1f-4e8e-4119-8496-b44a8425a7fa	raw	split0	76e601be43a640238f78d9f37d142587	1mb_all	3044	h3k4me3	h3k4me3	0.9971534	0.00034491817	2.6265627e-06	6.441711e-05	2.8760837e-06	0.9971534	1.3238314e-07	4.926543e-08	0.0018113502	0.0005518093	8.918843e-08	6.8323665e-05
545e1356cf844bd7fbcf9861d1325e9f	IHECRE00002593.1	ea6330f0-cff1-49c2-b6c2-3eb969b56267	Unique_minusRaw	split0	76e601be43a640238f78d9f37d142587	1mb_all	3044	rna_seq	rna_seq	0.99107707	0.0011810121	5.267356e-05	0.0008751384	0.0019110169	0.0001508899	2.6468053e-05	7.669018e-05	0.004356709	0.99107707	0.00013471334	0.00015771137
5496c9ffd660df048af365248c032411	IHECRE00001234.5	af9992bc-129a-4695-abd1-749beff525fc	Unique_minusRaw	split0	76e601be43a640238f78d9f37d142587	1mb_all	3044	mrna_seq	mrna_seq	0.98921263	0.004955697	0.00010324984	7.2693016e-05	2.6092705e-05	0.0012350237	7.00485e-06	1.2637298e-05	0.98921263	0.003973843	5.163058e-06	0.00039596268
54b0eaa144d25b95c250e07f600f9966	IHECRE00003174.2	7acdb051-4645-4a38-a335-45e396bb29db	raw	split0	76e601be43a640238f78d9f37d142587	1mb_all	3044	h3k27ac	h3k27ac	0.99899024	0.99899024	1.4319552e-06	4.0667004e-05	0.0007408301	8.4134794e-05	3.1415257e-07	2.9129578e-05	3.2155833e-05	5.9598802e-05	3.7801037e-06	1.765328e-05
54b15f7644d3e298555aba1c8d504e08	IHECRE00002484.1	f8902203-7904-44e4-a43b-bf2fc527fbc8	pval	split0	76e601be43a640238f78d9f37d142587	1mb_all	3044	h3k4me1	h3k4me1	0.99878424	0.00094898196	4.1909457e-06	3.497004e-06	0.99878424	0.00018512325	5.046332e-07	8.582246e-06	3.3861913e-06	4.8252925e-05	8.500018e-06	4.866355e-06
54db5bfe25c7a55b2aaf2b9c7a856b0e	IHECRE00001372.1	26937be9-35d5-4c56-aae4-8f39d8dd7f63	fc	split0	76e601be43a640238f78d9f37d142587	1mb_all	3044	h3k27ac	h3k27ac	0.99865144	0.99865144	9.268954e-07	3.0645524e-06	0.0008203248	7.4729935e-05	1.332343e-07	1.6796236e-06	0.00015381172	0.00028419806	3.2418848e-06	6.409377e-06
54f262fee1c100130fa67af09637facb	IHECRE00002276.1	80757e35-01df-4d07-b2d7-71c9462d1c92	fc	split0	76e601be43a640238f78d9f37d142587	1mb_all	3044	h3k4me1	h3k4me1	0.9910138	0.0062508592	3.3138876e-05	8.106187e-05	0.9910138	0.0015744976	2.668151e-06	0.00022525176	3.5520257e-05	0.00048084903	9.9507364e-05	0.00020266385
54f38fd9a52ebb3e2a2e87f709414cfe	IHECRE00001528.1	27c36e28-0ae9-4404-8bf0-6e951a394bbc	fc	split0	76e601be43a640238f78d9f37d142587	1mb_all	3044	h3k4me3	h3k4me3	0.9939002	0.0016738725	4.921483e-06	6.3759246e-05	1.0174391e-05	0.9939002	3.1408086e-07	1.4000184e-07	0.0034149226	0.00075449387	4.6248067e-07	0.00017674945
5505bbf4e22248be7e866980d4566e51	IHECRE00002449.1	1415599d-7a0c-47ca-8c5c-6856ff8167b1	raw	split0	76e601be43a640238f78d9f37d142587	1mb_all	3044	h3k4me1	h3k4me1	0.9927044	0.0062794895	2.9255592e-05	1.77876e-05	0.9927044	0.00013189553	1.2949762e-06	0.00010579685	0.00010837921	0.0005774288	2.0369445e-05	2.3846178e-05
5527a8c140cb9435caec82a6b4b3de4f	IHECRE00000070.3	6c2832ca-5e0f-43fa-8b01-ae42489daa79	fc	split0	76e601be43a640238f78d9f37d142587	1mb_all	3044	h3k4me1	h3k4me1	0.9882599	0.011119424	3.2460033e-05	1.3611056e-05	0.9882599	0.00015157717	2.1396202e-06	0.0001981437	3.1853368e-05	0.00012276802	3.7082722e-05	3.10596e-05
554520ae21cfc3e1cfd3218eb49bd458	IHECRE00002212.1	158fbd9b-753c-473b-b175-36011ea2df54	Unique_minusRaw	split0	76e601be43a640238f78d9f37d142587	1mb_all	3044	rna_seq	rna_seq	0.9949169	0.00028061753	1.5440617e-05	0.0017788289	0.00022755745	5.3380616e-05	1.014787e-05	4.29019e-05	0.002495344	0.9949169	7.7220175e-05	0.000101589714
555de5dba5848073c79648812fb5a548	IHECRE00004616.1	5fc2101e-b79e-4aed-9fe2-994fb8efbe2d	pval	split0	76e601be43a640238f78d9f37d142587	1mb_all	3044	h3k36me3	h3k36me3	0.9389578	2.2592533e-06	9.5085015e-06	0.9389578	2.0792237e-07	0.042811673	0.01779862	3.179059e-06	0.00010508909	0.0002199459	1.6177299e-05	7.539731e-05
5583a3323e124e3270b16e2d469e5cee	IHECRE00002626.1	7956456c-969b-4359-bf11-f7114fbfcfdd	fc	split0	76e601be43a640238f78d9f37d142587	1mb_all	3044	h3k27ac	h3k27ac	0.99523854	0.99523854	5.0810695e-06	6.4063665e-06	0.0033255026	0.00069798186	4.0546013e-07	2.2052068e-06	0.00022903268	0.00044431334	1.8544228e-05	3.206258e-05
559139f4878a1806021f71d7635e2ba2	IHECRE00004622.5	4304873b-ec8a-4d3a-aecf-77b461092ace	pval	split0	76e601be43a640238f78d9f37d142587	1mb_all	3044	h3k4me3	h3k4me3	0.9995497	4.247885e-06	1.8452963e-06	0.00039584824	4.1220764e-07	0.9995497	4.98174e-06	4.6355342e-07	1.4176452e-05	3.4683487e-06	9.564747e-09	2.4747786e-05
5591871a6ffa821626501dd167ad779d	IHECRE00000227.3	7dbee8a8-9cc7-46ce-85e2-59b2468157be	fc	split0	76e601be43a640238f78d9f37d142587	1mb_all	3044	h3k9me3	h3k9me3	0.993167	0.0002036387	0.0012442251	0.0010793867	0.0002217705	0.00091251696	0.993167	0.00011794744	0.00079147326	0.0003804784	0.0014599088	0.00042173438
55a0bdd80edc10b87519dad459815ebe	IHECRE00001909.1	71c9825b-8f84-4929-97f3-4b92c6206f1e	pval	split0	76e601be43a640238f78d9f37d142587	1mb_all	3044	h3k36me3	h3k36me3	0.997926	4.022005e-06	1.2537389e-08	0.997926	1.2789381e-07	1.1064445e-05	2.1012691e-07	3.638772e-07	1.4025051e-05	0.0020379424	1.0967715e-06	5.0656868e-06
55ba458e5746633e4523a83d3cf97619	IHECRE00000191.3	bfa3fe40-fcd1-4289-a511-aafd6c252172	fc	split0	76e601be43a640238f78d9f37d142587	1mb_all	3044	h3k36me3	h3k36me3	0.9998497	2.6205204e-05	1.2196694e-08	0.9998497	3.856197e-07	2.0106469e-05	3.1357925e-07	2.90316e-06	3.9507386e-06	7.3015755e-05	1.4965752e-06	2.195446e-05
55bdd9263f666a687f1dec0b1199158d	IHECRE00000808.1	8af206b7-e06b-4314-a764-ad70944f0481	pval	split0	76e601be43a640238f78d9f37d142587	1mb_all	3044	h3k27ac	h3k27ac	0.9999392	0.9999392	4.0444846e-08	1.5079023e-07	2.632753e-06	1.7062786e-05	3.3097864e-09	1.6010004e-08	5.4484112e-06	3.4898425e-05	1.0172955e-07	4.5152694e-07
563c5256a6eec2cd3e30d29c329518e9	IHECRE00002394.1	85317779-0e94-4243-8f96-b5d3704265e9	fc	split0	76e601be43a640238f78d9f37d142587	1mb_all	3044	h3k27ac	h3k27ac	0.94905704	0.94905704	3.3623717e-05	0.00034538785	0.038858898	0.010007931	4.4667618e-06	0.0002097156	8.476242e-05	0.0006719413	4.1253486e-05	0.00068508927
564bf791905f0e178694dba807c97e49	IHECRE00000701.3	3fc0c86d-2e9c-4ee7-a626-b8c3bde6c66f	fc	split0	76e601be43a640238f78d9f37d142587	1mb_all	3044	h3k4me3	h3k4me3	0.9983912	0.00018797957	1.7974604e-06	0.00013836866	6.946223e-07	0.9983912	1.983854e-07	6.5319696e-08	0.0011262819	0.0001067095	8.159209e-08	4.647965e-05
565d95c347784a2c7ba394a24e9ad9e1	IHECRE00002486.1	0f318397-9d73-400b-91ef-98c1cd5a8d4c	raw	split0	76e601be43a640238f78d9f37d142587	1mb_all	3044	h3k4me1	h3k4me1	0.9969688	0.0027364201	1.3663389e-05	9.945921e-06	0.9969688	5.357428e-05	5.8569594e-07	9.3359675e-05	1.5239458e-05	9.371596e-05	5.567065e-06	9.133142e-06
565eacb118075250e45dca64b8ef7ed8	IHECRE00001518.1	49e91aec-1605-470b-8973-8c4c35cbd198	pval	split0	76e601be43a640238f78d9f37d142587	1mb_all	3044	h3k4me3	h3k4me3	0.9981483	8.9524125e-05	1.659792e-06	5.0565937e-05	7.77466e-07	0.9981483	1.5970431e-07	3.941861e-08	0.0015098584	0.00013939937	1.0976662e-07	5.974938e-05
56647b28cd493b70107e8b7d1beea3e5	IHECRE00001893.6	bbfcde86-9029-4200-ba74-fe49f41c4cdf	raw	split0	76e601be43a640238f78d9f37d142587	1mb_all	3044	h3k4me1	h3k4me1	0.9733604	0.023099389	4.5552224e-05	0.0001773391	0.9733604	0.00012218062	1.9396524e-05	0.0016665283	0.000110544795	0.00072213134	0.00060360105	7.29516e-05
566d816403e15a7810a9d8eb8c6d6b0f	IHECRE00004635.6	ad2e7f02-8a5b-4f8f-8fa0-495c5d602f92	raw	split0	76e601be43a640238f78d9f37d142587	1mb_all	3044	h3k36me3	h3k36me3	0.98258024	0.00028472653	1.1566913e-05	0.98258024	0.0001880252	0.0025566951	0.0029717127	0.009817091	0.00011339668	0.00044189318	0.00031416488	0.0007205883
5686b1441d2d9687fd093b4fcab776fe	IHECRE00004646.5	261ab2d7-fd94-4c6e-8bf7-53e626574729	raw	split0	76e601be43a640238f78d9f37d142587	1mb_all	3044	h3k27ac	h3k27ac	0.95046574	0.95046574	5.069759e-05	0.0053983857	0.014934127	0.017870665	0.00012025432	0.009793115	0.00024005113	0.00053830165	1.6011965e-05	0.0005726911
568dcdde4667d990aa8c9b05ab399b3c	IHECRE00000943.7	2d49fd2f-74c0-448e-a30b-e44db7e3a5ff	fc	split0	76e601be43a640238f78d9f37d142587	1mb_all	3044	h3k9me3	h3k9me3	0.9987068	2.5096301e-06	0.00031440886	0.00019288524	4.093582e-07	0.00072196376	0.9987068	2.2535069e-06	5.7513053e-06	3.8683497e-06	1.32058485e-05	3.5914065e-05
56e44949fc3c5d500ccf158e939f6d24	IHECRE00001914.1	e1cff7ed-c2ef-4b6d-8184-ab7441cefe26	pval	split0	76e601be43a640238f78d9f37d142587	1mb_all	3044	h3k27me3	h3k27me3	0.9998337	1.5128455e-06	0.9998337	6.176013e-07	1.9096567e-06	3.3860484e-05	3.109101e-05	7.663811e-05	1.7010531e-06	2.7233946e-06	1.6237794e-07	1.6061082e-05
570c2ae9dca8daae4be6616a2891d198	IHECRE00000269.2	f7c0fec3-4a5b-4243-892e-ebc2aae1aed6	raw	split0	76e601be43a640238f78d9f37d142587	1mb_all	3044	h3k36me3	h3k36me3	0.99900657	8.0895144e-05	3.7856886e-08	0.99900657	1.7056523e-06	4.4507347e-06	3.1139203e-07	8.243517e-06	2.4115994e-05	0.0008257988	5.7206257e-06	4.2153286e-05
572edf3ce15f3f918b291cf7cbe9bc63	IHECRE00001488.1	ed526ba9-6db4-41ed-9033-78c197f98a7a	fc	split0	76e601be43a640238f78d9f37d142587	1mb_all	3044	h3k4me1	h3k4me1	0.9694271	0.025208212	0.0004950409	2.65219e-05	0.9694271	0.0025453765	3.6462432e-05	0.0018823721	4.2182237e-05	5.208175e-05	0.00015577949	0.000128806
5754ed4976280dacce028cbebd2d78be	IHECRE00004664.5	6712588d-45c1-44ec-9f01-5f62fc9e99bb	pval	split0	76e601be43a640238f78d9f37d142587	1mb_all	3044	h3k36me3	h3k36me3	0.9998721	5.399561e-07	2.1100524e-09	0.9998721	1.0929408e-09	2.4804849e-05	1.7563575e-07	3.960435e-08	2.0846823e-05	7.506084e-05	2.2162668e-07	6.3444145e-06
578c681a40bd820544c108178632a643	IHECRE00000864.3	14e2d66e-78ce-42e0-867f-4b49c7b19bff	raw	split0	76e601be43a640238f78d9f37d142587	1mb_all	3044	h3k27ac	h3k27ac	0.8452279	0.8452279	6.486565e-05	0.0055132704	0.13335647	0.002685054	1.6735326e-05	0.0043000216	0.00058887986	0.0071676904	0.00027674573	0.0008025503
57955f150f17209b79536e7ceabb765c	IHECRE00001924.1	617d56f8-7053-4844-9020-341a2dd610a4	Unique_plusRaw	split0	76e601be43a640238f78d9f37d142587	1mb_all	3044	rna_seq	rna_seq	0.5939531	0.020079045	0.00017696498	0.0004660277	5.3239568e-05	0.009997993	3.8034093e-05	4.0185536e-05	0.3745715	0.5939531	5.344652e-05	0.00057049375
57f4f06779286963df1604860a421daf	IHECRE00001889.7	440b0def-8afc-49ae-ab48-eb6e55baaba4	fc	split0	76e601be43a640238f78d9f37d142587	1mb_all	3044	h3k27ac	h3k27ac	0.8964056	0.8964056	0.00060578214	0.005007837	0.02003303	0.0069055906	0.0001895838	0.06511721	0.00020169835	0.00030864068	0.00045615443	0.0047688643
580bdc14fe0115d0727e8b982b0e2799	IHECRE00000985.7	7b9049b5-45f7-4394-bb17-3a9ee94a4126	raw	split0	76e601be43a640238f78d9f37d142587	1mb_all	3044	h3k4me3	h3k4me3	0.99976784	1.288247e-05	1.8837129e-06	7.956674e-06	4.852781e-08	0.99976784	2.8494638e-08	6.3988783e-09	0.00018526334	1.5939117e-05	5.1510076e-09	8.203323e-06
58693f531675bc0d9e2a47ffc497e477	IHECRE00001888.7	d16ca01b-df2f-4c07-a1a8-144b866b6330	fc	split0	76e601be43a640238f78d9f37d142587	1mb_all	3044	h3k4me3	h3k4me3	0.9999336	1.6918253e-05	1.7065976e-07	1.07582255e-05	9.2115236e-08	0.9999336	1.786311e-08	2.3035585e-09	2.3610439e-05	5.162611e-06	1.1609722e-08	9.717542e-06
5874a1e63d41ece359b823bc4945c812	IHECRE00001362.1	37fadb4b-3406-486f-a66e-bb07239bd9d3	raw	split0	76e601be43a640238f78d9f37d142587	1mb_all	3044	h3k4me1	h3k4me1	0.99468225	0.003173314	5.6032197e-05	6.090369e-05	0.99468225	0.0009645669	6.0326056e-06	0.00033780414	0.00015001702	0.0002611385	0.00019169106	0.00011618049
587759ee2ba1624df05a2f12754999fb	IHECRE00003846.4	69143b2f-256b-4fb5-8772-ed12e76151da	fc	split0	76e601be43a640238f78d9f37d142587	1mb_all	3044	h3k4me3	h3k4me3	0.9851077	0.012007942	1.0579265e-05	0.00020293504	0.000119836084	0.9851077	7.805211e-07	1.1917813e-06	0.0013881782	0.0005979272	8.251198e-07	0.000562072
58b96aa52b0dbb7902b0d5a1cba79aad	IHECRE00004668.5	ed3ab6c4-809c-4eb7-ae36-0db642d74fb8	Unique_plusRaw	split0	76e601be43a640238f78d9f37d142587	1mb_all	3044	rna_seq	rna_seq	0.98332673	0.0017863412	0.00011809398	0.0014355071	0.00071544846	0.0003177161	7.043057e-05	0.00012371883	0.011487853	0.98332673	0.0002730835	0.0003451793
58d65707ac4724f4a682da61b5ed4991	IHECRE00001027.7	cd19865b-26c6-4f71-a2cb-2c7271712e2b	fc	split0	76e601be43a640238f78d9f37d142587	1mb_all	3044	h3k27ac	h3k27ac	0.9911492	0.9911492	2.9375458e-06	0.0007849452	0.0050021573	0.00196948	1.4365498e-06	6.6612316e-05	9.72213e-05	0.0007244714	1.7621393e-05	0.00018378784
58f90e4e011509948fd7d69c03b31f3b	IHECRE00001421.1	95e81525-5aa8-470b-bdb8-a8afb9d88273	ctl_raw	split0	76e601be43a640238f78d9f37d142587	1mb_all	3044	input	input	0.941423	0.011010129	0.014695957	0.0030075482	0.005107717	0.008257057	0.014420367	0.941423	0.000231593	0.00012035311	0.0003076315	0.0014186588
59041b10c93245e23669ae79019f1b81	IHECRE00001251.1	26064aa3-94af-4cad-b993-7766e575a4aa	ctl_raw	split0	76e601be43a640238f78d9f37d142587	1mb_all	3044	input	input	0.6801271	0.07835392	0.0067107156	0.007904298	0.15313706	0.058066435	0.0036166238	0.6801271	0.00034322392	0.00049568614	0.0007011165	0.0105438335
5924049890fd08905357565b30769af0	IHECRE00001908.1	1b5673b2-9c19-4918-a48e-ba3436bbc7ca	fc	split0	76e601be43a640238f78d9f37d142587	1mb_all	3044	h3k4me1	h3k4me1	0.99756867	0.0021440869	1.7848273e-05	1.4082159e-06	0.99756867	6.126974e-05	4.2705554e-07	2.478415e-05	5.0283557e-05	0.000115142146	5.8602964e-06	1.02267195e-05
595d8ae02db438a2de821b4c2f0b8127	IHECRE00003816.1	4569d4d8-c896-418a-b870-e7afcf72b7d3	fc	split0	76e601be43a640238f78d9f37d142587	1mb_all	3044	h3k27me3	h3k27me3	0.999796	1.5093127e-06	0.999796	3.2842294e-07	1.1722198e-06	8.643992e-05	1.6717191e-05	4.6485646e-05	1.4547651e-06	1.5663356e-06	6.08712e-08	4.8300008e-05
59897a2338adb994e34ffb87bccedd37	IHECRE00003813.1	0652445e-a604-4bf6-a647-b7142178f30a	pval	split0	76e601be43a640238f78d9f37d142587	1mb_all	3044	h3k27ac	h3k27ac	0.9979843	0.9979843	8.3686706e-07	8.230485e-05	0.00028354704	0.0003542145	8.791512e-07	3.5845035e-06	9.426269e-05	0.0010983266	8.6879525e-05	1.1033406e-05
598de210e4ae6b48bd189fbe74b24870	IHECRE00000226.3	500162af-591d-4441-82b1-2c758c535bd9	Unique_minusRaw	split0	76e601be43a640238f78d9f37d142587	1mb_all	3044	mrna_seq	mrna_seq	0.9792778	0.0026444078	1.3663469e-05	7.466624e-05	2.57032e-06	0.00055015757	2.084938e-06	2.549705e-06	0.9792778	0.017245753	3.7959674e-06	0.00018261795
59baf5faca12c826a89689e7f6b26644	IHECRE00001025.7	b74fcffa-6769-49b3-a5e1-d1a14d1711c8	pval	split0	76e601be43a640238f78d9f37d142587	1mb_all	3044	h3k4me1	h3k4me1	0.9995135	0.00044969676	1.0703279e-06	9.332718e-07	0.9995135	2.4987346e-06	1.975641e-07	1.05579265e-05	7.791882e-07	1.1072159e-05	8.367402e-06	1.1992628e-06
59e0588ba0c5acefec685f5826266459	IHECRE00002562.1	4b813d5b-e33d-4974-993b-80632f0d0dcb	raw	split0	76e601be43a640238f78d9f37d142587	1mb_all	3044	h3k27ac	h3k27ac	0.99692386	0.99692386	3.1264394e-06	4.3577133e-05	0.0006468126	0.0010644495	4.101688e-07	6.7137776e-06	0.0006749852	0.00059588987	3.865183e-06	3.6232017e-05
59f5528dc6f5c068d965c4f81cd5209f	IHECRE00001022.4	dc7b5661-43e6-4e06-8a03-ce4fe6a31079	raw	split0	76e601be43a640238f78d9f37d142587	1mb_all	3044	h3k27me3	h3k27me3	0.9965437	1.528513e-05	0.9965437	6.9988764e-06	5.4792704e-06	0.00028877333	0.0015267531	0.0014371873	8.619551e-06	6.1230985e-06	1.7291148e-06	0.0001591675
5a01d7069069edec349522a3fdc4174c	IHECRE00000868.3	0d69236f-5b3f-4881-9a86-232f49ff0789	ctl_raw	split0	76e601be43a640238f78d9f37d142587	1mb_all	3044	input	input	0.9238426	0.005259887	0.004196646	0.013846701	0.008735066	0.020654654	0.01851345	0.9238426	0.0013134013	0.0011460956	0.00021007346	0.0022814733
5a08144fffdc901f2d1a806264957ebd	IHECRE00004661.5	1f3a0acb-deb3-4a5c-abfb-6671ba33b0d4	pval	split0	76e601be43a640238f78d9f37d142587	1mb_all	3044	h3k9me3	h3k9me3	0.9638996	0.0002529851	0.004312594	0.00857198	0.0002848199	0.008840019	0.9638996	0.012294443	0.00043316677	0.00013553163	0.0003769535	0.00059787557
5ab8cec1ea4c6da027a270ee9091556c	IHECRE00002676.1	aa1873e5-3028-443e-ba13-92a9c802eabc	Unique_plusRaw	split0	76e601be43a640238f78d9f37d142587	1mb_all	3044	rna_seq	rna_seq	0.9910103	0.0003789956	3.5610115e-05	0.0022257853	0.0019745259	4.2275275e-05	2.8267177e-05	9.525418e-05	0.003857721	0.9910103	0.00017156384	0.00017978964
5aba28ffaac885335ccafeaee4d9b5f7	IHECRE00001851.6	a27ed975-be5e-4816-95f3-5d4670d94397	gembs_neg	split0	76e601be43a640238f78d9f37d142587	1mb_all	3044	wgbs-standard	wgbs-standard	0.56628984	0.0014178797	0.00022032208	0.004393195	0.01344	0.000831925	0.000358896	0.0024560604	0.001558172	0.0029864905	0.40604722	0.56628984
5acec7d1fe66a190c5c4ea5d4f94d205	IHECRE00002516.1	0a73820a-0386-47da-8dea-7fc56ff6747e	fc	split0	76e601be43a640238f78d9f37d142587	1mb_all	3044	h3k27ac	h3k27ac	0.99802566	0.99802566	7.7435607e-07	0.0006763423	0.00047638253	0.00026898753	9.970827e-07	3.1201715e-05	6.739795e-05	0.0002216365	4.1832383e-05	0.00018893032
5addd0499efeab43982a3d37e11e8ca6	IHECRE00001883.6	16b33863-2f65-4859-b831-7d8f0ce795ec	pval	split0	76e601be43a640238f78d9f37d142587	1mb_all	3044	h3k9me3	h3k9me3	0.999468	1.4559663e-05	0.00011674471	7.0256334e-05	3.6000974e-06	0.000119784454	0.999468	5.312426e-06	2.9840747e-05	8.450106e-06	0.00012854955	3.4893423e-05
5b113cad373924fcd88e623c2a308139	IHECRE00001269.1	de46ae08-bccb-458d-9c99-e7f2c7119f4c	fc	split0	76e601be43a640238f78d9f37d142587	1mb_all	3044	h3k4me1	h3k4me1	0.99782926	0.001896076	9.3670305e-06	4.5070037e-06	0.99782926	0.00014561368	4.714818e-07	2.733937e-05	5.499209e-06	5.8935566e-05	1.7469485e-05	5.5128244e-06
5b42303fbb0fc0a0e2ab242c60e01d88	IHECRE00001886.7	83c53560-0bae-4707-b449-cbda80c37d51	Unique_plusRaw	split0	76e601be43a640238f78d9f37d142587	1mb_all	3044	mrna_seq	mrna_seq	0.9423181	0.0010624585	0.00011732325	0.0028695462	5.2309475e-05	0.009825502	1.3577863e-05	1.6368474e-05	0.9423181	0.043210343	9.173356e-06	0.0005053352
5b76513c7eb0b1c8023bdd9a65269263	IHECRE00000975.8	401fde27-8902-40c0-8a71-c1861d67a913	fc	split0	76e601be43a640238f78d9f37d142587	1mb_all	3044	h3k36me3	h3k36me3	0.9879825	0.0012222464	1.2271525e-05	0.9879825	0.00016996177	0.0030539979	0.00022185403	0.0010867469	0.0003987573	0.0014194306	0.001618285	0.002813908
5b895980c123b4c4918d5ac67f155c6b	IHECRE00004646.5	261ab2d7-fd94-4c6e-8bf7-53e626574729	pval	split0	76e601be43a640238f78d9f37d142587	1mb_all	3044	h3k27ac	h3k27ac	0.9980089	0.9980089	4.3744336e-07	2.9131119e-05	5.0602048e-05	0.0018323231	5.972041e-07	8.459476e-06	1.801756e-05	1.4152993e-05	2.0780134e-07	3.741362e-05
5b93e10de8223d3e669ab48b9278f6d9	IHECRE00000925.7	79400251-4b33-4890-a79e-e12ef97a3863	raw	split0	76e601be43a640238f78d9f37d142587	1mb_all	3044	h3k4me3	h3k4me3	0.99964035	0.000116493226	2.021053e-06	3.9001705e-05	1.6205279e-07	0.99964035	1.1184665e-07	5.4046218e-08	0.0001740415	1.739382e-05	3.049947e-08	1.0450958e-05
5b94a1cfe2e2fbfbf5755ca2099b20bf	IHECRE00003678.3	651f7635-fa04-4a73-ad9d-b88c234511f0	raw	split0	76e601be43a640238f78d9f37d142587	1mb_all	3044	h3k27ac	h3k27ac	0.97207695	0.97207695	1.4232063e-05	0.00012695514	0.025581047	0.0010323526	1.7936457e-06	3.7210935e-05	0.0001328066	0.00079092215	6.0403486e-06	0.00019982543
5baff40d717a525db441b2de3e8bffed	IHECRE00000943.7	af323a26-7686-421e-89db-fa2bad412a32	fc	split0	76e601be43a640238f78d9f37d142587	1mb_all	3044	h3k4me1	h3k4me1	0.90350467	0.01671037	0.0010231694	0.0006507938	0.90350467	0.00057613524	0.00033934342	0.05084815	0.00030594473	0.0003916012	0.024614437	0.0010352628
5bb6d2b100d2a1fed68c9abfbcad664f	IHECRE00003274.2	7dca5dff-d384-4c6f-be34-49583080d4b7	fc	split0	76e601be43a640238f78d9f37d142587	1mb_all	3044	h3k27ac	h3k27ac	0.9993911	0.9993911	9.743472e-07	9.57195e-06	0.00039056735	0.00012625921	1.2520421e-07	5.7653147e-06	1.40211905e-05	3.4431505e-05	1.5256529e-06	2.5719162e-05
5be53d60e4c3e2b8762ceb8ddadb12c1	IHECRE00000808.1	2f47644c-391d-4cc2-8c22-6e8051d2b676	fc	split0	76e601be43a640238f78d9f37d142587	1mb_all	3044	h3k4me3	h3k4me3	0.99514693	0.0027497765	9.201809e-06	0.0010825328	0.0001901958	0.99514693	1.0431371e-05	4.7438184e-06	0.00014403333	9.327265e-05	2.1760873e-06	0.0005666676
5bef355bc2823cdc88a5280191e6d5bb	IHECRE00000010.3	ca774e05-01f1-4f9c-893d-567180980361	raw	split0	76e601be43a640238f78d9f37d142587	1mb_all	3044	h3k9me3	h3k9me3	0.9927511	0.00016394691	0.0023634792	0.00044760603	0.00016798517	0.0030203597	0.9927511	0.0006049321	0.00026786848	4.0512117e-05	5.9721453e-05	0.00011252808
5bfafbc31b91836278799314ddd3cf07	IHECRE00000034.3	647816ab-28de-420b-9f06-988d15270d93	fc	split0	76e601be43a640238f78d9f37d142587	1mb_all	3044	h3k4me3	h3k4me3	0.9770949	0.016104149	0.00047329898	0.0008296237	0.0012703729	0.9770949	7.441097e-05	0.0005612918	0.00022562525	6.879541e-05	2.4624333e-05	0.003272853
5c40e87180ec505d92be8d3f16aaaddf	IHECRE00000935.6	067c4215-2d7f-4da0-a340-943847eca149	fc	split0	76e601be43a640238f78d9f37d142587	1mb_all	3044	h3k36me3	h3k36me3	0.9986291	1.9724761e-05	1.8656808e-08	0.9986291	2.1351077e-07	2.16475e-06	1.1986934e-07	2.2054571e-06	3.0664294e-05	0.0012924544	1.6297296e-06	2.167054e-05
5c6dd5501fc8bf39aa71b90f82897769	IHECRE00000264.2	4fdc8b73-1c0e-4c56-812b-329b76f03836	raw	split0	76e601be43a640238f78d9f37d142587	1mb_all	3044	h3k4me3	h3k4me3	0.9986198	0.0012008995	1.3965807e-06	2.3378057e-05	3.306884e-06	0.9986198	1.2841356e-07	9.2591144e-08	0.00010713267	2.0657248e-05	9.149217e-08	2.3146209e-05
5ca6d29ea0657eded2d19166638d95a9	IHECRE00001016.4	09447dfd-b5f7-40f0-a631-e697e858aafa	ctl_raw	split0	76e601be43a640238f78d9f37d142587	1mb_all	3044	input	input	0.95025223	0.012048724	0.0071315286	0.004175959	0.007180025	0.008234498	0.007991241	0.95025223	5.6424313e-05	8.344947e-05	0.00027969046	0.0025662303
5cb4fb8819df5f893edb14ac2a077cc0	IHECRE00002546.1	4aaba2ed-ad92-4397-88db-88a5b5a0a224	pval	split0	76e601be43a640238f78d9f37d142587	1mb_all	3044	h3k4me1	h3k4me1	0.99861646	0.00118758	7.533923e-06	3.1072516e-06	0.99861646	1.415039e-05	7.241963e-07	2.9521689e-05	3.832378e-05	8.935641e-05	1.10944975e-05	2.1610963e-06
5d1d2aea28e6089ab42dbe60c5eeb4e2	IHECRE00003315.2	7bf5a8cd-9185-4ce4-85eb-31b7a78a5364	fc	split0	76e601be43a640238f78d9f37d142587	1mb_all	3044	h3k27ac	h3k27ac	0.98854524	0.98854524	0.00016614121	0.00015368994	0.0017952117	0.0072156237	1.732982e-05	0.00017745227	0.00020336817	0.0001102358	6.7894754e-05	0.0015478069
5d224dda4088e6d3a3fc488ef6261638	IHECRE00004688.5	ce89c637-c90f-4659-b060-617a76f443f9	raw	split0	76e601be43a640238f78d9f37d142587	1mb_all	3044	h3k9me3	input	0.69680136	0.007942603	0.0134742465	0.036679134	0.009283762	0.040235743	0.18359296	0.69680136	0.0009735726	0.000712118	0.0014310435	0.008873403
5d2532434b503f728a8c7ba8f8b7fce1	IHECRE00002614.1	42c4ae48-d9f9-4421-9933-6a843c04c579	Unique_minusRaw	split0	76e601be43a640238f78d9f37d142587	1mb_all	3044	rna_seq	rna_seq	0.9905849	0.0004743267	3.3033648e-05	0.0017508839	0.0015718819	4.2747048e-05	3.0431996e-05	0.00011948665	0.0048427694	0.9905849	0.00032729213	0.00022219736
5d4b8dfb9a06a2ac127f8f4f18602881	IHECRE00001234.5	20a0ab22-42b4-471a-baa5-513298773085	raw	split0	76e601be43a640238f78d9f37d142587	1mb_all	3044	h3k4me3	h3k4me3	0.93438005	0.021074723	0.004371102	0.007920615	0.0018220873	0.93438005	0.0014509502	0.013751377	0.0022234642	0.0006772264	0.00391929	0.008409131
5d7173a84aa49de9b49be8f3a66ded62	IHECRE00000034.3	647816ab-28de-420b-9f06-988d15270d93	raw	split0	76e601be43a640238f78d9f37d142587	1mb_all	3044	h3k4me3	h3k4me3	0.97370344	0.01866397	0.0005065434	0.0009773014	0.0020327969	0.97370344	0.00010139861	0.002366677	0.00023171095	0.000106103726	1.4649303e-05	0.0012954185
5da30c651596c1e7647429e0d8bf9994	IHECRE00002684.1	52849f70-055f-40d7-8f7f-7f23c1ab2b1e	Unique_minusRaw	split0	76e601be43a640238f78d9f37d142587	1mb_all	3044	rna_seq	rna_seq	0.9851961	0.00060112047	1.0380552e-05	0.0004935074	9.501886e-06	0.0007265343	1.7871045e-06	3.092428e-06	0.012837682	0.9851961	5.837446e-06	0.0001146629
5daa69f7bf4f75a799044d7a015891af	IHECRE00004886.1	17583f79-f11c-4019-a409-801cfbc9f685	raw	split0	76e601be43a640238f78d9f37d142587	1mb_all	3044	h3k4me3	h3k4me3	0.98960984	0.005708043	0.00021823186	0.00096890936	0.0003111643	0.98960984	5.038454e-05	0.00021413807	0.00027336823	5.146567e-05	3.5711364e-05	0.0025587624
5dd7018b5d37bd3a8f12ac1630759e37	IHECRE00001046.7	fedb1f82-db13-482d-9eb7-9ffc12814302	raw	split0	76e601be43a640238f78d9f37d142587	1mb_all	3044	h3k9me3	h3k9me3	0.99937195	3.308843e-07	2.0014444e-05	0.00024381214	8.119394e-06	0.00018681161	0.99937195	4.3929354e-06	2.1772828e-05	1.3070706e-05	0.00012819309	1.5682236e-06
5e326a4599b2c16da68c221ca51398e0	IHECRE00001235.5	85b1d8ad-328c-45c6-9e3b-50e5e5e241e1	pval	split0	76e601be43a640238f78d9f37d142587	1mb_all	3044	h3k27me3	h3k27me3	0.99997187	2.8677126e-08	0.99997187	5.305122e-08	1.3386965e-07	1.3633695e-05	6.020212e-06	4.1131852e-07	1.1641266e-06	5.1026865e-07	1.280607e-07	6.022233e-06
5e46883962ca5a5790d1d1731a034242	IHECRE00000073.3	d3850e6d-1bec-4f21-a626-e29cc5ad3629	raw	split0	76e601be43a640238f78d9f37d142587	1mb_all	3044	h3k9me3	h3k9me3	0.9878813	0.00015279998	0.0020086186	0.0010590628	0.0003508899	0.004857632	0.9878813	0.003181567	0.000105112274	2.9945171e-05	0.00031173872	6.132203e-05
5e483f13efccbd17ea30a78d636c7da4	IHECRE00004648.5	4225fb26-c529-4aa9-9964-b68ae3750308	fc	split0	76e601be43a640238f78d9f37d142587	1mb_all	3044	h3k27ac	h3k27ac	0.97409105	0.97409105	3.846939e-06	0.00010339786	0.02462478	0.00015814796	2.3178152e-06	6.500761e-05	0.000269754	0.00047136744	0.00017474576	3.5656005e-05
5e54467a1a8485727faa2e07c3b26c44	IHECRE00001888.7	5d335139-80db-490f-af5c-5cf1e8a1a3de	raw	split0	76e601be43a640238f78d9f37d142587	1mb_all	3044	h3k27ac	h3k27ac	0.99713147	0.99713147	5.61606e-06	5.059634e-05	0.0020454656	0.00039353207	1.2031702e-06	5.3757252e-05	0.00012052076	0.0001734263	9.2207565e-06	1.5185215e-05
5eb15830c8620598e27e5b8b8019c297	IHECRE00002067.1	d8e6c755-45ac-4108-b1ba-23233bd0ab31	fc	split0	76e601be43a640238f78d9f37d142587	1mb_all	3044	h3k9me3	h3k9me3	0.9998715	3.8164263e-08	9.21942e-05	1.3509339e-05	9.9012276e-08	1.7288234e-05	0.9998715	5.2485495e-07	1.1885027e-06	5.3790194e-07	2.5286024e-06	6.332131e-07
5eb20585dcb6c8dcf98d8090b1213d55	IHECRE00000821.3	25013553-87ee-44f5-a82d-27f7fa8fe221	pval	split0	76e601be43a640238f78d9f37d142587	1mb_all	3044	h3k36me3	h3k36me3	0.999655	6.6678876e-07	3.987988e-09	0.999655	9.191054e-09	2.5276545e-06	4.2990127e-08	2.0300892e-07	2.632592e-06	0.00033396465	9.6179924e-08	4.838754e-06
5ec2d0b0e8203aefa99d60cb8e848b6e	IHECRE00003809.1	88fb2a51-3313-49d0-b432-b95b6b91fc4b	pval	split0	76e601be43a640238f78d9f37d142587	1mb_all	3044	h3k27ac	h3k27ac	0.9983284	0.9983284	7.1468446e-07	6.350544e-05	0.00016104757	0.00028692483	5.9891266e-07	2.373431e-06	0.00011498723	0.0009733507	6.0919298e-05	7.1700597e-06
5ef2a7330498a3d5c5a3100e1c176607	IHECRE00000228.3	7281ed79-ca1f-4f34-ad6b-6aeb18d6b751	raw	split0	76e601be43a640238f78d9f37d142587	1mb_all	3044	h3k9me3	h3k9me3	0.99294525	6.502181e-07	0.00044668576	0.0008049789	4.82272e-07	0.00037811862	0.99294525	1.1409099e-05	3.6920945e-05	3.2070777e-05	0.0050671264	0.00027637184
5f1707cdf12dfa1270101bcf5c6edb8b	IHECRE00001249.1	737eaf7c-fecd-4782-98c7-03d773219a5f	fc	split0	76e601be43a640238f78d9f37d142587	1mb_all	3044	h3k36me3	h3k36me3	0.99846494	6.36426e-05	3.559981e-08	0.99846494	4.3939554e-07	2.4860474e-06	1.6952717e-07	3.972162e-06	0.000106938154	0.0013259711	3.6575618e-06	2.7819811e-05
5f5d5e924b467b14e5ea16f2f5ba134a	IHECRE00002566.1	86e8f221-1a75-4ed8-8b90-aa2589ec063d	fc	split0	76e601be43a640238f78d9f37d142587	1mb_all	3044	h3k27ac	h3k27ac	0.98260653	0.98260653	2.4246643e-05	0.0002861939	0.0077831154	0.0035663277	4.9465198e-06	8.4807565e-05	0.0035452945	0.001784307	9.490147e-05	0.00021937117
5f731bb72b8cb093483a372d59dfa2d6	IHECRE00002517.1	ba477c16-341c-45af-b91e-f5d0a4d5c97e	fc	split0	76e601be43a640238f78d9f37d142587	1mb_all	3044	h3k4me1	h3k4me1	0.99663734	0.0020462116	1.2616043e-05	1.913631e-05	0.99663734	0.0006736273	9.716033e-07	1.613187e-05	2.287099e-05	0.0004816411	3.9311355e-05	5.0014183e-05
5f918db7cd220054029b6d56cdcd034c	IHECRE00001259.1	5d702ac1-a6aa-41b9-9c23-838f0aa9384e	ctl_raw	split0	76e601be43a640238f78d9f37d142587	1mb_all	3044	input	input	0.97010696	0.00573481	0.007374151	0.0011807259	0.0036802867	0.005054074	0.0061456505	0.97010696	5.4831533e-05	4.0939012e-05	1.2261937e-05	0.00061527465
5faab6e971eaecea8a63db660ce831a4	IHECRE00000990.6	5cb6e64e-2b68-4eb8-bdfe-0872a2d2e0bf	fc	split0	76e601be43a640238f78d9f37d142587	1mb_all	3044	h3k4me1	h3k4me1	0.9922795	0.0046602637	0.00023819873	4.82429e-06	0.9922795	0.00017921293	2.1960403e-05	0.002032098	1.4264662e-05	1.7126215e-05	0.00010980893	0.00044270957
5fc43c2afd05fda0db8a9b5898b4c01c	IHECRE00000031.3	cae18e37-e0f7-4747-a53d-f4e895e3ec65	raw	split0	76e601be43a640238f78d9f37d142587	1mb_all	3044	h3k36me3	h3k36me3	0.9993642	2.8633625e-05	2.0403256e-07	0.9993642	4.7592243e-07	0.00031832437	1.6247437e-05	0.00015285947	4.4874796e-06	1.9502708e-05	1.6038183e-06	9.346099e-05
5fed95cd2ba49c1e79fa41cd8128cc09	IHECRE00004884.1	55c580e9-33d1-47be-8555-14db2907a656	pval	split0	76e601be43a640238f78d9f37d142587	1mb_all	3044	h3k4me3	h3k4me3	0.9996824	2.3152988e-05	3.288576e-07	4.5772063e-05	1.1441913e-07	0.9996824	8.487692e-08	7.2480333e-09	0.00021386392	1.4593721e-05	4.0078113e-08	1.9537778e-05
5fee7b1d4f30632e0052fa6326724741	IHECRE00001886.7	9e600099-29f4-4403-abdd-5f5af5a5f080	pval	split0	76e601be43a640238f78d9f37d142587	1mb_all	3044	h3k27ac	h3k27ac	0.9995104	0.9995104	7.9592274e-07	7.756216e-06	4.8615104e-05	0.00016155657	1.8029924e-07	1.1273713e-06	0.0001337564	0.00012446499	1.8873075e-06	9.302215e-06
5ff7f9cba0b11b2d09b2e035848e541a	IHECRE00004646.5	261ab2d7-fd94-4c6e-8bf7-53e626574729	ctl_raw	split0	76e601be43a640238f78d9f37d142587	1mb_all	3044	input	input	0.65190053	0.1646558	0.0023504635	0.042485036	0.08797896	0.040459342	0.0033968876	0.65190053	0.00046453663	0.0013566542	0.00030990012	0.004641866
600207f9c1e58d332d5bc366d8607730	IHECRE00002075.1	649efdbe-900d-43d4-b3eb-a67af499783e	raw	split0	76e601be43a640238f78d9f37d142587	1mb_all	3044	h3k9me3	h3k9me3	0.9955036	3.0004705e-05	0.0033322622	0.00017164166	1.7104416e-05	0.0006663587	0.9955036	0.00011637305	6.175671e-05	1.106154e-05	1.8412784e-05	7.144908e-05
601ecbddfe68492d2ab64ada098426ba	IHECRE00001952.2	58ebbf7c-ff66-46f2-b210-b717cb3c6af7	raw	split0	76e601be43a640238f78d9f37d142587	1mb_all	3044	h3k36me3	h3k36me3	0.99551	0.0012202634	2.6898675e-07	0.99551	0.00010800974	3.3699365e-05	8.655687e-06	7.27089e-05	0.00012450627	0.002145946	0.0006336913	0.00014230213
602106d36360f008deccda54c09a66a2	IHECRE00001317.1	7b111519-21e8-4305-bb7e-85d196fb4780	pval	split0	76e601be43a640238f78d9f37d142587	1mb_all	3044	h3k36me3	h3k36me3	0.99910873	0.00020590704	2.9857468e-08	0.99910873	2.894869e-07	2.1712049e-05	1.2269342e-07	1.5153499e-06	7.532036e-05	0.000561562	8.85498e-07	2.4047926e-05
603fb28b6ddd0996603bad7e4e47b074	IHECRE00000059.3	7a04d905-73a0-4079-9968-67c3833836fc	pval	split0	76e601be43a640238f78d9f37d142587	1mb_all	3044	h3k27ac	h3k27ac	0.9986921	0.9986921	1.7251373e-06	5.8952563e-05	0.00062781613	0.0004033528	5.3187983e-07	1.1493147e-05	2.5597972e-05	8.28903e-05	6.2257495e-06	8.937101e-05
604908e49fa454db96fa3f3568e0c988	IHECRE00000808.1	f7f7f37c-d649-4c63-be2e-025ef83a7dea	raw	split0	76e601be43a640238f78d9f37d142587	1mb_all	3044	h3k9me3	h3k9me3	0.99694973	5.623214e-06	0.00022764021	0.0006616613	2.5702475e-05	0.001846093	0.99694973	9.26326e-05	8.631854e-05	2.580142e-05	6.0055874e-05	1.8814879e-05
6098b6d028dcad67f7d0ee70e3ee59af	IHECRE00004681.5	f99ccc6c-1833-4f7b-8eed-cf0ddf179253	raw	split0	76e601be43a640238f78d9f37d142587	1mb_all	3044	h3k4me1	h3k4me1	0.9847193	0.011661745	2.7147888e-05	9.7958065e-05	0.9847193	0.00027642347	9.3435565e-06	0.0029697246	1.3795903e-05	6.682645e-05	5.0134204e-05	0.00010754743
60b0df0fa86d6d853589deb24bd08906	IHECRE00000270.2	7f3322b0-7459-468e-9fb0-8a7f154146ac	pval	split0	76e601be43a640238f78d9f37d142587	1mb_all	3044	h3k4me1	h3k4me1	0.9994742	0.00030698953	1.1920418e-05	5.227915e-07	0.9994742	1.4233801e-06	8.0311986e-07	0.00018121004	6.273447e-06	5.9238596e-06	1.866836e-06	8.733257e-06
60b377f57408b8d27faa04aed8d4e842	IHECRE00003274.2	7dca5dff-d384-4c6f-be34-49583080d4b7	raw	split0	76e601be43a640238f78d9f37d142587	1mb_all	3044	h3k27ac	h3k27ac	0.99893636	0.99893636	1.5831662e-06	2.443879e-05	0.00080412085	0.000118520205	2.8562087e-07	2.2733255e-05	1.765529e-05	5.1719064e-05	2.9519756e-06	1.9788871e-05
60b629ebbf62eae4dbeab99d65332ff3	IHECRE00001010.4	d1e0006a-c7d9-4c7e-995a-f2b8963a524b	fc	split0	76e601be43a640238f78d9f37d142587	1mb_all	3044	h3k27me3	h3k27me3	0.999524	2.4670953e-06	0.999524	6.319128e-07	1.8749993e-06	0.00032735144	3.83892e-05	1.8708206e-05	3.295899e-06	1.5984231e-06	1.2216373e-08	8.1722115e-05
60d40b2b83561477bdfc72c91e69b850	IHECRE00000071.3	c58e2138-e12f-4d11-9ec1-2028a8fe702b	fc	split0	76e601be43a640238f78d9f37d142587	1mb_all	3044	h3k4me1	h3k4me1	0.98616517	0.012831695	3.6775236e-05	1.1142177e-05	0.98616517	0.00016935672	2.5291777e-06	0.00069520465	7.571078e-06	2.2910957e-05	1.0157266e-05	4.7369856e-05
60f133177118e4f2c74078d9df6f836f	IHECRE00003847.4	973e29f2-827c-4305-9bbb-06b19bf500a9	pval	split0	76e601be43a640238f78d9f37d142587	1mb_all	3044	h3k4me3	h3k4me3	0.9977551	5.718298e-05	1.735197e-06	0.00016165704	4.033813e-07	0.9977551	2.0634971e-07	1.8062597e-08	0.001340735	0.00064321683	1.5547903e-08	3.9695977e-05
614ed1b6e5d1e6d87700c390bfc93aba	IHECRE00001919.1	259bf123-4534-4f55-b673-66c9e60f4c43	Unique_minusRaw	split0	76e601be43a640238f78d9f37d142587	1mb_all	3044	rna_seq	rna_seq	0.9976726	0.00027158708	1.6761614e-05	0.00015611129	0.00023119018	0.00011615608	3.7657906e-06	8.468585e-06	0.0014361204	0.9976726	2.9855655e-05	5.730867e-05
6157923e06b47e6a686f1ab755fd80a9	IHECRE00003194.2	519746e1-d7f8-43db-baa9-ce49f74ba26f	pval	split0	76e601be43a640238f78d9f37d142587	1mb_all	3044	h3k27ac	h3k27ac	0.9984322	0.9984322	2.177315e-05	1.1288708e-05	7.8219615e-05	0.0007738627	1.5874944e-06	8.049277e-06	0.00037360095	0.00020626628	2.9753173e-06	9.0094305e-05
6170a27037b59fe521ffa53bc7d155dc	IHECRE00002326.1	a887f467-f0ff-47b9-9f21-6441d8cc0f15	fc	split0	76e601be43a640238f78d9f37d142587	1mb_all	3044	h3k27ac	h3k27ac	0.5491346	0.5491346	0.010343287	0.008979221	0.051334023	0.17470394	0.005895449	0.16150174	0.00050468993	0.0004173661	0.00023182783	0.036953766
61935809ced20aad0a84d2677fd628ab	IHECRE00002394.1	85317779-0e94-4243-8f96-b5d3704265e9	raw	split0	76e601be43a640238f78d9f37d142587	1mb_all	3044	h3k27ac	h3k27ac	0.9963033	0.9963033	1.5779156e-06	3.95548e-05	0.0010289164	0.0022972345	1.9298272e-07	6.3109514e-06	2.8073575e-05	0.00026906113	2.0375371e-06	2.385711e-05
61cdb3b0579875d127703fb37923ebda	IHECRE00001235.5	dfe5cde4-a47f-4e2b-b2e6-f7eaeb22db3a	gembs_pos	split0	76e601be43a640238f78d9f37d142587	1mb_all	3044	wgbs-standard	wgbs-standard	0.7966945	0.00064940116	0.000101854945	0.00044977473	0.00037133123	0.00021734423	0.00055400154	0.0006416316	0.00013070978	0.00016475949	0.20002468	0.7966945
61e15fe7ed9767b762100ee044f563b1	IHECRE00001304.1	c4992750-84ee-4d00-9761-5823ba26f116	fc	split0	76e601be43a640238f78d9f37d142587	1mb_all	3044	h3k9me3	h3k9me3	0.99978286	1.5136149e-07	3.4524605e-06	6.194551e-05	3.023329e-06	0.00011941358	0.99978286	1.3925384e-06	3.1711454e-06	9.559565e-07	2.2682518e-05	8.625646e-07
61f08d685680d496a0f50bd1d4774ab6	IHECRE00001557.1	172430a8-ba30-44b6-abad-138674660deb	ctl_raw	split0	76e601be43a640238f78d9f37d142587	1mb_all	3044	input	input	0.94717103	0.010514537	0.01383534	0.0022381223	0.004842107	0.006706828	0.01253632	0.94717103	0.00012018792	8.1122744e-05	0.00016068372	0.0017937988
622f334bcf6c0f901659812c72ef1c78	IHECRE00000247.3	280f9e5b-6f40-4e18-ad83-87fd978493f6	raw	split0	76e601be43a640238f78d9f37d142587	1mb_all	3044	h3k9me3	h3k9me3	0.8915592	0.00013386746	0.055746105	0.0016636649	5.2195075e-05	0.0016046496	0.8915592	0.003342803	0.00016532633	0.00018543184	0.014619944	0.030926833
6241cfb64a9fde0d9ff29aa806fb0db5	IHECRE00001338.1	972b1def-4f27-4bc6-9624-5aee9b5949b4	pval	split0	76e601be43a640238f78d9f37d142587	1mb_all	3044	h3k27me3	h3k27me3	0.9996408	6.6430864e-08	0.9996408	2.832145e-07	1.0549004e-05	0.00030218592	1.0062918e-05	1.3381506e-06	7.8613575e-06	1.7357297e-06	3.0141442e-07	2.4752213e-05
6263f2167b74fd2e1deb046ca28c622b	IHECRE00000983.7	e0a22759-4ecb-43b4-8424-6838aa88dcf4	Unique_minusRaw	split0	76e601be43a640238f78d9f37d142587	1mb_all	3044	mrna_seq	mrna_seq	0.9898746	0.0004060289	1.1544337e-05	0.00010984145	6.921198e-06	0.0021676125	1.2797642e-06	2.0614784e-06	0.9898746	0.0071950927	2.1082267e-06	0.00022294426
62a2023345e781438589fef9b636c7ec	IHECRE00000308.2	8dd08285-52b6-49fe-8f83-344760bca02e	pval	split0	76e601be43a640238f78d9f37d142587	1mb_all	3044	h3k4me1	h3k4me1	0.999198	0.000632568	9.7414e-06	2.4701885e-06	0.999198	1.620146e-05	6.0688853e-07	2.4854242e-05	1.8618199e-05	8.860308e-05	5.539256e-06	2.768082e-06
62b67fd72ff3912267ab97404977535f	IHECRE00002618.1	a362fb38-e251-4190-a6a8-9f19adb789c1	raw	split0	76e601be43a640238f78d9f37d142587	1mb_all	3044	h3k27ac	h3k27ac	0.9913974	0.9913974	6.487592e-06	9.530383e-05	0.004039113	0.0010853017	1.0229056e-06	1.5444935e-05	0.0011986787	0.0020902967	1.1721728e-05	5.91878e-05
62bd8fad4dac2caca2b859aa7c14246a	IHECRE00001508.1	3ff79a1c-fa56-40ee-8e45-af67644a868b	raw	split0	76e601be43a640238f78d9f37d142587	1mb_all	3044	h3k4me1	h3k4me1	0.9900831	0.005130461	0.00015005442	2.8623916e-05	0.9900831	0.0001633056	5.2919945e-06	0.0041481825	4.946274e-05	0.000119605065	4.247527e-06	0.00011761441
62bed6cad065d16614d5a381b317058a	IHECRE00001861.7	3430cb33-2817-4283-8abd-b2a35a42ee0b	pval	split0	76e601be43a640238f78d9f37d142587	1mb_all	3044	h3k36me3	h3k36me3	0.9998592	4.848259e-07	1.9909758e-09	0.9998592	1.2401099e-09	2.6858512e-05	3.7043188e-07	3.5553846e-08	3.736284e-06	0.00010654281	1.8762641e-07	2.657003e-06
62d02dab30257e883b5eacd8f277646c	IHECRE00001400.1	5b390a6d-f887-4460-8a26-7893016b7de5	raw	split0	76e601be43a640238f78d9f37d142587	1mb_all	3044	h3k27ac	h3k27ac	0.998187	0.998187	6.3300786e-07	3.8718563e-06	0.00091411546	0.0008246446	5.365624e-08	1.8193829e-06	1.3178297e-05	4.6309462e-05	1.3394323e-06	7.131866e-06
62dd484174e83fb689989794708c1b6a	IHECRE00002173.1	42694d11-2963-4144-bad2-97046ddd7dde	Unique_minusRaw	split0	76e601be43a640238f78d9f37d142587	1mb_all	3044	rna_seq	rna_seq	0.9822525	0.0018365046	9.589953e-05	0.0011391843	0.0075518317	0.00012884206	7.3329844e-05	0.00019893049	0.0059347074	0.9822525	0.00050786446	0.00028059527
63152ce07b3bf60c9a0622f7a6576b33	IHECRE00000095.3	442b2e3f-940d-46d1-af32-7b78fb085a3b	raw	split0	76e601be43a640238f78d9f37d142587	1mb_all	3044	h3k27me3	h3k27me3	0.9985775	1.5269914e-07	0.9985775	2.1363232e-07	2.0185738e-05	0.0013757927	6.382845e-06	7.8563e-06	2.034488e-06	7.4033716e-07	4.7426578e-08	9.0867625e-06
63338a7cefe2520bb11f599ef399c91a	IHECRE00000694.3	1f1d3dfd-c954-49f3-9845-ee35aa61dee7	gembs_neg	split0	76e601be43a640238f78d9f37d142587	1mb_all	3044	wgbs-standard	wgbs-standard	0.8847382	0.004780104	0.00055854546	0.0025460005	0.0019023198	0.002200592	0.002479488	0.005607318	0.00020782456	0.0002509352	0.09472862	0.8847382
6346b9491ccb5250d0cdbd4ac119a3ff	IHECRE00000236.3	d6b9beff-d8b9-408c-abab-61e913a7ae50	Unique_plusRaw	split0	76e601be43a640238f78d9f37d142587	1mb_all	3044	mrna_seq	mrna_seq	0.84274477	0.022563828	0.0012873475	0.009528458	0.00033682358	0.0069387206	0.0006853047	0.0011066989	0.84274477	0.108243726	0.0004154293	0.0061488906
635e437c7fdcb5406e1521e8ba14d2f7	IHECRE00001876.2	63c90c7b-ba23-4079-9e70-f4f85cc783fc	pval	split0	76e601be43a640238f78d9f37d142587	1mb_all	3044	h3k4me1	h3k4me1	0.9041703	0.028878931	0.0008330071	0.0027219572	0.9041703	0.0085683605	0.0053950297	0.044694453	6.399816e-05	0.00027066743	0.0030156502	0.001387672
6390f8fb53a9222a17c6695cdada27b7	IHECRE00001335.1	c1c96665-13fc-49fb-b0cf-b02c0ce3eb01	raw	split0	76e601be43a640238f78d9f37d142587	1mb_all	3044	h3k36me3	h3k36me3	0.99955446	4.0041297e-05	2.068288e-08	0.99955446	6.019354e-07	1.6316311e-05	3.0513564e-07	2.9204446e-06	2.9836923e-05	0.0003300957	3.2195585e-06	2.2009686e-05
63a29293d8fa5af113aabeb3fa567835	IHECRE00000135.3	8525be74-641f-4008-8aaf-c80ea636c2fe	fc	split0	76e601be43a640238f78d9f37d142587	1mb_all	3044	h3k4me1	h3k4me1	0.9964797	0.003351856	1.12682e-05	8.924781e-07	0.9964797	5.1403524e-05	2.7300155e-07	4.0358173e-05	7.846234e-06	4.7454607e-05	1.715848e-06	7.2738057e-06
63c01f72b404da1f8b9f743e6bb46c19	IHECRE00000808.1	f7f7f37c-d649-4c63-be2e-025ef83a7dea	pval	split0	76e601be43a640238f78d9f37d142587	1mb_all	3044	h3k9me3	h3k9me3	0.9989575	1.6916492e-07	1.9026384e-05	0.0002513245	1.1203241e-06	0.000721513	0.9989575	3.2071506e-07	2.3501036e-05	6.68544e-06	1.6330689e-05	2.4671365e-06
64269d31c2b9c240a14798e981d79418	IHECRE00004618.1	40df65f6-ad48-44fa-bfba-39b465419c5e	fc	split0	76e601be43a640238f78d9f37d142587	1mb_all	3044	h3k27ac	h3k27ac	0.9935208	0.9935208	4.558159e-06	0.00016297164	0.0050193174	0.0005796623	3.885927e-06	0.00011178435	0.0002532038	0.000207962	5.5072083e-05	8.0803016e-05
643b6deb32c20504afda0e6ba8ab1382	IHECRE00001431.1	a197e097-4948-40de-ae8f-beb111a42bfb	fc	split0	76e601be43a640238f78d9f37d142587	1mb_all	3044	h3k4me3	h3k4me3	0.9940481	0.0014562154	1.8556364e-05	0.0005051142	2.300314e-05	0.9940481	1.2463672e-06	2.1340763e-06	0.0026984343	0.0004945016	2.3924854e-06	0.0007501737
6458b44a62cce617601c23544043b91e	IHECRE00001031.6	c05fa03f-63b1-4a82-b9e6-65e85527db2a	pval	split0	76e601be43a640238f78d9f37d142587	1mb_all	3044	h3k27me3	h3k27me3	0.99989784	1.5988608e-06	0.99989784	7.536708e-08	2.3223109e-07	2.2465056e-05	3.8482212e-06	2.0364557e-06	3.8062333e-06	5.178844e-07	1.3888711e-09	6.758823e-05
6461ba18f9589f6bf86d05e71674abcf	IHECRE00000309.2	1ecfdd78-dca4-401e-9671-fb9ba4da2a16	fc	split0	76e601be43a640238f78d9f37d142587	1mb_all	3044	h3k9me3	h3k9me3	0.9991372	2.9125917e-07	0.00015238088	7.119147e-05	7.2692995e-07	0.0005813402	0.9991372	4.6857804e-06	9.802437e-07	5.6104636e-07	4.4767992e-05	5.987954e-06
646b0a25e81a11e031ea81fbd5cc5426	IHECRE00002637.1	2012ec56-2978-46d5-85ba-223dd040e5f4	fc	split0	76e601be43a640238f78d9f37d142587	1mb_all	3044	h3k27ac	h3k27ac	0.9694222	0.9694222	1.38673195e-05	6.671107e-05	0.022151753	0.007205721	1.3709571e-06	1.9132722e-05	0.00012988196	0.00046036768	0.00011595263	0.00041283818
6479bb243df7ef54bafc41fefd70ead5	IHECRE00000095.3	35ee7402-c2cb-48aa-a6c8-5700463441d3	gembs_pos	split0	76e601be43a640238f78d9f37d142587	1mb_all	3044	wgbs-standard	wgbs-standard	0.83795345	0.0007025237	0.00015134095	0.00058617804	0.0003170074	0.00027414918	0.0007798523	0.00087818474	0.0001980129	0.00020510887	0.15795422	0.83795345
64a890933bc66decb4fb7ae4a07dfb5f	IHECRE00000930.6	15863233-8fd8-4350-8f31-d9ab7f86b82c	pval	split0	76e601be43a640238f78d9f37d142587	1mb_all	3044	h3k9me3	h3k9me3	0.99541926	7.470376e-07	1.7334765e-05	0.00029184567	7.995515e-06	0.0001830074	0.99541926	3.7441396e-06	0.0001111919	4.4569173e-05	0.0039190045	1.2411735e-06
64c59e829240ae15b0042b7a6c98da05	IHECRE00000288.2	b430aa2a-5e88-49be-ba4d-77ec92ffa1b6	pval	split0	76e601be43a640238f78d9f37d142587	1mb_all	3044	h3k4me3	h3k4me3	0.9973162	0.00056383136	1.2646765e-06	4.2592954e-05	1.3131419e-06	0.9973162	1.7614454e-07	3.83841e-08	0.0018609542	0.000168109	1.5799858e-07	4.5410798e-05
64eb0e42a9f23a12b52c588443b9662b	IHECRE00001907.1	9921e4ca-9c96-4b39-a3c6-d0dedeacf8f4	Unique_minusRaw	split0	76e601be43a640238f78d9f37d142587	1mb_all	3044	rna_seq	rna_seq	0.98930347	0.00050846743	1.4512993e-05	0.0005286353	3.386823e-05	9.01094e-05	4.489617e-06	1.4130232e-05	0.009249431	0.98930347	1.2773553e-05	0.00024012153
64ebc9de3b6c3ff49821fb6f86abbf0f	IHECRE00002716.1	0e7efb07-37c4-4eeb-af3e-c9794284a889	fc	split0	76e601be43a640238f78d9f37d142587	1mb_all	3044	h3k27ac	h3k27ac	0.9736476	0.9736476	1.0426617e-05	7.522896e-05	0.022413827	0.0026969744	9.742242e-07	2.2763752e-05	0.000116863885	0.0006531538	0.00010191261	0.00026033627
653b569547bc4eb071eef27d9b0b5367	IHECRE00002637.1	2012ec56-2978-46d5-85ba-223dd040e5f4	raw	split0	76e601be43a640238f78d9f37d142587	1mb_all	3044	h3k27ac	h3k27ac	0.99706525	0.99706525	7.816282e-07	1.0712816e-05	0.0004404482	0.0022061793	7.6666986e-08	7.73248e-07	4.7917103e-05	0.00020650135	3.309264e-06	1.8071165e-05
65501a8ead285a6307a35d2a55faa516	IHECRE00001372.1	26937be9-35d5-4c56-aae4-8f39d8dd7f63	raw	split0	76e601be43a640238f78d9f37d142587	1mb_all	3044	h3k27ac	h3k27ac	0.99876106	0.99876106	8.450489e-07	2.3965792e-06	0.0008192124	6.151633e-05	1.1170522e-07	1.5808654e-06	9.129571e-05	0.0002556194	2.1936444e-06	4.0231525e-06
657d8580b1bf9fe0d92740f7e62faa51	IHECRE00001851.6	1fdea0c8-02c6-49d5-977f-4ec727658eb3	fc	split0	76e601be43a640238f78d9f37d142587	1mb_all	3044	h3k36me3	h3k36me3	0.99855286	0.00074699335	1.6987224e-07	0.99855286	3.92246e-05	5.0958395e-05	1.9335014e-06	0.00014519451	2.1500216e-05	0.00023658192	1.5234964e-05	0.00018923792
65c6eae9cc34adf8268ad02cfcbcd009	IHECRE00003397.1	5da09921-b2b9-4af0-a34d-33c0587e1837	gembs_pos	split0	76e601be43a640238f78d9f37d142587	1mb_all	3044	wgbs-pbat	wgbs-pbat	0.9124613	0.00033708112	0.00010459873	0.00037798937	0.00024916307	0.00015137155	0.0014189988	0.0009854473	7.709905e-05	9.448941e-05	0.9124613	0.083742246
65d21da847a856d482050cb3bfd64836	IHECRE00001546.1	a7d4c357-64b4-4c12-b765-27001a7f1edf	fc	split0	76e601be43a640238f78d9f37d142587	1mb_all	3044	h3k4me3	h3k4me3	0.9966696	0.00035411748	1.2065931e-05	9.352545e-05	2.807064e-05	0.9966696	1.1590823e-06	5.3285584e-07	0.0022464998	0.00027197905	1.9205536e-06	0.00032061822
65e0a0b8b59915af6b611369474e2c62	IHECRE00000094.3	78702c15-fd78-4925-ac56-ecb614183d13	pval	split0	76e601be43a640238f78d9f37d142587	1mb_all	3044	h3k27ac	h3k27ac	0.9747693	0.9747693	9.7750235e-05	0.00079429394	0.004921234	0.01579365	3.324053e-05	0.002469766	0.00012851796	0.00014054345	1.8238954e-05	0.00083357946
661d5ae2a8a0c022254152ce93634b4d	IHECRE00004635.6	13102329-ee3d-4773-b2d1-9ab40cd17100	pval	split0	76e601be43a640238f78d9f37d142587	1mb_all	3044	h3k27ac	h3k27ac	0.9957455	0.9957455	4.6104483e-06	1.1242108e-05	0.0036716345	4.126803e-05	2.961922e-06	3.5710043e-05	0.00026251512	0.00013647789	7.637601e-05	1.1533197e-05
66a8357b45e9d0a66d53e565b097a4a0	IHECRE00002241.1	a07d978a-54f0-4e15-99ab-e11779bf2104	Unique_plusRaw	split0	76e601be43a640238f78d9f37d142587	1mb_all	3044	rna_seq	rna_seq	0.99336445	0.00047181384	9.006515e-06	0.00020681033	1.7763528e-05	0.00022316961	2.7316255e-06	2.5529996e-06	0.005643451	0.99336445	8.546427e-06	4.969866e-05
66b6ee4ffa70032f6998d00368ceb11b	IHECRE00003678.3	651f7635-fa04-4a73-ad9d-b88c234511f0	fc	split0	76e601be43a640238f78d9f37d142587	1mb_all	3044	h3k27ac	h3k27ac	0.9793873	0.9793873	1.019926e-05	0.00011674873	0.017857658	0.001238636	1.3312489e-06	1.9033967e-05	0.00013756152	0.0009942659	4.679088e-06	0.00023267067
66b82e43b2203de5c4adf9b7f71c2e26	IHECRE00001438.1	c57ea5fa-dec8-477f-94ab-39b197d30494	raw	split0	76e601be43a640238f78d9f37d142587	1mb_all	3044	h3k4me1	h3k4me1	0.9927509	0.0068667936	1.18809285e-05	1.9134895e-06	0.9927509	5.3003238e-05	3.6861022e-07	3.5773843e-05	3.067768e-05	0.00023119818	4.260041e-06	1.3347174e-05
66ca8916cd2371bea2b6b29bbc5004e7	IHECRE00002058.1	1ab14ae8-0dbb-450f-8b35-57be9ec93c65	raw	split0	76e601be43a640238f78d9f37d142587	1mb_all	3044	h3k27me3	h3k27me3	0.99471974	6.50355e-06	0.99471974	1.148501e-06	2.0288398e-05	5.749106e-05	0.0044591767	0.0006820454	3.6326526e-06	1.2904671e-06	1.294098e-06	4.7216003e-05
66e2664163b02bfbbc25890b3f36e9a8	IHECRE00001004.4	f7653c1d-f81b-438a-acb2-1be8da95c8b2	pval	split0	76e601be43a640238f78d9f37d142587	1mb_all	3044	h3k4me1	h3k4me1	0.9986519	0.0010843381	1.9320149e-05	1.27631e-06	0.9986519	3.5755932e-06	1.0186408e-06	0.00020324581	1.830825e-05	1.1560532e-05	3.0827714e-06	2.3438022e-06
671cc54dd57c606e9906beb0b3f1d587	IHECRE00000684.1	69bbbb3c-a5db-401e-b316-8f9fd75edc0f	Unique_minusRaw	split0	76e601be43a640238f78d9f37d142587	1mb_all	3044	rna_seq	rna_seq	0.9885563	0.001335551	1.5039485e-05	0.00073088246	1.087148e-05	0.00037633622	3.2594849e-06	7.1913196e-06	0.008787037	0.9885563	8.441779e-06	0.00016921987
677386d6e2d799a053423306a55306b5	IHECRE00001027.7	cd19865b-26c6-4f71-a2cb-2c7271712e2b	ctl_raw	split0	76e601be43a640238f78d9f37d142587	1mb_all	3044	input	input	0.8979778	0.02431086	0.014804225	0.0019109317	0.046760984	0.0053335866	0.0050723287	0.8979778	8.859464e-05	0.00014374804	0.0018968311	0.0017000514
6798ec7439e5b648265fb0eb0ef32f89	IHECRE00002185.1	48dd1740-a911-4906-9df1-8132e2452907	pval	split0	76e601be43a640238f78d9f37d142587	1mb_all	3044	h3k4me1	h3k4me1	0.99895227	0.0008761427	5.3079934e-06	1.0608811e-06	0.99895227	4.3776334e-05	2.5520094e-07	3.4905381e-06	1.3762637e-05	8.199942e-05	1.7895338e-05	4.0213527e-06
67bc10cd1665a93f456e8f6199db465b	IHECRE00000095.3	442b2e3f-940d-46d1-af32-7b78fb085a3b	pval	split0	76e601be43a640238f78d9f37d142587	1mb_all	3044	h3k27me3	h3k27me3	0.9987067	2.8546491e-08	0.9987067	2.1534395e-07	5.6480112e-05	0.0012052889	3.1485768e-06	2.1763242e-06	1.3702121e-05	2.4889343e-06	1.3051508e-07	9.819903e-06
67bc63fbda692a37a0b15ea060ec01b7	IHECRE00002019.1	90f7ccce-cc01-4854-b1c6-b667910d2903	Unique_minusRaw	split0	76e601be43a640238f78d9f37d142587	1mb_all	3044	rna_seq	rna_seq	0.9088878	0.0023894208	2.931239e-05	0.00072375446	1.078898e-05	0.00082791044	4.3503173e-06	9.304853e-06	0.08675679	0.9088878	8.882572e-06	0.00035171397
67e2313747ec5395433c27e8f21abb42	IHECRE00001381.1	2a781032-bcff-4ed7-9f3b-7f9abd6a774a	pval	split0	76e601be43a640238f78d9f37d142587	1mb_all	3044	h3k4me3	h3k4me3	0.9950566	0.0009852883	1.7186361e-06	6.494777e-05	8.7911206e-07	0.9950566	1.6309806e-07	4.3306624e-08	0.0033091095	0.00050221244	1.08896316e-07	7.896929e-05
67e371fdf91a5d29019d2d237873d558	IHECRE00000035.3	722e5dd8-7748-48a1-9181-f8bb7739274f	fc	split0	76e601be43a640238f78d9f37d142587	1mb_all	3044	h3k9me3	h3k9me3	0.99935037	8.839974e-07	0.00016387881	0.00013724277	6.4780097e-06	0.00026414907	0.99935037	1.164436e-05	1.4231351e-05	5.6144577e-06	4.2136355e-05	3.3428596e-06
67ffc6c84a551be8c9c37b455906ab57	IHECRE00003809.1	4a8eab1c-a8e3-4fe6-8afa-f8cd390b14d2	gembs_pos	split0	76e601be43a640238f78d9f37d142587	1mb_all	3044	wgbs-pbat	wgbs-pbat	0.9789355	0.00022797729	2.1862215e-05	0.00040458664	0.00033384305	4.949812e-05	0.0003320964	0.00060398155	5.060249e-05	0.00012413613	0.9789355	0.018915819
6828fce89989d19f3b5b36e745265959	IHECRE00000962.7	5b22d5e9-f397-4b01-a6b7-ef5a5793268e	fc	split0	76e601be43a640238f78d9f37d142587	1mb_all	3044	h3k9me3	h3k9me3	0.931588	1.726248e-05	0.0005137559	0.001396392	5.751477e-05	0.00022948497	0.931588	0.00012557855	0.0016908516	0.0007968761	0.06332966	0.00025461774
686f0cb06a7a3f10eba479babc9f694b	IHECRE00002543.1	da531ed6-c725-4d1a-ae85-87b4785bf339	pval	split0	76e601be43a640238f78d9f37d142587	1mb_all	3044	h3k4me1	h3k4me1	0.99918383	0.0006057082	9.96303e-06	3.835771e-06	0.99918383	1.325413e-05	8.097109e-07	5.899571e-05	2.8788401e-05	7.894347e-05	1.34574875e-05	2.3649536e-06
6876f5ae87285c2ccd5172f2a7e307a6	IHECRE00002029.1	1f1fa9a6-151c-4954-ba8e-131ed389c72c	ctl_raw	split0	76e601be43a640238f78d9f37d142587	1mb_all	3044	input	input	0.9094305	0.014525112	0.008203159	0.010542874	0.007140448	0.027654726	0.019272083	0.9094305	0.00025982974	0.00020675092	2.7294025e-05	0.0027371196
6880a08c220b9d030fb5e6692bcfd22c	IHECRE00000939.6	222bc224-378a-4e72-813e-a91a839d7532	fc	split0	76e601be43a640238f78d9f37d142587	1mb_all	3044	h3k36me3	h3k36me3	0.99933285	4.0519684e-05	3.4080717e-08	0.99933285	1.1260203e-06	9.8322605e-05	4.3133787e-06	2.469335e-06	4.0785413e-05	0.00021522255	3.1822805e-05	0.00023262254
688857066d9b22d5e1d0de64c7709bf4	IHECRE00002726.1	7e934b7b-09ec-40c7-8960-1577d18f3dc9	raw	split0	76e601be43a640238f78d9f37d142587	1mb_all	3044	h3k4me1	h3k4me1	0.9955252	0.0038090076	2.4742018e-05	1.1454834e-05	0.9955252	0.00011165526	1.3062925e-06	8.6456515e-05	7.8000725e-05	0.00031820365	1.8058212e-05	1.590909e-05
68b806ec142bbd35d2d0fcebe68fae23	IHECRE00002568.1	93a70aef-3ce9-4a9e-89e9-2bf9626f049d	pval	split0	76e601be43a640238f78d9f37d142587	1mb_all	3044	h3k27ac	h3k27ac	0.8920449	0.8920449	0.0012519433	0.0038877232	0.03174825	0.009802948	0.00034934925	0.0053974097	0.034125123	0.01653077	0.0015384875	0.0033231012
68bd8a02349f7e850e7ae3e259001ca2	IHECRE00000298.2	52b6b75b-d353-4095-905f-a61f79ff0fcd	pval	split0	76e601be43a640238f78d9f37d142587	1mb_all	3044	h3k4me1	h3k4me1	0.99844533	0.0014718939	5.286174e-06	4.6665292e-07	0.99844533	1.539642e-05	2.462747e-07	6.7958786e-06	1.1638764e-05	3.458893e-05	5.5417754e-06	2.8387421e-06
68ee337dcff5457cda1327bb0aac3ab4	IHECRE00001870.2	accfe7c9-75a2-4893-97f8-efb49eaaa59b	gembs_neg	split0	76e601be43a640238f78d9f37d142587	1mb_all	3044	wgbs-standard	wgbs-standard	0.79563665	0.0011071606	0.00010960304	0.00085306977	0.00091860385	0.00024367732	0.0005383182	0.001356493	0.00015293896	0.00029680665	0.1987867	0.79563665
68f006246a3f4e3c30f7f8a91de6e21c	IHECRE00003808.1	260e3e1c-de41-442c-b2e6-f3725a4bad2c	raw	split0	76e601be43a640238f78d9f37d142587	1mb_all	3044	h3k4me1	h3k4me1	0.99411196	0.004889167	4.686146e-06	0.00015991885	0.99411196	0.00023715665	6.1184705e-06	0.0001519174	8.150802e-06	0.00026012628	0.00016254305	8.165445e-06
69015769ad18642e302dca9a488c5c70	IHECRE00000997.7	2c3a14b8-30b0-4bd4-91ac-2b787f541838	fc	split0	76e601be43a640238f78d9f37d142587	1mb_all	3044	h3k4me3	h3k4me3	0.9967284	0.0002506721	0.00011337719	0.0004146914	4.2456035e-05	0.9967284	1.2205969e-05	1.3369032e-05	0.0016194783	0.0001459267	1.6450636e-05	0.0006427897
695256e7df9335c2c8d533b8cd586ad2	IHECRE00000831.3	69c22d57-7d08-4388-b028-b468a2554e8d	raw	split0	76e601be43a640238f78d9f37d142587	1mb_all	3044	h3k36me3	h3k36me3	0.97951484	0.0031257577	1.5445785e-06	0.97951484	0.0005808696	3.135785e-05	3.7330512e-06	0.00044847527	0.00039144492	0.014818137	4.163704e-05	0.0010421347
69e86016909245ea634dcbec153183bc	IHECRE00002516.1	0a73820a-0386-47da-8dea-7fc56ff6747e	pval	split0	76e601be43a640238f78d9f37d142587	1mb_all	3044	h3k27ac	h3k27ac	0.9998147	0.9998147	4.530927e-08	3.6948627e-06	4.517208e-06	1.8417459e-05	1.652369e-08	1.4419595e-07	3.8388243e-05	0.00011555237	5.230818e-07	3.956765e-06
6a1e2d1c195eea5ec1cf47f6e87cce69	IHECRE00001482.1	101d30ee-3d0e-4afc-808d-754b63702070	raw	split0	76e601be43a640238f78d9f37d142587	1mb_all	3044	h3k4me1	h3k4me1	0.9963385	0.0025512842	6.7270936e-05	4.7056983e-06	0.9963385	0.00011961626	1.4264159e-06	0.0008351322	1.2700939e-05	2.3144881e-05	9.939975e-06	3.634387e-05
6a83e5fd27d17095f25c96ed8fe38561	IHECRE00003719.1	a5e279fc-bf44-4080-871e-07afbb2c93ad	Unique_minusRaw	split0	76e601be43a640238f78d9f37d142587	1mb_all	3044	mrna_seq	mrna_seq	0.93934035	0.0010620039	0.00014389234	0.0005070648	8.0291415e-05	0.0008453337	2.5099062e-05	5.307485e-05	0.93934035	0.057147	5.3658347e-05	0.0007421813
6aac141acf0de81921058b592b0e884f	IHECRE00003843.4	c2c52d4b-c9da-43f3-925f-8359bbb97ee0	pval	split0	76e601be43a640238f78d9f37d142587	1mb_all	3044	h3k27ac	h3k27ac	0.99905246	0.99905246	1.6820192e-07	9.171033e-06	3.0581978e-07	0.0004592254	6.4966216e-08	6.21496e-08	0.00027022796	0.0001120561	1.2912314e-07	9.5969226e-05
6ac34b16ee043c92e29588564ce6c738	IHECRE00001482.1	fd2ac93e-a872-4b84-ae6f-8fa00313bc05	fc	split0	76e601be43a640238f78d9f37d142587	1mb_all	3044	h3k4me3	h3k4me3	0.99886465	7.631503e-05	0.0006045214	6.3282982e-06	2.0424472e-05	0.99886465	2.5031505e-07	1.13004e-06	7.738918e-05	1.8455949e-05	1.1289543e-06	0.00032947428
6aca67df2a09a5e46a5bd6732f6fc63e	IHECRE00001489.1	11128b11-f2f3-41be-b9fb-60d9b4138fa1	pval	split0	76e601be43a640238f78d9f37d142587	1mb_all	3044	h3k27ac	h3k27ac	0.99710995	0.99710995	3.3228133e-07	1.2329848e-05	3.2147432e-06	0.0017825	7.7926394e-08	1.3677226e-07	0.0007810873	0.0002883211	6.043971e-07	2.1462558e-05
6ad3eae278cb8b6de0d4313ca25a2da7	IHECRE00002638.1	3573e90a-36a1-43d6-a2a8-881c7959d464	pval	split0	76e601be43a640238f78d9f37d142587	1mb_all	3044	h3k27ac	h3k27ac	0.9992101	0.9992101	8.8721936e-07	1.0091832e-06	4.67898e-05	0.0004641328	6.067758e-08	1.7144639e-07	8.943614e-05	0.00018006735	1.1718658e-06	5.9902704e-06
6ad638bb5ecfe3cd1fdda16fc78bfd57	IHECRE00003128.2	c797c543-83e1-4c58-803d-d7ef8657a2e1	pval	split0	76e601be43a640238f78d9f37d142587	1mb_all	3044	h3k27ac	h3k27ac	0.9999193	0.9999193	1.6419295e-07	3.0683814e-06	3.846281e-05	1.5264282e-05	3.6301337e-08	1.0126981e-06	6.230036e-06	1.3030905e-05	4.3914216e-07	3.0978485e-06
6b02d33542731104b19c6cb60db208be	IHECRE00004607.2	af6cb2bb-0c93-48d6-9b1e-8e2dbbce6254	Unique_plusRaw	split0	76e601be43a640238f78d9f37d142587	1mb_all	3044	mrna_seq	mrna_seq	0.9945074	0.00026991183	6.2246336e-06	3.8722515e-05	3.9113667e-07	0.0029214963	9.673415e-07	2.4257386e-07	0.9945074	0.0022057113	3.4784998e-07	4.8617432e-05
6b0919c3fa2ae9a36e0a9e0a63d9bdf7	IHECRE00001018.4	c1c00080-d717-4cd9-bd25-809e5a122e58	Unique_plusRaw	split0	76e601be43a640238f78d9f37d142587	1mb_all	3044	mrna_seq	mrna_seq	0.9733339	0.0027112588	0.00040485573	0.00019874195	1.1395513e-05	0.013081217	9.408461e-06	1.0388357e-05	0.9733339	0.00829417	6.09359e-06	0.001938544
6b0e44d74fd4736f9f4a24bba959fa25	IHECRE00001332.1	4860ef5f-c1f3-432b-a0f7-6ed969fc7107	fc	split0	76e601be43a640238f78d9f37d142587	1mb_all	3044	h3k27ac	h3k27ac	0.9971207	0.9971207	2.09539e-06	9.895218e-06	0.0016567011	0.00013349936	1.8978525e-07	3.734033e-06	0.00012729804	0.0009089876	2.4051776e-06	3.4490076e-05
6ba3994791ea9048b6195cd2584686d4	IHECRE00004609.2	02700347-df20-47c4-9f0c-4c735f739be2	pval	split0	76e601be43a640238f78d9f37d142587	1mb_all	3044	h3k4me3	h3k4me3	0.9966821	0.002053799	9.109207e-06	0.00014676356	0.00012405032	0.9966821	9.676354e-07	4.1849157e-07	0.00043908975	0.0004913852	5.4167936e-07	5.1617655e-05
6ba7eacde6373b29efb0938cfd498a2d	IHECRE00001319.1	1e73d4bb-3b71-4984-acca-fa7cbf9d7da5	raw	split0	76e601be43a640238f78d9f37d142587	1mb_all	3044	h3k4me3	h3k4me3	0.9989334	0.00032738489	2.445076e-06	0.000102189115	2.039694e-06	0.9989334	2.2417545e-07	1.6688261e-07	0.00046955017	7.789797e-05	1.9246505e-07	8.4566236e-05
6bf5b30b03542bdc6e731c6d5464b4b6	IHECRE00000939.6	222bc224-378a-4e72-813e-a91a839d7532	raw	split0	76e601be43a640238f78d9f37d142587	1mb_all	3044	h3k36me3	h3k36me3	0.99959725	2.2372558e-05	1.970439e-08	0.99959725	7.533778e-07	6.666212e-05	2.6774876e-06	1.7087485e-06	1.852597e-05	0.00017079731	1.3743275e-05	0.00010570232
6bfe94c1898ba3dfe9898569a8b349aa	IHECRE00004690.5	5592a426-b521-43ac-9560-81712587dc9e	raw	split0	76e601be43a640238f78d9f37d142587	1mb_all	3044	h3k4me1	h3k4me1	0.9969409	0.0029837857	3.4403854e-06	8.286657e-07	0.9969409	1.8987432e-05	1.2238029e-07	1.2356665e-05	3.746335e-06	3.280487e-05	1.2833083e-06	1.5758519e-06
6c156987c504a22f3c260458f5d8e38a	IHECRE00001027.7	e8bfefa3-9e71-491a-b18a-9f8c94cd41ca	Unique_plusRaw	split0	76e601be43a640238f78d9f37d142587	1mb_all	3044	mrna_seq	mrna_seq	0.9002522	0.003168327	0.00017822578	0.0037787352	1.5134563e-05	0.014630676	1.9501651e-05	4.6124387e-05	0.9002522	0.0764923	1.34034035e-05	0.0014053816
6c1908159decada2c618b7a73aab9fde	IHECRE00000915.1	0b99af71-db25-422d-adb6-e254745a6f34	raw	split0	76e601be43a640238f78d9f37d142587	1mb_all	3044	h3k27ac	h3k27ac	0.9966698	0.9966698	1.95206e-06	0.00040888696	0.000788789	0.0011146358	5.146582e-07	5.5256332e-05	0.000187272	0.0007086296	7.019248e-06	5.7299247e-05
6c42f71feded00f05ca8a11c7157c0e0	IHECRE00003675.3	83112ba3-4a46-4bcb-b23c-b8a94da18e77	fc	split0	76e601be43a640238f78d9f37d142587	1mb_all	3044	h3k27ac	h3k27ac	0.9539781	0.9539781	2.0883934e-05	0.00023387301	0.040635828	0.002723581	3.5694889e-06	3.883713e-05	0.0003817965	0.0015571312	1.09277935e-05	0.00041554114
6c4d33d79be009b4f16e616384d14c24	IHECRE00002565.1	7ec42970-2101-4216-a069-077e1ca6d4e2	Unique_minusRaw	split0	76e601be43a640238f78d9f37d142587	1mb_all	3044	rna_seq	rna_seq	0.9715803	0.0008754523	1.4096982e-05	0.0003177751	1.2298937e-05	0.0011896708	1.9899858e-06	3.2802716e-06	0.025831498	0.9715803	5.678763e-06	0.00016790298
6c6aa074b11f57e1287fb5d7e89de983	IHECRE00001015.4	b10cb337-bd81-4a63-af04-25443322673f	raw	split0	76e601be43a640238f78d9f37d142587	1mb_all	3044	h3k4me1	h3k4me1	0.9916585	0.0072325966	4.8378173e-05	3.1092462e-05	0.9916585	0.00018478869	4.2723664e-06	0.00027176065	0.00010858278	0.00023215788	0.00017673586	5.1112787e-05
6c6febb1e3a56858d63644870f1a8f37	IHECRE00003257.2	457aeeee-708a-4b58-870e-739854b76be2	pval	split0	76e601be43a640238f78d9f37d142587	1mb_all	3044	h3k27ac	h3k27ac	0.9999535	0.9999535	1.8449436e-08	2.855501e-07	1.1888518e-06	1.549756e-05	2.2989737e-09	2.5233074e-08	1.3485925e-05	1.5396547e-05	2.4549925e-08	6.631493e-07
6c7da139ed3f909a96dae02f8eaca165	IHECRE00002293.1	d1a3aa2d-145f-4acc-ba13-d8961985b1e5	pval	split0	76e601be43a640238f78d9f37d142587	1mb_all	3044	h3k27me3	h3k27me3	0.9977518	5.6785066e-08	0.9977518	5.02854e-07	0.00018266044	0.0019337642	7.302621e-06	3.5497894e-06	7.010185e-05	1.0474707e-05	5.0580667e-07	3.933062e-05
6c951e529b2bf5366c036f623d21450c	IHECRE00004656.5	89a992f9-5fa5-481b-b979-944eb6425107	fc	split0	76e601be43a640238f78d9f37d142587	1mb_all	3044	h3k4me3	h3k4me3	0.72314674	0.018206926	0.0133664245	0.043702807	0.0036673022	0.72314674	0.037642255	0.1280547	0.00089126575	0.00052651396	7.643212e-05	0.030718535
6ccd7e73070b06e540970b70b5f4c483	IHECRE00003167.2	9034bbf3-cb9a-49b6-8e63-4daaa68ef6ea	fc	split0	76e601be43a640238f78d9f37d142587	1mb_all	3044	h3k27ac	h3k27ac	0.9986438	0.9986438	1.670456e-06	0.00015928935	0.0007198935	0.00020825553	4.2794613e-07	3.7021455e-05	5.49889e-05	0.000109535824	3.9017127e-06	6.116836e-05
6d1db96646b1cb4e2907b663d358d7d0	IHECRE00000263.2	808a2c07-d156-41a3-9510-e3b787894cb1	raw	split0	76e601be43a640238f78d9f37d142587	1mb_all	3044	h3k27me3	h3k27me3	0.99890876	2.391652e-06	0.99890876	4.6036794e-07	1.947338e-05	0.0009147093	6.46908e-06	0.00010918416	1.8621658e-06	1.6641183e-06	2.8381345e-08	3.4945242e-05
6d4ef6e500bd7080dddb0bdad22fd8d6	IHECRE00004668.5	f22e71c8-810e-42c9-b1e3-fba7440195c9	raw	split0	76e601be43a640238f78d9f37d142587	1mb_all	3044	h3k4me1	h3k4me1	0.9951018	0.004286137	4.889027e-06	5.5999244e-05	0.9951018	3.255634e-05	2.8677887e-06	0.00019098546	1.1103061e-05	0.00020680606	9.426169e-05	1.2552534e-05
6d50cee9f2bab81fa289f3bfe5ede9d6	IHECRE00001887.6	e03cd402-356e-42a8-a5d3-47467ef89fb6	fc	split0	76e601be43a640238f78d9f37d142587	1mb_all	3044	h3k4me1	h3k4me1	0.7818278	0.0059756683	0.0044402694	0.0010316648	0.7818278	0.02666838	0.0010074511	0.0094391275	0.03694744	0.006302271	0.100647524	0.025712438
6d59c1ae9d51f6ab9decab73257bf694	IHECRE00000795.3	13966764-7970-46dd-99d0-dcfd77009a6c	ctl_raw	split0	76e601be43a640238f78d9f37d142587	1mb_all	3044	input	input	0.937105	0.009157322	0.002998334	0.008362674	0.0064518843	0.026478851	0.0071870615	0.937105	0.00020808412	0.00019576891	1.5160134e-05	0.0018398297
6d59e18024af4b1e30b9a72c823a4ff6	IHECRE00002259.1	2d009326-c772-4ec3-8eed-c032f9aa83d2	raw	split0	76e601be43a640238f78d9f37d142587	1mb_all	3044	h3k4me1	h3k4me1	0.99801874	0.0016365445	1.2731643e-05	8.044118e-06	0.99801874	2.376208e-05	3.921278e-07	6.113829e-05	2.2389568e-05	0.0002011605	6.551551e-06	8.608214e-06
6d6101d61ece2820e167d1ca0f404258	IHECRE00002693.1	bf8957a0-8ffc-408f-910a-84da6f01f3f2	raw	split0	76e601be43a640238f78d9f37d142587	1mb_all	3044	h3k27ac	h3k27ac	0.9957846	0.9957846	4.036621e-06	7.185196e-05	0.0019307091	0.00094273494	6.826749e-07	1.3989871e-05	0.00041748123	0.000789915	6.356604e-06	3.7475846e-05
6d7682ae47b27bd5d731329029e15ba1	IHECRE00001882.6	2d11eb00-d44d-4b7f-8ad1-a77ca6c750e3	pval	split0	76e601be43a640238f78d9f37d142587	1mb_all	3044	h3k27me3	h3k27me3	0.99982077	2.2918118e-06	0.99982077	2.7298873e-07	1.8624172e-05	5.4833374e-05	1.0801384e-06	8.1640894e-05	2.6975083e-06	2.4238213e-06	1.5941106e-08	1.5374873e-05
6d91283f27dc57ae8852e7d5a8e26581	IHECRE00001862.2	376a9e06-7ab9-45ec-9453-ad5129b61f61	gembs_neg	split0	76e601be43a640238f78d9f37d142587	1mb_all	3044	wgbs-standard	wgbs-standard	0.75842065	0.0009952042	9.6441436e-05	0.00073034666	0.0007477045	0.0002060113	0.0004842591	0.0011567357	0.00014867447	0.0002585146	0.23675548	0.75842065
6d921eaf2853659fb5eee8f024039879	IHECRE00000868.3	0d69236f-5b3f-4881-9a86-232f49ff0789	fc	split0	76e601be43a640238f78d9f37d142587	1mb_all	3044	h3k36me3	h3k36me3	0.99911517	1.9732443e-05	1.2706356e-07	0.99911517	5.9405447e-06	4.065937e-05	3.5893183e-06	2.5713754e-05	9.510969e-06	0.0006974897	1.2327573e-05	6.977056e-05
6d961ce8a0b446e09ee5520b881fcdc1	IHECRE00001551.1	264de45e-5bc5-419f-8a41-7abe8327a5a7	pval	split0	76e601be43a640238f78d9f37d142587	1mb_all	3044	h3k4me1	h3k4me1	0.9989201	0.0009981173	4.857692e-06	3.0414708e-07	0.9989201	2.6608081e-06	2.571952e-07	1.6541886e-05	6.065037e-06	4.6998226e-05	3.697444e-06	4.762856e-07
6d984d94d55260ea33f31f56a1bbf264	IHECRE00002262.1	1e4ad50a-d24a-4143-990d-10361b0642a0	Unique_minusRaw	split0	76e601be43a640238f78d9f37d142587	1mb_all	3044	rna_seq	rna_seq	0.9917318	0.0002736763	3.2063184e-05	0.002239707	0.0009909612	5.4248692e-05	2.8805822e-05	0.00011256992	0.004107328	0.9917318	0.0002415724	0.000187137
6dd31360cd685162c7bed6e1079463fa	IHECRE00000320.2	87930720-67f7-4400-893b-754d8f2e6b23	Unique_raw	split0	76e601be43a640238f78d9f37d142587	1mb_all	3044	mrna_seq	mrna_seq	0.98781025	0.004344158	5.5093365e-06	3.8482995e-05	1.0713918e-06	0.005102203	2.827962e-07	5.3721976e-07	0.98781025	0.002549087	3.4483466e-07	0.00014804765
6e1937f4f9403b5135d0a4d6697ef937	IHECRE00000961.6	e19aa39e-db6a-4da7-a762-68910addbf4c	pval	split0	76e601be43a640238f78d9f37d142587	1mb_all	3044	h3k4me1	h3k4me1	0.99967754	0.00018835232	4.8790596e-05	2.3797988e-07	0.99967754	4.2594834e-06	1.0882807e-06	4.853771e-05	3.247962e-06	9.039842e-06	7.413252e-07	1.8196191e-05
6e2ae10b4165c992fbfd9aad7695c8fe	IHECRE00003167.2	9034bbf3-cb9a-49b6-8e63-4daaa68ef6ea	pval	split0	76e601be43a640238f78d9f37d142587	1mb_all	3044	h3k27ac	h3k27ac	0.9994873	0.9994873	3.9584822e-07	2.5756322e-05	3.414831e-05	0.00013711673	9.2243745e-08	2.9841024e-06	0.00021604865	8.8800225e-05	5.9853727e-07	6.756947e-06
6e2c7b1ddf786e8c1d31e745c7de8eec	IHECRE00001431.1	75a2d1da-aa2b-4e00-9ee8-fc49731ed67d	pval	split0	76e601be43a640238f78d9f37d142587	1mb_all	3044	h3k27ac	h3k27ac	0.9897988	0.9897988	1.2673771e-05	0.0001118441	0.006623085	0.0016947967	3.1947463e-06	5.86537e-05	0.00053540117	0.00037325785	8.3326915e-05	0.00070492923
6e50e10452bbca340088d1196fd215cb	IHECRE00000176.3	2323f224-0551-4d6c-983d-4b0eb778cb53	gembs_neg	split0	76e601be43a640238f78d9f37d142587	1mb_all	3044	wgbs-standard	wgbs-standard	0.9566719	0.0012470161	0.00028240043	0.0011991648	0.00059557945	0.0009782623	0.0004090427	0.0013884584	0.00020882585	0.0002807945	0.036738507	0.9566719
6e97df753737c05290fe543eae4adfce	IHECRE00004885.1	837f5be8-29ef-4692-8ef9-451f27c47d85	pval	split0	76e601be43a640238f78d9f37d142587	1mb_all	3044	h3k36me3	h3k36me3	0.9997931	1.7392611e-07	1.4465354e-09	0.9997931	5.058351e-09	1.00269335e-05	9.5922786e-08	2.1209745e-08	8.616597e-06	0.00018515426	1.8369558e-07	2.6183125e-06
6ebe6cc0cc9f22b62a84bd4118aa883d	IHECRE00001381.1	2a781032-bcff-4ed7-9f3b-7f9abd6a774a	fc	split0	76e601be43a640238f78d9f37d142587	1mb_all	3044	h3k4me3	h3k4me3	0.9950151	0.0019319586	2.7885426e-06	5.0865146e-05	3.86353e-06	0.9950151	1.9867056e-07	7.7760454e-08	0.002489816	0.00037133598	2.7533844e-07	0.0001336613
6f05c676e49eea6e4ae5280e09e90e4e	IHECRE00000238.3	71194228-9b48-4adc-9d60-ca1fd6d3bd29	Unique_minusRaw	split0	76e601be43a640238f78d9f37d142587	1mb_all	3044	mrna_seq	mrna_seq	0.9601754	0.0029955332	0.00010098447	0.0017686865	9.5172414e-05	0.0031605025	1.869843e-05	4.2354597e-05	0.9601754	0.030013537	2.7786758e-05	0.0016013776
6f0608c9ef40cf60be86f37751d5612a	IHECRE00001234.5	5cbe5650-3de6-4514-ab14-1c0f737014e5	raw	split0	76e601be43a640238f78d9f37d142587	1mb_all	3044	h3k4me1	h3k4me1	0.9477045	0.025384143	0.00056824804	0.0004621287	0.9477045	0.0008989764	0.000116827934	0.016730739	0.00021417528	0.00050076697	0.00689615	0.00052336184
6f115908401020ac6d800a180f543101	IHECRE00002058.1	1ab14ae8-0dbb-450f-8b35-57be9ec93c65	pval	split0	76e601be43a640238f78d9f37d142587	1mb_all	3044	h3k27me3	h3k27me3	0.99968493	2.0119822e-07	0.99968493	1.1851691e-07	1.3784221e-06	9.011529e-06	0.00028527435	1.011475e-05	1.0939359e-06	5.3823874e-07	3.3231916e-07	6.858455e-06
6f5f215156e13208af4e8708d4b9826d	IHECRE00001877.2	a783684d-fce4-435d-90e4-5e8dbe05604f	pval	split0	76e601be43a640238f78d9f37d142587	1mb_all	3044	h3k4me1	h3k4me1	0.99451363	0.0040210867	4.6510113e-06	0.00013477806	0.99451363	8.061523e-05	7.669391e-06	8.4990155e-05	1.1160122e-05	0.0008359718	0.00030361698	1.8245523e-06
6f8405f71eb118dd8766d13c98a8eeb0	IHECRE00001234.5	ca94b4eb-f6aa-4d57-a837-07ad90f8fde0	gembs_neg	split0	76e601be43a640238f78d9f37d142587	1mb_all	3044	wgbs-standard	wgbs-standard	0.727554	0.0004284301	9.316096e-05	0.0006299611	0.00026413737	0.00023766741	0.0007983324	0.0005258881	0.00014864735	0.00020077989	0.26911902	0.727554
6f86900163baadd304a466319369621b	IHECRE00001232.5	f1456df1-a617-44a6-a060-cb29786302bd	fc	split0	76e601be43a640238f78d9f37d142587	1mb_all	3044	h3k36me3	h3k36me3	0.9990398	8.272668e-05	6.841705e-08	0.9990398	5.7629477e-06	1.5352025e-05	1.3527386e-06	1.0961903e-05	5.4186257e-05	0.00055443693	5.0114384e-05	0.00018536358
6f97e7b56a9cd56480d9f7bfdf0ff10f	IHECRE00000112.3	5e5dc2b5-6b90-475b-8a33-2a370a46ad3b	pval	split0	76e601be43a640238f78d9f37d142587	1mb_all	3044	h3k4me1	h3k4me1	0.984695	0.013493538	2.9264982e-05	2.2874729e-05	0.984695	0.00047656122	1.6984835e-06	6.1767074e-05	0.00050520047	0.0006012237	1.8704955e-05	9.421076e-05
6fc6c0c801221ea65d8ab31d53975c74	IHECRE00000728.1	bb0e94f6-07cb-451f-8ec8-cecdc3aa926b	raw	split0	76e601be43a640238f78d9f37d142587	1mb_all	3044	h3k27me3	h3k27me3	0.99819237	2.5710544e-05	0.99819237	3.5542237e-06	3.991996e-06	0.0011031866	3.0712887e-05	0.0004881799	1.0859383e-05	1.0160676e-05	2.056907e-08	0.0001313227
6fc932ab6105aedb508489550601f83f	IHECRE00001300.1	e5d0faa8-6639-48a4-b57d-e13098465d9d	raw	split0	76e601be43a640238f78d9f37d142587	1mb_all	3044	h3k27ac	h3k27ac	0.9960454	0.9960454	2.343464e-06	1.05253575e-05	0.0021425511	0.00016645326	2.133745e-07	4.529396e-06	0.00018691352	0.0013972947	4.2962174e-06	3.9416922e-05
6fe78cf20a490ebe642af25496a90ec1	IHECRE00000943.7	2d49fd2f-74c0-448e-a30b-e44db7e3a5ff	raw	split0	76e601be43a640238f78d9f37d142587	1mb_all	3044	h3k9me3	h3k9me3	0.9985273	6.07334e-06	0.0006531733	0.00016785183	1.2278522e-06	0.0005572477	0.9985273	2.1085956e-05	4.771049e-06	4.3344226e-06	3.0646435e-05	2.6334157e-05
70128986c589a2af7c7d639736cf3240	IHECRE00000264.2	4fdc8b73-1c0e-4c56-812b-329b76f03836	fc	split0	76e601be43a640238f78d9f37d142587	1mb_all	3044	h3k4me3	h3k4me3	0.99802005	0.0015403599	2.3073999e-06	4.051457e-05	4.6702016e-06	0.99802005	2.567124e-07	1.3520842e-07	0.00028513922	3.930235e-05	3.1275096e-07	6.6916786e-05
701b22859347240099bf254301d1760d	IHECRE00000936.7	502d04c4-f0f4-4abe-8334-9e0867be57e4	raw	split0	76e601be43a640238f78d9f37d142587	1mb_all	3044	h3k27ac	h3k27ac	0.9642487	0.9642487	1.7623504e-05	0.00012622	0.033746816	0.0007056181	5.291268e-06	0.00036652276	0.0003359914	0.000361029	6.812475e-05	1.7942753e-05
702b6c4751756f764eff2d69364bb82e	IHECRE00003814.1	e3fd041d-f794-414d-802b-cfe9e9d53c6e	raw	split0	76e601be43a640238f78d9f37d142587	1mb_all	3044	h3k27ac	h3k27ac	0.9707774	0.9707774	5.4807006e-06	0.005432724	0.011659675	0.004999431	1.0391996e-05	0.00011842689	0.0004704804	0.0040495144	0.0022916463	0.00018480272
704bfc2b1fcf6b8d2173da7b7f3e6d8e	IHECRE00004627.6	8dad971b-c3da-4f5a-a725-b64c648817b1	pval	split0	76e601be43a640238f78d9f37d142587	1mb_all	3044	h3k4me1	h3k4me1	0.8916851	0.10638728	6.174602e-05	2.719597e-05	0.8916851	6.7790155e-05	4.5192577e-05	0.00025846806	0.00011071048	0.00067701814	0.00042287595	0.00025650262
706d532db540d1aafef7ec9f5be86ebd	IHECRE00000129.3	b55212c4-278a-46e6-a914-7321e68a657d	raw	split0	76e601be43a640238f78d9f37d142587	1mb_all	3044	h3k4me1	h3k4me1	0.996714	0.003135797	7.647703e-06	2.7160002e-06	0.996714	1.4421549e-05	3.046553e-07	7.150458e-05	4.3815608e-06	4.3886143e-05	1.7969238e-06	3.5425821e-06
7074f79a364e7f790ba61022565248e4	IHECRE00001431.1	a197e097-4948-40de-ae8f-beb111a42bfb	raw	split0	76e601be43a640238f78d9f37d142587	1mb_all	3044	h3k4me3	h3k4me3	0.9958474	0.0014560741	1.5601445e-05	0.00043900684	1.9682691e-05	0.9958474	8.6843517e-07	2.111335e-06	0.001460106	0.0003639793	1.210535e-06	0.00039401514
709cf53eb786d937dbc24c160de999ec	IHECRE00002326.1	a887f467-f0ff-47b9-9f21-6441d8cc0f15	pval	split0	76e601be43a640238f78d9f37d142587	1mb_all	3044	h3k27ac	h3k27ac	0.9788392	0.9788392	5.7259036e-05	6.062421e-05	0.0021145316	0.01823423	9.808795e-06	0.00017519327	1.9048877e-05	2.6837717e-05	6.9084213e-06	0.00045638764
70a7f1041463c76a00811dd0908a81c2	IHECRE00002557.1	5f69f869-ec16-4d94-a8e8-756b09b1c5aa	Unique_plusRaw	split0	76e601be43a640238f78d9f37d142587	1mb_all	3044	rna_seq	rna_seq	0.99443346	0.0002737519	3.7340964e-05	0.0013642348	0.0007587844	4.242992e-05	2.2822875e-05	7.431983e-05	0.002758811	0.99443346	7.156318e-05	0.00016239416
70a90ad4a4deb9d1cbc4e9ced952fa9c	IHECRE00001487.1	d14329b9-c766-4dfd-b2c9-b1ed0288b7d0	pval	split0	76e601be43a640238f78d9f37d142587	1mb_all	3044	h3k27ac	h3k27ac	0.99648297	0.99648297	3.369253e-07	1.3012752e-05	2.4290362e-06	0.0028709439	7.667923e-08	2.0851847e-07	0.00043275088	0.00018336656	1.0783151e-06	1.2811754e-05
70bba0652db82ea7218e178b362ce9b7	IHECRE00001052.6	3d0aebe5-ce76-4c56-bf60-6bbbebed433b	fc	split0	76e601be43a640238f78d9f37d142587	1mb_all	3044	h3k4me1	h3k4me1	0.99756867	0.0022265865	3.337568e-06	2.8059799e-06	0.99756867	3.9438593e-05	1.5450532e-07	1.1658648e-05	3.6500467e-06	0.00013356227	7.710417e-06	2.3450723e-06
710c8e2a84b701214866b738450e8a09	IHECRE00001852.7	272975fa-d097-445a-8194-d8db0cc814ad	raw	split0	76e601be43a640238f78d9f37d142587	1mb_all	3044	h3k4me1	h3k4me1	0.9539524	0.014819985	0.00013066667	3.3986587e-05	0.9539524	0.00014366947	3.557792e-05	0.030658964	1.4194415e-05	4.920989e-05	4.4858105e-05	0.00011658678
7175dc316a42601fbf3b941877bd78ae	IHECRE00003675.3	83112ba3-4a46-4bcb-b23c-b8a94da18e77	raw	split0	76e601be43a640238f78d9f37d142587	1mb_all	3044	h3k27ac	h3k27ac	0.9327301	0.9327301	2.9438683e-05	0.00027580664	0.06284898	0.0021022824	5.321643e-06	9.154887e-05	0.00032390287	0.0013003495	1.4822165e-05	0.00027747056
719658d9bf71d13d1035e1141de2f31c	IHECRE00003321.2	6cc09504-42af-4248-ba30-673dd32451ee	fc	split0	76e601be43a640238f78d9f37d142587	1mb_all	3044	h3k27ac	h3k27ac	0.99797493	0.99797493	1.6934171e-05	2.1119744e-05	0.00026419465	0.0012750855	1.3873953e-06	9.092329e-06	0.00017903806	0.00011476601	4.5989786e-06	0.0001387959
719fbfaed324d7019c7a585b1a882c11	IHECRE00004671.5	5b4ead1d-5516-47de-bee3-40dc5a261e88	Unique_plusRaw	split0	76e601be43a640238f78d9f37d142587	1mb_all	3044	rna_seq	rna_seq	0.9863478	0.00055937003	2.1483216e-05	0.0003615624	0.00019535293	0.00013706715	8.69194e-06	1.3608411e-05	0.012216215	0.9863478	3.0500192e-05	0.00010846649
71bd8d3350fbc826d0d62ea22d49c6e7	IHECRE00003706.6	ae19aafc-5afd-430c-89af-28b644bd6f84	raw	split0	76e601be43a640238f78d9f37d142587	1mb_all	3044	h3k4me3	h3k4me3	0.9932327	0.0028711443	0.00010591636	0.0017767781	0.00026506116	0.9932327	0.000105791296	5.815456e-05	0.0009348438	0.00030235012	1.2134289e-05	0.000335212
71bfb7debd63b99acb10a757fba60114	IHECRE00000648.3	e7466570-a873-44d0-906d-626647ac3870	raw	split0	76e601be43a640238f78d9f37d142587	1mb_all	3044	h3k27me3	h3k27me3	0.8116655	0.002659949	0.8116655	0.0012873546	0.0019827064	0.010073874	0.13100822	0.032574955	0.004637804	0.0006900116	0.00033071224	0.0030889646
721ec99faaee3b082bbf31f27027c992	IHECRE00003715.2	f2f63871-d4ff-46d8-b566-9462262914af	raw	split0	76e601be43a640238f78d9f37d142587	1mb_all	3044	h3k9me3	h3k9me3	0.998686	3.2314787e-05	0.00012894114	0.0002878475	3.104516e-05	0.00040751588	0.998686	2.8196213e-05	9.556931e-05	3.500953e-05	0.00019473095	7.271299e-05
7229a0639e1855ad6a65345ecdca577c	IHECRE00001908.1	25b590c4-a83d-4b5c-89fe-7d4d44413ef0	gembs_neg	split0	76e601be43a640238f78d9f37d142587	1mb_all	3044	wgbs-pbat	wgbs-pbat	0.5260984	0.0011658785	0.00030359116	0.00081789785	0.0006467921	0.0005503151	0.0015625872	0.0017947318	0.00020267148	0.0002223086	0.5260984	0.4666348
728d998ab4e904abc33718e1e2138620	IHECRE00000297.2	0b78bb7f-261b-4dd3-9e7e-72ed1de39cdc	Unique_minusRaw	split0	76e601be43a640238f78d9f37d142587	1mb_all	3044	rna_seq	rna_seq	0.98857576	0.0017141491	3.9049046e-05	0.0010384775	0.0001853392	0.00017698671	1.8969738e-05	4.2100015e-05	0.0075988597	0.98857576	5.9247344e-05	0.0005511367
729d6c928113a97898b69ac36f31a815	IHECRE00004666.5	18fc41e4-dc22-4f57-b68f-3baaa8d80c6e	raw	split0	76e601be43a640238f78d9f37d142587	1mb_all	3044	h3k4me3	h3k4me3	0.9999567	1.6209171e-05	1.9199602e-07	1.4670094e-06	2.0554868e-08	0.9999567	2.4829905e-09	8.6472646e-10	2.1116888e-05	2.7068927e-06	7.419655e-10	1.5256927e-06
72db72afaea7b070a220d3ebe84a43bc	IHECRE00004733.1	a6afad86-2a30-4128-a0fd-19799e8b7705	raw	split0	76e601be43a640238f78d9f37d142587	1mb_all	3044	h3k36me3	h3k36me3	0.9951499	1.5393297e-07	1.9741958e-06	0.9951499	1.1427e-08	0.0018703074	0.0027601821	9.181477e-07	8.952061e-06	9.040907e-05	1.6972352e-05	0.00010019138
730c5d316c112c573b51d22131285511	IHECRE00000301.2	60bc2dfc-c0b9-47be-84a3-04b337f3e89a	pval	split0	76e601be43a640238f78d9f37d142587	1mb_all	3044	h3k4me1	h3k4me1	0.9971957	0.0023682627	2.089745e-05	5.1936327e-06	0.9971957	7.9825186e-05	1.4466527e-06	4.8251222e-05	9.560368e-05	0.0001628645	1.5060025e-05	6.878248e-06
7351eac1ee314bd8305f3c19907e1d22	IHECRE00001528.1	27c36e28-0ae9-4404-8bf0-6e951a394bbc	raw	split0	76e601be43a640238f78d9f37d142587	1mb_all	3044	h3k4me3	h3k4me3	0.99577963	0.0015078621	3.5509793e-06	4.509955e-05	6.737707e-06	0.99577963	1.8610521e-07	9.173239e-08	0.0018925467	0.0006705138	2.2177117e-07	9.3453695e-05
7352ba3ec84343ac8b36161d5f9ebd93	IHECRE00000129.3	e1c8805b-c7d8-432c-a71f-ce99c408384e	gembs_neg	split0	76e601be43a640238f78d9f37d142587	1mb_all	3044	wgbs-standard	wgbs-standard	0.855421	0.0006315451	0.00014720562	0.0006518604	0.00026704321	0.00029403425	0.00074684	0.0008825088	0.00018122702	0.00019482875	0.14058207	0.855421
736fe0112871453cfa60944da8854e56	IHECRE00001031.6	c05fa03f-63b1-4a82-b9e6-65e85527db2a	fc	split0	76e601be43a640238f78d9f37d142587	1mb_all	3044	h3k27me3	h3k27me3	0.9996947	8.341612e-06	0.9996947	2.919299e-07	1.2094794e-06	5.715225e-05	3.4322155e-05	2.029208e-05	9.722153e-06	9.703269e-07	9.945594e-09	0.00017297652
7379890e327900e6324a55bfcd1e78a1	IHECRE00004672.5	a0c4113b-2814-421a-ab4d-3959a255f0a7	raw	split0	76e601be43a640238f78d9f37d142587	1mb_all	3044	h3k36me3	h3k36me3	0.99812526	0.00021485673	3.6931584e-07	0.99812526	4.093191e-06	0.0009809106	1.4752521e-05	0.000100045145	1.8279705e-05	9.07441e-05	4.0016166e-05	0.00041057466
73971db7aedccc2153b2271d637c47fe	IHECRE00003257.2	457aeeee-708a-4b58-870e-739854b76be2	raw	split0	76e601be43a640238f78d9f37d142587	1mb_all	3044	h3k27ac	h3k27ac	0.9995964	0.9995964	3.5526523e-07	1.465672e-05	0.0002431899	9.564885e-05	6.42106e-08	5.844358e-06	7.78627e-06	2.4198422e-05	3.7416677e-07	1.1393815e-05
73daa151b895fdc50ef08375238f1a32	IHECRE00002630.1	b41f2f0d-e482-41a4-9fc4-984d46fddad5	Unique_minusRaw	split0	76e601be43a640238f78d9f37d142587	1mb_all	3044	rna_seq	rna_seq	0.98780954	0.0007866646	1.1263265e-05	0.00047142067	2.1916292e-05	0.0007052695	2.231238e-06	3.511985e-06	0.010034729	0.98780954	9.095532e-06	0.00014447949
73f9e62dea99c85717942cdc673543bd	IHECRE00001852.7	272975fa-d097-445a-8194-d8db0cc814ad	fc	split0	76e601be43a640238f78d9f37d142587	1mb_all	3044	h3k4me1	h3k4me1	0.9530761	0.014129923	0.00025019565	5.4962264e-05	0.9530761	0.00023476286	4.119366e-05	0.031687565	1.5844023e-05	3.9622733e-05	6.655859e-05	0.00040324827
7401474f010c614ad61baa6b5cfe7d4f	IHECRE00000184.3	4719a0c4-8b28-453d-9098-6f0dd0a2bebd	raw	split0	76e601be43a640238f78d9f37d142587	1mb_all	3044	h3k36me3	h3k36me3	0.99956864	5.7582747e-05	2.4615765e-08	0.99956864	2.9622404e-07	4.0687955e-05	3.7771503e-07	1.5952401e-06	3.6877533e-05	0.0001829463	4.2844194e-06	0.000106853586
740d39b7b0cf17ae6e7b9975a8ea9134	IHECRE00000930.6	15863233-8fd8-4350-8f31-d9ab7f86b82c	raw	split0	76e601be43a640238f78d9f37d142587	1mb_all	3044	h3k9me3	h3k9me3	0.9996233	9.0669056e-07	1.1286987e-05	6.233068e-05	6.3635457e-06	0.00018589877	0.9996233	3.7250397e-06	1.3855613e-05	3.2166777e-06	8.800099e-05	1.1232089e-06
744877ec5ba14ae27dc3a46318e6cf44	IHECRE00001235.5	dfe5cde4-a47f-4e2b-b2e6-f7eaeb22db3a	gembs_neg	split0	76e601be43a640238f78d9f37d142587	1mb_all	3044	wgbs-standard	wgbs-standard	0.790225	0.0006812525	0.00010504652	0.00046660038	0.000383476	0.0002246282	0.000572981	0.00065893447	0.00013204177	0.0001701443	0.20637985	0.790225
745c8b8a29e7976e808ed91d9541eed6	IHECRE00001264.1	4fde6d62-7629-410f-a38a-f790040515b1	raw	split0	76e601be43a640238f78d9f37d142587	1mb_all	3044	h3k4me3	h3k4me3	0.9985642	0.0008841849	2.5611382e-06	1.5011273e-05	6.2268996e-06	0.9985642	8.358577e-08	6.046673e-08	0.00037870597	0.0001176706	1.903034e-07	3.104792e-05
747218cd7750207006f844370b9c4cb0	IHECRE00000964.7	10076c7e-f79e-4b00-a93b-8c94fb34535f	pval	split0	76e601be43a640238f78d9f37d142587	1mb_all	3044	h3k4me1	h3k4me1	0.9996357	0.00017233883	3.7746472e-06	3.5042033e-06	0.9996357	2.1735716e-06	2.3454713e-06	8.063358e-05	6.127704e-06	1.8388313e-05	7.419096e-05	8.50352e-07
74975b10eddf497837421275c9ed2888	IHECRE00004711.5	32c7f2fd-432b-4e44-ba52-ca9c49d882a5	pval	split0	76e601be43a640238f78d9f37d142587	1mb_all	3044	h3k4me1	h3k4me1	0.9989543	0.00051078916	1.5222901e-05	9.547494e-06	0.9989543	0.00025360569	1.3468202e-06	3.0656644e-05	6.505733e-05	7.407317e-05	6.167628e-05	2.3765944e-05
74a747bb780b0c987915da9d51daff67	IHECRE00004608.1	2b4cac07-82e4-4fde-addf-f528201b15bb	pval	split0	76e601be43a640238f78d9f37d142587	1mb_all	3044	h3k4me1	h3k4me1	0.9976636	0.0011775944	1.2961978e-05	4.7845097e-05	0.9976636	2.057531e-05	1.5145189e-05	0.00076886115	2.1055406e-05	0.00018684831	7.567548e-05	9.827007e-06
74d3a4c88b6f9fbfa6bc7e6d64490ed1	IHECRE00000270.2	7f3322b0-7459-468e-9fb0-8a7f154146ac	raw	split0	76e601be43a640238f78d9f37d142587	1mb_all	3044	h3k4me1	h3k4me1	0.9944701	0.0034668795	0.00013552202	5.942713e-06	0.9944701	7.392444e-05	2.204246e-06	0.0016221912	4.0237508e-05	4.6127032e-05	2.982393e-06	0.00013375511
758c5486e2852080700b4c0c3ac9c30a	IHECRE00003683.3	0997810a-4867-4ba8-9534-ea6e95022077	ctl_raw	split0	76e601be43a640238f78d9f37d142587	1mb_all	3044	input	input	0.9393647	0.0064686784	0.042324707	0.00077007397	0.0016242292	0.0010722373	0.006714095	0.9393647	4.83036e-05	4.266031e-05	8.522592e-05	0.0014852477
75fdd16fbd6f1e42061522ccdeb8ef9f	IHECRE00002614.1	42c4ae48-d9f9-4421-9933-6a843c04c579	Unique_plusRaw	split0	76e601be43a640238f78d9f37d142587	1mb_all	3044	rna_seq	rna_seq	0.9879479	0.00046244604	5.1054718e-05	0.0019620818	0.0045520617	3.8317357e-05	4.772986e-05	0.00016623933	0.0042140824	0.9879479	0.0003170158	0.0002410561
75ffba4dafb9efd022a90c419b59ebed	IHECRE00002520.1	4937f1e6-a9cb-4482-8209-cd6d70d0f5c0	Unique_raw	split0	76e601be43a640238f78d9f37d142587	1mb_all	3044	mrna_seq	mrna_seq	0.9916682	0.0011261946	2.9920661e-06	4.1942363e-05	7.5201194e-07	0.0017454225	1.2286789e-07	1.2840464e-07	0.9916682	0.005366321	2.05237e-07	4.7695514e-05
760340037447cacb5cad4a2f15fa962f	IHECRE00003401.1	342281be-4e86-4e27-9e01-e85aacc54324	pval	split0	76e601be43a640238f78d9f37d142587	1mb_all	3044	h3k4me3	h3k4me3	0.9993247	0.00024060204	8.9793895e-07	6.9970185e-05	5.8119394e-07	0.9993247	1.2852945e-07	4.2220723e-08	0.00028111017	3.6323014e-05	1.6191342e-07	4.5543453e-05
760cd51529eb6903eb614c51e14f190f	IHECRE00001501.1	144e705c-d33e-4be4-8295-bf3ef6c6ca2a	raw	split0	76e601be43a640238f78d9f37d142587	1mb_all	3044	h3k27ac	h3k27ac	0.9778918	0.9778918	4.029912e-05	0.00019460982	0.015380773	8.2977866e-05	3.5168746e-06	0.005258521	4.7993595e-05	0.00054837466	2.162589e-05	0.0005294909
7614c9f65ca2270772493240ab327807	IHECRE00000075.3	09eb3c8a-90df-4763-9ef3-02587d6be43d	raw	split0	76e601be43a640238f78d9f37d142587	1mb_all	3044	h3k27ac	h3k27ac	0.8481727	0.8481727	0.0005016301	0.0027091587	0.037840784	0.054930724	0.00026851933	0.05441553	0.00017580831	0.00043087153	3.3075266e-05	0.0005212721
7634f3cef3f52e38b20509006afabd93	IHECRE00001874.2	ba676de0-4833-42fd-a65d-2f59d95de566	raw	split0	76e601be43a640238f78d9f37d142587	1mb_all	3044	h3k27ac	h3k27ac	0.98452365	0.98452365	3.0628255e-06	0.00035092034	0.0129344035	0.00018724355	4.0318755e-06	6.207743e-05	6.177605e-05	0.0014638298	0.00039939312	9.714156e-06
76628e2497d11c8df97e09984b5dd7c1	IHECRE00002381.1	f8668303-3127-461f-a167-167951a809e2	Unique_plusRaw	split0	76e601be43a640238f78d9f37d142587	1mb_all	3044	rna_seq	rna_seq	0.9956707	0.0005418948	6.993845e-06	0.0001669175	1.9300905e-05	0.00013248889	2.3453429e-06	2.3044477e-06	0.0034072965	0.9956707	8.309081e-06	4.1414864e-05
769e533663922fac550e77c9718c830c	IHECRE00001033.7	68346248-2c37-4f4b-aaac-f480de458e12	pval	split0	76e601be43a640238f78d9f37d142587	1mb_all	3044	h3k27ac	h3k27ac	0.9328802	0.9328802	4.4510885e-05	0.004874728	0.0011797778	0.028133793	1.7011998e-05	0.00025201673	0.025655331	0.0057351827	0.00043744335	0.00078987173
76a5653b96fe0b2dac0fade5b0d73cf1	IHECRE00002615.1	0b9eb2ce-a816-4489-a7a7-6b1f64a92d5b	Unique_plusRaw	split0	76e601be43a640238f78d9f37d142587	1mb_all	3044	rna_seq	rna_seq	0.9881649	0.00063689856	9.641852e-06	0.00018521005	1.501151e-05	0.0004494814	2.4359847e-06	1.6322392e-06	0.010449462	0.9881649	6.088844e-06	7.916567e-05
76a7df03a5ebe56868a488233646376c	IHECRE00001885.6	8302b4f6-d678-409c-b3db-2aa7a6f7407d	fc	split0	76e601be43a640238f78d9f37d142587	1mb_all	3044	h3k36me3	h3k36me3	0.9997993	5.2630825e-05	7.513558e-09	0.9997993	4.0900753e-07	2.380377e-05	4.109915e-07	2.1013836e-06	1.2231998e-05	8.6437656e-05	2.3376233e-06	2.0296331e-05
76cc91a443bb21b74bfe28b35efd9c09	IHECRE00001234.5	20a0ab22-42b4-471a-baa5-513298773085	pval	split0	76e601be43a640238f78d9f37d142587	1mb_all	3044	h3k4me3	h3k4me3	0.99973196	2.3717013e-05	7.1889957e-07	4.672347e-05	1.6101987e-07	0.99973196	8.651104e-08	1.45111505e-08	0.00014057074	2.279373e-05	4.2673914e-08	3.3137872e-05
76de11e5d840e459d2935e115c309af0	IHECRE00000001.4	a034ee31-90a4-46ec-8ae3-50525e7d309a	raw	split0	76e601be43a640238f78d9f37d142587	1mb_all	3044	h3k9me3	h3k9me3	0.98906773	1.569705e-05	0.00059312343	0.00032655097	6.5795216e-06	0.00019264394	0.98906773	0.0001595695	0.00017610175	0.00028813706	0.008923543	0.00025026765
76f7a4e81ec58195bb9c88513f0bf4ac	IHECRE00000249.2	2f9bdccb-f7f7-47db-a3ec-f32e6a6349de	fc	split0	76e601be43a640238f78d9f37d142587	1mb_all	3044	h3k4me3	h3k4me3	0.9985468	8.6513246e-05	1.5581994e-06	2.5232963e-05	5.5905855e-07	0.9985468	1.0465721e-07	1.8263309e-08	0.0011893881	9.100294e-05	6.603393e-08	5.8735353e-05
771cca59d04f1e190f321ef63098a9bf	IHECRE00001306.1	aa5353c9-16b6-47e7-a188-a67e91e1f196	gembs_pos	split0	76e601be43a640238f78d9f37d142587	1mb_all	3044	wgbs-standard	wgbs-standard	0.8729908	0.000502439	0.0001762343	0.00045074266	0.0004375792	0.0003474397	0.00061037025	0.0006914792	0.00020419921	0.00019477133	0.12339397	0.8729908
7742e41c61783ee42b3c35142df2531e	IHECRE00004612.2	e8a90b86-3ae9-4406-9614-998ba66a1428	pval	split0	76e601be43a640238f78d9f37d142587	1mb_all	3044	h3k4me1	h3k4me1	0.9990644	0.00074229034	3.7157813e-06	1.3271417e-05	0.9990644	1.3016462e-05	4.9689083e-06	6.734911e-05	7.6793685e-06	4.7261365e-05	2.8532395e-05	7.693736e-06
77c7b0672d964f1ba34d28f9a2411557	IHECRE00003829.4	33447c54-51f2-4852-abc6-ea1c91194a13	ctl_raw	split0	76e601be43a640238f78d9f37d142587	1mb_all	3044	input	input	0.88746786	0.032310527	0.020618154	0.008167036	0.009282705	0.0064833737	0.015919868	0.88746786	0.00017687654	0.0001600887	0.00197744	0.017436102
77d69c845ed051e3e1928e27390ed518	IHECRE00000246.3	71368893-79b1-4e8f-94b0-a1f322351c50	pval	split0	76e601be43a640238f78d9f37d142587	1mb_all	3044	h3k4me1	h3k4me1	0.99276394	0.007062071	4.931281e-06	9.134694e-06	0.99276394	4.4904878e-06	1.784788e-06	3.4532346e-05	2.0260368e-05	8.1625694e-05	8.481083e-06	8.814036e-06
781a2befd3455f2fd5d0d579d9537a3b	IHECRE00003225.2	b949c227-07aa-47fd-8013-c595d685cf42	raw	split0	76e601be43a640238f78d9f37d142587	1mb_all	3044	h3k27ac	h3k27ac	0.99545246	0.99545246	5.0741955e-06	0.00021446805	0.0036687448	0.00013858538	2.2756965e-06	0.00013951988	6.360077e-05	0.00022390694	3.8865543e-05	5.252478e-05
784de616e01c6594a56ea08449c3a168	IHECRE00002264.1	c1dac4da-b0e0-48e1-9de5-89535e47455b	Unique_plusRaw	split0	76e601be43a640238f78d9f37d142587	1mb_all	3044	rna_seq	rna_seq	0.9920827	0.0010207765	0.00011366584	0.0010088499	0.0018629343	8.6948065e-05	3.3507753e-05	9.230715e-05	0.0033845666	0.9920827	8.741666e-05	0.00022642802
785f9c3b16a6c24d0f181e51c49498d8	IHECRE00001027.7	e8bfefa3-9e71-491a-b18a-9f8c94cd41ca	Unique_minusRaw	split0	76e601be43a640238f78d9f37d142587	1mb_all	3044	mrna_seq	mrna_seq	0.7888908	0.0033996715	7.082409e-05	0.0045228214	7.1340205e-06	0.02064896	1.3906394e-05	3.9573e-05	0.7888908	0.18113513	2.1533715e-05	0.0012496684
7860167d643b7a93d41bc1ad63839878	IHECRE00001549.1	74e60908-94bd-442d-8c28-c8335d756ee0	fc	split0	76e601be43a640238f78d9f37d142587	1mb_all	3044	h3k4me1	h3k4me1	0.9980421	0.0010076887	0.00010029013	2.0285495e-06	0.9980421	0.000632193	1.0574984e-06	3.3451397e-05	4.0387353e-05	5.2103274e-05	2.1243663e-05	6.739187e-05
787ccbdffd25d265172cd279e67a1f12	IHECRE00001965.2	2738728e-c625-46ab-90a4-80a1e15e2e66	fc	split0	76e601be43a640238f78d9f37d142587	1mb_all	3044	h3k4me1	h3k4me1	0.5738396	0.0665948	0.005882848	0.0023699638	0.5738396	0.06024938	0.23624787	0.024632787	0.00062753126	0.00021720701	0.008474824	0.02086324
78814584aa8b319261dcdb2d71104e10	IHECRE00002054.1	395a5034-7f4e-4422-8db6-4762837306f8	Unique_minusRaw	split0	76e601be43a640238f78d9f37d142587	1mb_all	3044	rna_seq	rna_seq	0.98272026	0.008727031	7.3160336e-05	0.00026818115	7.9007696e-05	0.0002671132	1.4423307e-05	4.960195e-05	0.00756951	0.98272026	4.6428955e-05	0.00018537237
7895d7dd5834f80c61b5f2d1a3e08c32	IHECRE00004655.5	5ad5ea75-e5d4-4eb8-b48f-34fd517b64b3	raw	split0	76e601be43a640238f78d9f37d142587	1mb_all	3044	h3k27ac	h3k27ac	0.9979656	0.9979656	3.3713005e-07	8.840215e-06	0.0017814155	4.3680742e-05	1.2583533e-07	4.392053e-06	3.6560552e-05	0.00014837443	4.644975e-06	6.196257e-06
789f44ca4a47d312a02638c19d450a8e	IHECRE00001910.1	582bbcbc-14df-4202-a43b-261946c3d5b3	Unique_plusRaw	split0	76e601be43a640238f78d9f37d142587	1mb_all	3044	rna_seq	rna_seq	0.9955967	0.00050515693	1.32263485e-05	0.00017800536	7.821647e-05	0.00013710189	3.6457056e-06	5.4522698e-06	0.0034097265	0.9955967	1.6552878e-05	5.6232915e-05
78cd99c2167f54b8bdfe9574e8c77a22	IHECRE00000971.6	bf2c9710-1fc3-4991-9efd-7c833896a5db	fc	split0	76e601be43a640238f78d9f37d142587	1mb_all	3044	h3k9me3	h3k9me3	0.99954504	5.2436195e-07	2.1629192e-05	7.4209565e-05	2.5737836e-06	0.00032451292	0.99954504	1.0498042e-06	1.3014629e-05	2.409789e-06	1.1382348e-05	3.674447e-06
79029cc63ba768fae3e083dcff0d5c62	IHECRE00004696.5	a836460d-fffc-4307-a04a-8f026f116ade	fc	split0	76e601be43a640238f78d9f37d142587	1mb_all	3044	h3k27ac	h3k27ac	0.9707851	0.9707851	1.2013133e-05	0.0011511515	0.025329519	0.00048285685	6.2542777e-06	0.0004745501	0.00015775122	0.0013648937	0.00013478824	0.000101165395
790e5e38f31d48ede9c585c00c7bdc67	IHECRE00003675.3	48a0264b-6e25-46c0-b33d-21ee41282ecb	ctl_raw	split0	76e601be43a640238f78d9f37d142587	1mb_all	3044	input	input	0.9802172	0.0043217978	0.0052106176	0.0012829162	0.0015516197	0.001695986	0.005028487	0.9802172	2.5398807e-05	4.9969953e-05	2.6452526e-05	0.0005895634
79273e748d90e2a867982e5ae2a6f495	IHECRE00000175.3	12db0972-85e9-4fad-91b1-7ee48562f042	pval	split0	76e601be43a640238f78d9f37d142587	1mb_all	3044	h3k9me3	h3k9me3	0.9998035	2.244366e-09	5.904068e-07	8.757693e-05	1.8132539e-08	0.00010203923	0.9998035	9.239387e-09	1.4142607e-06	9.1095046e-07	3.5852033e-06	4.113477e-07
794c221dac1c89a62448f94d6104d781	IHECRE00003724.1	6d42715d-eaa6-4645-a27d-a3ea3aa8c516	Unique_minusRaw	split0	76e601be43a640238f78d9f37d142587	1mb_all	3044	mrna_seq	mrna_seq	0.98972857	0.000287519	7.1725094e-06	0.00040958778	1.1415684e-06	0.0014925554	1.6428727e-06	1.4216455e-06	0.98972857	0.0077794143	3.3284723e-06	0.00028761636
796c2fcc9539cca87870469570726ee0	IHECRE00000959.6	cc2fe46f-0362-43b6-b872-a43bbc586318	raw	split0	76e601be43a640238f78d9f37d142587	1mb_all	3044	h3k36me3	h3k36me3	0.99966395	1.6458556e-05	1.8062185e-08	0.99966395	3.211418e-07	1.5159196e-05	7.6592585e-07	3.1942352e-06	1.4091974e-05	0.00024689967	7.4418504e-06	3.170791e-05
798896645c27085cc6e406ad08cb6696	IHECRE00004708.5	415be713-8ed9-4571-a4b5-f71635836007	pval	split0	76e601be43a640238f78d9f37d142587	1mb_all	3044	h3k27me3	h3k27me3	0.99634665	6.6050375e-06	0.99634665	2.1055473e-06	5.9470458e-05	0.0030933684	9.101866e-05	0.0002546027	5.773397e-06	1.1719516e-06	2.971921e-08	0.0001392282
799bebdec1d297cfd9f71ec8b5c81be1	IHECRE00001432.1	30d15d44-0d2a-48d9-900c-54b70f17e8ab	fc	split0	76e601be43a640238f78d9f37d142587	1mb_all	3044	h3k27ac	h3k27ac	0.99714905	0.99714905	1.206625e-06	0.0002386194	0.0002442089	0.000902862	2.8237116e-07	4.3657888e-06	0.00062765845	0.00074590615	6.0116677e-06	7.9949066e-05
799fc0bf35cbfad5302b821874fd932f	IHECRE00000228.3	7281ed79-ca1f-4f34-ad6b-6aeb18d6b751	fc	split0	76e601be43a640238f78d9f37d142587	1mb_all	3044	h3k9me3	h3k9me3	0.9976598	2.505987e-07	0.00020095434	0.0007150544	1.0017845e-07	0.00075753755	0.9976598	2.8681455e-07	1.8674453e-05	1.755479e-05	0.00034586494	0.00028400766
79a0b3bbe7ec87b7d536e1cd8515aba2	IHECRE00003829.4	33447c54-51f2-4852-abc6-ea1c91194a13	pval	split0	76e601be43a640238f78d9f37d142587	1mb_all	3044	h3k4me1	h3k4me1	0.9961188	0.0024225363	3.2796295e-05	1.742476e-05	0.9961188	7.257347e-05	1.3204043e-06	0.000104197585	0.00013561484	0.0010315714	4.3175523e-06	5.89553e-05
79dfe4a2336ed7670270237e2bc67217	IHECRE00000153.3	0c1e9fd4-f9cb-4533-81b3-9169355f9ccf	fc	split0	76e601be43a640238f78d9f37d142587	1mb_all	3044	h3k27me3	h3k27me3	0.99916196	6.4185947e-06	0.99916196	2.450107e-07	4.2749947e-05	7.4095005e-05	2.8205428e-05	0.0006539784	1.3392454e-06	1.2487617e-06	1.424333e-07	2.960773e-05
7a0184f2b6eeb269d8bbc2eb6278ffa0	IHECRE00001251.1	26064aa3-94af-4cad-b993-7766e575a4aa	pval	split0	76e601be43a640238f78d9f37d142587	1mb_all	3044	h3k4me3	h3k4me3	0.9995066	0.0004251913	2.935535e-07	3.0221263e-05	4.931122e-07	0.9995066	1.6229941e-07	7.1593576e-08	1.7716033e-05	7.0364886e-06	3.338593e-08	1.2195028e-05
7a03a9ad763dd00473b62c05c1baa379	IHECRE00001431.1	a197e097-4948-40de-ae8f-beb111a42bfb	pval	split0	76e601be43a640238f78d9f37d142587	1mb_all	3044	h3k4me3	h3k4me3	0.9957469	0.00028939234	3.0865053e-06	0.00024553455	1.8659447e-06	0.9957469	3.8604855e-07	1.5954357e-07	0.0031238522	0.00039074302	3.7476354e-07	0.00019777272
7a08b55f8ead76a509883e350c92bd71	IHECRE00002418.1	0c05ee82-5bae-4479-aed6-93f6c40d46e9	Unique_plusRaw	split0	76e601be43a640238f78d9f37d142587	1mb_all	3044	rna_seq	rna_seq	0.9908009	0.00074642745	0.000120912024	0.001263136	0.0022643986	0.00012023739	5.048869e-05	8.680459e-05	0.0041340617	0.9908009	0.0001335746	0.00027895707
7a2f4b5cad7b489af7672fe55f9546de	IHECRE00002679.1	65d71dfa-b8cb-4dad-ad15-526b2722d617	Unique_plusRaw	split0	76e601be43a640238f78d9f37d142587	1mb_all	3044	rna_seq	rna_seq	0.98930234	0.0010666333	0.00015337525	0.0011526358	0.0027445455	0.00013629097	4.948311e-05	0.00010131492	0.0048565282	0.98930234	0.00017265933	0.00026415958
7a590cce513ae05829b662f9b155640e	IHECRE00002560.1	2508ea5d-9208-4cc1-b252-2257f63ca2d7	fc	split0	76e601be43a640238f78d9f37d142587	1mb_all	3044	h3k27ac	h3k27ac	0.98622036	0.98622036	6.766002e-06	0.00020977095	0.0111224335	0.001440585	7.9343397e-07	3.193917e-05	0.000105078456	0.00061290263	3.835165e-05	0.00021095318
7a5d885acbdccd7085a1b04525b8e2d9	IHECRE00002185.1	48dd1740-a911-4906-9df1-8132e2452907	raw	split0	76e601be43a640238f78d9f37d142587	1mb_all	3044	h3k4me1	h3k4me1	0.9930131	0.006392947	5.5791625e-06	1.3723555e-05	0.9930131	0.00029442436	5.0943305e-07	1.7891296e-05	1.4744625e-05	0.0001996717	3.0335046e-05	1.7070155e-05
7a7b8cd3becc586e8df20e3fe3edcf9f	IHECRE00001296.1	98626c58-49b4-4d16-aeee-15c4746d324f	raw	split0	76e601be43a640238f78d9f37d142587	1mb_all	3044	h3k27ac	h3k27ac	0.99850863	0.99850863	7.3706116e-07	7.46921e-05	0.0002951933	0.0003737395	1.483631e-07	3.444271e-06	0.00013443246	0.00057339197	4.1752382e-06	3.1520605e-05
7a92382382c6e1f7e15388769e4a7550	IHECRE00000083.3	20ecc346-6279-4b8c-8e08-08b7799a4cfd	pval	split0	76e601be43a640238f78d9f37d142587	1mb_all	3044	h3k9me3	h3k9me3	0.99977094	6.752931e-08	9.72307e-06	6.8625945e-05	2.3090296e-07	0.00011936318	0.99977094	8.872073e-08	8.092588e-06	2.872898e-06	1.9202098e-05	7.860406e-07
7a93bca8ab94a53811dbc88e13d92e35	IHECRE00003357.2	e5514970-1ba0-46b4-b045-a6af0e58623e	raw	split0	76e601be43a640238f78d9f37d142587	1mb_all	3044	h3k27ac	h3k27ac	0.99655664	0.99655664	4.68824e-06	0.0001619627	0.002718514	0.00018324883	1.5546935e-06	0.00011669652	6.61524e-05	0.00012187927	1.8104336e-05	5.0601957e-05
7a9ee15ccef9feffd4128c4d2a2c6e1a	IHECRE00004616.1	5fc2101e-b79e-4aed-9fe2-994fb8efbe2d	fc	split0	76e601be43a640238f78d9f37d142587	1mb_all	3044	h3k36me3	h3k36me3	0.6480182	0.003972099	0.0042092814	0.6480182	0.00050459354	0.19030948	0.10359548	0.027049042	0.0014081387	0.0013045218	0.0008405654	0.018788787
7ab6a0234df483c470c6f9af14031daf	IHECRE00002385.1	2092aba7-ce7b-4a3f-b8e7-dee8129e64c0	pval	split0	76e601be43a640238f78d9f37d142587	1mb_all	3044	h3k4me1	h3k4me1	0.9990736	0.00079536036	3.1984348e-06	1.6979374e-06	0.9990736	6.119306e-05	2.6263817e-07	4.970742e-06	3.310792e-06	4.4598273e-05	8.409934e-06	3.2366586e-06
7b465127ba8e9534d1fcef4505e749e9	IHECRE00001306.1	aa5353c9-16b6-47e7-a188-a67e91e1f196	gembs_neg	split0	76e601be43a640238f78d9f37d142587	1mb_all	3044	wgbs-standard	wgbs-standard	0.87563384	0.00052368693	0.00018023625	0.00045972975	0.00045487148	0.0003564083	0.0006173042	0.0007239262	0.00020794447	0.00019889734	0.12064327	0.87563384
7b7f543260664d2a1e4ac164f863835c	IHECRE00003705.6	fa37b350-11b5-4e3a-a80b-6c162250e87c	pval	split0	76e601be43a640238f78d9f37d142587	1mb_all	3044	h3k27ac	h3k27ac	0.94962525	0.94962525	8.81444e-05	2.4218938e-05	0.046461556	0.0009560181	6.6158123e-06	6.825193e-05	0.00046855526	0.0021723574	5.3089305e-05	7.5808544e-05
7bdec0e1f2e13b0e8847f6778b213207	IHECRE00001899.1	c7809478-416f-4045-bf82-a8b73950fc1b	raw	split0	76e601be43a640238f78d9f37d142587	1mb_all	3044	h3k27ac	h3k27ac	0.92366487	0.92366487	9.163544e-05	0.0049164104	0.024629172	0.027369568	4.2327752e-05	0.00077045686	0.0072467	0.0067082373	0.0012784264	0.0032821812
7c1dcef4d6299e541ad28c7c78c91ac2	IHECRE00001954.2	9c1223d8-1c7e-48a7-80b8-13425cae848a	raw	split0	76e601be43a640238f78d9f37d142587	1mb_all	3044	h3k4me3	h3k4me3	0.9995461	0.00013177434	4.207236e-07	0.000102241844	2.3283542e-07	0.9995461	9.914463e-08	2.0725158e-08	0.00015957686	2.7012396e-05	9.500445e-08	3.2474716e-05
7c2e540a5d1f30c7b8e0043e16614157	IHECRE00001249.1	5455a6d7-2c10-4e8c-be6d-9d33be9436db	raw	split0	76e601be43a640238f78d9f37d142587	1mb_all	3044	h3k9me3	h3k9me3	0.99981445	4.2068126e-07	9.432785e-06	5.311402e-05	9.558116e-07	8.392874e-05	0.99981445	6.463208e-07	8.21595e-06	2.3960588e-06	2.5697125e-05	8.255106e-07
7c4804f5b8e872c9f869e9ce327b6edd	IHECRE00003842.2	aaff33ab-ed7b-4de9-8003-f28b910ee10b	fc	split0	76e601be43a640238f78d9f37d142587	1mb_all	3044	h3k27ac	h3k27ac	0.9996282	0.9996282	2.694486e-07	9.766468e-07	0.00011750919	7.08293e-05	2.3610395e-08	1.6576674e-07	1.5168385e-05	0.00016236633	1.0678099e-06	3.5247594e-06
7c4d4936c4d7fd8eb55a92242151cb55	IHECRE00001009.4	f5f10dc7-df55-4739-a069-9976125518c2	pval	split0	76e601be43a640238f78d9f37d142587	1mb_all	3044	h3k36me3	h3k36me3	0.9997373	7.189542e-07	1.9890225e-08	0.9997373	2.8591543e-08	3.2955824e-05	3.6678362e-06	3.6350835e-07	5.223654e-05	0.00012555644	1.0241067e-05	3.677852e-05
7c6509011ef0e1ec81dcda89acb05af9	IHECRE00001460.1	cebcbc5c-1675-466e-a9ba-73e404631121	pval	split0	76e601be43a640238f78d9f37d142587	1mb_all	3044	h3k27ac	h3k27ac	0.9972475	0.9972475	5.64395e-07	6.8682352e-06	2.3803641e-05	0.0016464778	1.2956424e-07	2.4222044e-07	0.0006205496	0.00043416015	1.7838894e-06	1.780907e-05
7c6d386055533975ae73a41a9b8827fa	IHECRE00002519.1	360146ba-2a08-46a4-b757-0d9c99cf9277	raw	split0	76e601be43a640238f78d9f37d142587	1mb_all	3044	h3k27ac	h3k27ac	0.98734915	0.98734915	1.2274025e-05	0.00018504517	0.0089861145	0.0023965177	1.8524256e-06	9.494536e-05	0.00026177958	0.0005782789	3.0165675e-05	0.00010384459
7c947628a335f7ab5bf2a90b987b8913	IHECRE00001888.7	d16ca01b-df2f-4c07-a1a8-144b866b6330	pval	split0	76e601be43a640238f78d9f37d142587	1mb_all	3044	h3k4me3	h3k4me3	0.99900824	2.7513941e-05	4.2495878e-07	5.065769e-05	7.434302e-08	0.99900824	3.2552546e-08	5.3792513e-09	0.0008156354	8.396189e-05	9.848338e-09	1.3447681e-05
7ca435b09c3b9b77c805e4e7cffb814a	IHECRE00004640.5	3cc1eedb-d095-44c7-87cf-9e7238612265	pval	split0	76e601be43a640238f78d9f37d142587	1mb_all	3044	h3k9me3	h3k9me3	0.99730575	3.68913e-07	3.0888958e-05	0.0008672972	4.981302e-07	0.0017621169	0.99730575	4.6374485e-06	4.929528e-06	2.3089785e-06	4.0893347e-06	1.7112354e-05
7cce8fdd10d8f5afdcbf8da8200a9a18	IHECRE00002516.1	0a28710a-6f60-47e6-a5ea-138b53bf9d15	Unique_plusRaw	split0	76e601be43a640238f78d9f37d142587	1mb_all	3044	rna_seq	rna_seq	0.9930841	0.00036729922	3.1392323e-05	0.0016788886	0.0012500815	4.391889e-05	2.1161306e-05	7.6477656e-05	0.0031667582	0.9930841	9.650732e-05	0.0001834826
7cd379fac6ba624a37d448985224493d	IHECRE00000927.6	1515dd7c-ccc3-4ae3-868f-821fad011a2f	ctl_raw	split0	76e601be43a640238f78d9f37d142587	1mb_all	3044	input	input	0.9683156	0.009312266	0.0077690263	0.0011152904	0.002968497	0.004833511	0.005243965	0.9683156	3.8180904e-05	3.6682024e-05	7.104621e-06	0.00035980338
7cfdfc36e8002bc74c2c3d6372651a72	IHECRE00002293.1	d1a3aa2d-145f-4acc-ba13-d8961985b1e5	raw	split0	76e601be43a640238f78d9f37d142587	1mb_all	3044	h3k27me3	h3k27me3	0.9992718	3.326813e-08	0.9992718	7.0973975e-08	1.3028156e-05	0.00070130586	1.9328832e-06	9.536354e-07	3.2593664e-06	8.4684154e-07	4.3208626e-08	6.934223e-06
7d05e1fc871390e0624139a9a9d01f2c	IHECRE00000961.6	e19aa39e-db6a-4da7-a762-68910addbf4c	fc	split0	76e601be43a640238f78d9f37d142587	1mb_all	3044	h3k4me1	h3k4me1	0.9956463	0.0012349061	0.0004986102	1.6816477e-06	0.9956463	3.628677e-05	7.3316496e-06	0.0024038868	6.2085264e-06	1.5650714e-05	3.7054706e-06	0.0001454375
7d578c1784ab52b940efc27f88429bb9	IHECRE00003680.3	ef220820-5419-4b81-b030-ce292c6089b7	pval	split0	76e601be43a640238f78d9f37d142587	1mb_all	3044	h3k27me3	h3k27me3	0.9966126	9.626205e-06	0.9966126	7.963465e-06	5.650867e-05	0.0027749273	3.3998014e-05	2.617672e-05	0.00014594439	7.9305166e-05	3.6382275e-07	0.0002525551
7d79fa43e16bdb560522962bfebd81ff	IHECRE00000949.6	eabfbabf-0398-4a54-beef-06d14e082ca4	raw	split0	76e601be43a640238f78d9f37d142587	1mb_all	3044	h3k36me3	h3k36me3	0.90952003	0.04551494	1.9950978e-05	0.90952003	0.0138481045	0.0012382092	0.00013027675	0.003154183	0.007129586	0.00926807	0.0073184506	0.002858188
7d81beecab60defffa31a3e2fe75d2ce	IHECRE00003696.3	32171233-5f92-4b76-b885-b729e42e3d01	gembs_pos	split0	76e601be43a640238f78d9f37d142587	1mb_all	3044	wgbs-standard	wgbs-standard	0.8910948	0.0003699744	0.00012434623	0.00027883184	0.00046323915	0.00038941912	0.00038541484	0.00038393002	0.00018374728	0.00017969219	0.10614659	0.8910948
7d94bc2048f143e3edb0ef9881761640	IHECRE00002362.1	22d35f4a-5707-465d-8afd-cba7ff3021a9	fc	split0	76e601be43a640238f78d9f37d142587	1mb_all	3044	h3k27ac	h3k27ac	0.9990681	0.9990681	2.7027585e-07	0.00022885605	0.00018168797	0.00014944644	2.411904e-07	5.9545805e-06	4.621492e-05	0.00023977848	9.3394765e-06	7.012448e-05
7da7e4b596745c0ab7596bdd9ee58121	IHECRE00001453.1	dc7b8e04-be25-4732-8558-dea12801e482	gembs_neg	split0	76e601be43a640238f78d9f37d142587	1mb_all	3044	wgbs-standard	wgbs-standard	0.8216599	0.0007033977	0.00012626297	0.0004994007	0.00034028737	0.0002523737	0.0006916124	0.0007875679	0.00016319632	0.00017136689	0.17460448	0.8216599
7db959e0bf92d553374bb7772b9deb22	IHECRE00001913.1	2a66c23c-b9db-44a3-9a67-d7c81f362ffa	Unique_plusRaw	split0	76e601be43a640238f78d9f37d142587	1mb_all	3044	mrna_seq	mrna_seq	0.9721363	0.0045235576	3.5520676e-05	0.00010891231	1.0817131e-05	0.005282974	2.2188694e-06	1.6371376e-06	0.9721363	0.017659215	3.6538274e-06	0.0002351326
7dd2544d59c90ec2edff954ea81d2e0f	IHECRE00000228.3	8bd2a4a9-ace6-4e3a-b0aa-9993e4990638	raw	split0	76e601be43a640238f78d9f37d142587	1mb_all	3044	h3k27ac	h3k4me1	0.43096855	0.17360234	0.0037075307	0.0042835264	0.43096855	0.0017720681	0.0015223549	0.34989822	0.0019989368	0.0019458164	0.027303493	0.0029971786
7e2efb855af4074ee8c4dd12ba115f7d	IHECRE00001935.1	a7c5b6e6-b037-436d-8a86-f4cf9b7471c1	Unique_minusRaw	split0	76e601be43a640238f78d9f37d142587	1mb_all	3044	mrna_seq	mrna_seq	0.97049004	0.0016070753	8.12233e-05	7.258942e-05	2.2143147e-05	0.0010627388	5.0376093e-06	1.1800266e-05	0.97049004	0.026326215	5.251705e-06	0.00031595284
7e66cacac5812c6ee208a0e6c4400eee	IHECRE00002200.1	590ffcec-b60d-47f8-b8f1-4f13e087093a	Unique_minusRaw	split0	76e601be43a640238f78d9f37d142587	1mb_all	3044	rna_seq	rna_seq	0.9875085	0.0027473818	3.5858626e-05	0.0012642698	0.00062831724	0.0002781038	1.4306339e-05	4.7067893e-05	0.0072970507	0.9875085	5.956309e-05	0.00011961461
7e80bc0722b079301ad706619a609c6a	IHECRE00002030.1	0fa58e3b-c14b-41ce-bb2b-bb0aa8ab361a	Unique_plusRaw	split0	76e601be43a640238f78d9f37d142587	1mb_all	3044	rna_seq	rna_seq	0.9959341	0.0006579807	7.4530817e-06	0.000104965824	9.283971e-06	0.00012605597	1.5715424e-06	1.7706573e-06	0.0031076197	0.9959341	4.035037e-06	4.507838e-05
7eb419e2f9cf0ca6e317cd55739fb83e	IHECRE00001501.1	144e705c-d33e-4be4-8295-bf3ef6c6ca2a	pval	split0	76e601be43a640238f78d9f37d142587	1mb_all	3044	h3k27ac	h3k27ac	0.998453	0.998453	1.4303104e-06	1.5223927e-05	0.0011804892	2.128255e-05	2.5762668e-07	3.891257e-05	2.2730967e-05	0.00021695886	5.18016e-06	4.4360448e-05
7ebbdcc921ba6558a96c66b3aebf1573	IHECRE00002269.1	2e15b554-3269-463d-8452-30ebe8228067	Unique_minusRaw	split0	76e601be43a640238f78d9f37d142587	1mb_all	3044	rna_seq	rna_seq	0.99257964	0.0007303023	5.9608155e-05	0.00088635663	0.00146284	0.00011799804	3.5690937e-05	9.555681e-05	0.0037324284	0.99257964	0.00016231571	0.00013709777
7f0eed13ed1198f6925189f1d28013b0	IHECRE00001317.1	7b111519-21e8-4305-bb7e-85d196fb4780	fc	split0	76e601be43a640238f78d9f37d142587	1mb_all	3044	h3k36me3	h3k36me3	0.9981602	0.0012520204	1.107758e-07	0.9981602	4.1330386e-06	0.00022345627	7.3498063e-07	1.8554376e-05	2.4377407e-05	0.00017273177	2.1893138e-06	0.00014152189
7f13c2c97f4b8b57b5d64f16a953eff2	IHECRE00000936.7	502d04c4-f0f4-4abe-8334-9e0867be57e4	pval	split0	76e601be43a640238f78d9f37d142587	1mb_all	3044	h3k27ac	h3k27ac	0.99965155	0.99965155	1.6272642e-07	3.4357956e-06	0.00012278276	9.14465e-05	3.793744e-08	6.22311e-07	7.177349e-05	5.7278063e-05	2.5046543e-07	8.8239875e-07
7f1f3d43eb4659fbdcedf9e7cceccf0a	IHECRE00004907.1	776d03c2-5e5d-4d59-8d8c-987aaf09f4eb	Unique_minusRaw	split0	76e601be43a640238f78d9f37d142587	1mb_all	3044	mrna_seq	mrna_seq	0.9912499	0.0003474246	3.2358555e-05	6.815938e-05	6.351938e-06	0.0011897351	2.6583796e-06	6.6988437e-06	0.9912499	0.006819251	2.169944e-06	0.00027527445
7f21b0f3d1f603d5d1616aec34b15921	IHECRE00001936.1	2c3a006d-4902-4554-a0ba-f4040c3979e5	pval	split0	76e601be43a640238f78d9f37d142587	1mb_all	3044	h3k27ac	h3k27ac	0.9987914	0.9987914	1.3478802e-06	4.0414725e-06	0.00025236895	0.0003455019	1.2787807e-07	1.0999462e-06	0.00015341456	0.00042927972	1.0099952e-06	2.044443e-05
7f437cf96bc8ba264e34efe532108d7d	IHECRE00001510.1	c6b9aa1f-f3a9-4c64-b8bd-7979eb703734	raw	split0	76e601be43a640238f78d9f37d142587	1mb_all	3044	h3k27ac	h3k27ac	0.9692338	0.9692338	1.7281778e-05	0.0021337676	0.02068385	0.00035903003	5.50493e-06	0.0002442705	0.00047922172	0.0062323054	0.000121042765	0.0004899423
7f7d2e3ae2fab57896b8366f90c9fdc4	IHECRE00004604.3	b5ebcf48-be4a-49da-a893-8701e4421bd8	raw	split0	76e601be43a640238f78d9f37d142587	1mb_all	3044	h3k27me3	h3k27me3	0.99756795	0.0001433841	0.99756795	1.8520144e-05	1.6957641e-05	0.00037462436	0.000678414	0.0001333069	0.00011551381	3.30116e-05	6.0891502e-06	0.0009122218
7fa6231f47f27d866d686bf530c4c52c	IHECRE00000783.1	f01a9368-a4c0-4b13-b2c2-b06288ed2fe4	raw	split0	76e601be43a640238f78d9f37d142587	1mb_all	3044	h3k4me3	h3k4me3	0.9699859	0.000115601346	5.715744e-05	0.007616963	2.3684175e-05	0.9699859	0.020171307	0.00017514495	0.00047616757	0.0012790101	9.109926e-06	8.987043e-05
7fadca769b0336c6343ddb1b1e9d2f08	IHECRE00001952.2	52215347-885a-4412-918b-b787711b8d37	fc	split0	76e601be43a640238f78d9f37d142587	1mb_all	3044	h3k27ac	h3k27ac	0.9802695	0.9802695	5.149884e-06	0.012285042	0.0013264081	0.0032000202	1.0086273e-05	0.00020516674	0.0003000677	0.0004672616	0.000212373	0.0017189463
7fc298ad2fa54c4161dbfbe9be19ad4d	IHECRE00000228.3	7281ed79-ca1f-4f34-ad6b-6aeb18d6b751	pval	split0	76e601be43a640238f78d9f37d142587	1mb_all	3044	h3k9me3	h3k9me3	0.9980421	1.2903802e-08	1.527817e-05	0.00074760837	3.331559e-08	0.0010756089	0.9980421	1.4019989e-08	1.6552141e-05	1.916659e-05	7.686637e-05	6.766063e-06
800e4686b3869de2949642b0a4ad0806	IHECRE00003356.2	3328b20c-3a30-4645-abfc-c0b95924625e	raw	split0	76e601be43a640238f78d9f37d142587	1mb_all	3044	h3k27ac	h3k27ac	0.9981646	0.9981646	3.568195e-06	5.5182263e-05	0.0013334771	0.0001864413	8.2485445e-07	5.0529838e-05	5.3531327e-05	0.000106464526	9.292773e-06	3.599212e-05
801c7482e713ad024e5c84ac0ab60b1d	IHECRE00003199.2	1fb59aac-4d23-4151-bd67-c4df08dc7ca7	raw	split0	76e601be43a640238f78d9f37d142587	1mb_all	3044	h3k27ac	h3k27ac	0.9976248	0.9976248	3.3654294e-06	4.791538e-05	0.0018877423	0.00017835369	8.036722e-07	6.8255256e-05	2.5947498e-05	9.4377574e-05	2.6324285e-05	4.2039577e-05
8094d27d17ef1437a223bdd9587b4ca9	IHECRE00004705.6	c28b68fc-01fd-4101-904a-b5e1d014b758	raw	split0	76e601be43a640238f78d9f37d142587	1mb_all	3044	h3k4me1	h3k4me1	0.9819431	0.009570088	3.8801332e-05	0.00044683792	0.9819431	0.00022362189	2.3004337e-05	0.0070303846	2.6366455e-05	0.00045397677	0.00015741795	8.6406115e-05
80e4ac1de686e11dcf71c0a0494706cd	IHECRE00000821.3	25013553-87ee-44f5-a82d-27f7fa8fe221	raw	split0	76e601be43a640238f78d9f37d142587	1mb_all	3044	h3k36me3	h3k36me3	0.9994715	2.1453186e-06	1.2828913e-08	0.9994715	1.7079869e-07	8.212082e-06	1.5984281e-07	2.740042e-06	2.3523746e-06	0.00050393166	3.7046732e-07	8.448685e-06
80feff87e4b37b0b98317a3bc412bfc5	IHECRE00001433.1	7b0ffa1e-8885-483e-9df7-5b29c0014acc	fc	split0	76e601be43a640238f78d9f37d142587	1mb_all	3044	h3k27ac	h3k27ac	0.99750924	0.99750924	1.5174453e-06	0.0001377374	0.0002710986	0.0014208602	2.593133e-07	5.448524e-06	0.00019848169	0.00037207443	3.2031076e-06	8.002975e-05
81160c1c666b6e3a68df0be435904ba3	IHECRE00004664.5	6712588d-45c1-44ec-9f01-5f62fc9e99bb	raw	split0	76e601be43a640238f78d9f37d142587	1mb_all	3044	h3k36me3	h3k36me3	0.999752	1.7224507e-05	1.4419206e-08	0.999752	2.5391094e-07	0.00011366463	1.0596517e-06	3.950846e-06	3.7322154e-06	6.1799445e-05	2.8785837e-06	4.3472966e-05
8118847709d5e48b93e6a61bae18bab3	IHECRE00003710.6	3625286a-fc50-44b7-bb5e-4b16b8afc65c	raw	split0	76e601be43a640238f78d9f37d142587	1mb_all	3044	h3k27me3	h3k27me3	0.99900925	8.4367194e-08	0.99900925	4.4583362e-07	7.584262e-05	0.0008811001	1.4745598e-06	2.6039158e-06	8.102657e-06	3.3794236e-06	7.2081194e-09	1.7650147e-05
8126a99d0c522edbbf2e94338a23a016	IHECRE00001909.1	3308e1e1-22bf-47ce-bfce-68d99c6d1867	Unique_plusRaw	split0	76e601be43a640238f78d9f37d142587	1mb_all	3044	rna_seq	rna_seq	0.9959085	0.0014144464	1.2214156e-05	0.00023303459	4.3047414e-05	0.00013197116	3.1719915e-06	4.49518e-06	0.002169338	0.9959085	1.0002082e-05	6.970918e-05
8133ae78ef14296094a2aa17c7b27628	IHECRE00004666.5	18fc41e4-dc22-4f57-b68f-3baaa8d80c6e	pval	split0	76e601be43a640238f78d9f37d142587	1mb_all	3044	h3k4me3	h3k4me3	0.99958557	1.0883431e-05	1.7407933e-07	6.34155e-06	4.7500612e-09	0.99958557	5.887972e-09	3.4322475e-10	0.00033911827	5.2806634e-05	1.306313e-09	5.1011557e-06
8145cb1412168b4cd2a846a7401111db	IHECRE00001557.1	172430a8-ba30-44b6-abad-138674660deb	fc	split0	76e601be43a640238f78d9f37d142587	1mb_all	3044	h3k27ac	h3k27ac	0.9906618	0.9906618	5.7700554e-06	0.0006438571	0.004660471	0.00056044763	4.467121e-06	0.000110525776	0.0021272246	0.0005555172	0.0002438335	0.0004259365
815e72ed1b7bcaac8c48529bb02a2330	IHECRE00001259.1	5d702ac1-a6aa-41b9-9c23-838f0aa9384e	pval	split0	76e601be43a640238f78d9f37d142587	1mb_all	3044	h3k27ac	h3k27ac	0.979502	0.979502	8.467663e-07	4.8733218e-05	6.315867e-06	0.015318936	2.1483726e-07	2.5033466e-07	0.004441215	0.0006209691	1.0007038e-06	5.9548936e-05
8199c064e041b55011c57231217ca584	IHECRE00001317.1	7b111519-21e8-4305-bb7e-85d196fb4780	raw	split0	76e601be43a640238f78d9f37d142587	1mb_all	3044	h3k36me3	h3k36me3	0.99818534	0.0011452023	1.7699531e-07	0.99818534	8.260922e-06	0.00028636135	1.0827843e-06	5.6019875e-05	1.8758654e-05	0.0002323758	9.898224e-07	6.532046e-05
81dc960bdfd2da905b15471fd5e2d0a0	IHECRE00001952.2	58ebbf7c-ff66-46f2-b210-b717cb3c6af7	pval	split0	76e601be43a640238f78d9f37d142587	1mb_all	3044	h3k36me3	h3k36me3	0.99931395	0.00014147458	2.6496064e-08	0.99931395	1.1183013e-06	7.568887e-06	5.467663e-07	3.7907957e-06	9.510617e-05	0.0003958878	1.4662418e-05	2.5852105e-05
8209b05ebc7f26c70e187e2a532669f8	IHECRE00001410.1	5cdc8784-ef08-4efb-a1c2-1e82c7e6c81b	fc	split0	76e601be43a640238f78d9f37d142587	1mb_all	3044	h3k27ac	h3k27ac	0.98946	0.98946	1.2210207e-06	0.0050328895	0.00018034094	0.00030088413	1.6320795e-06	2.8714576e-05	0.0018311627	0.0010715271	4.3863907e-05	0.0020477904
822b5f396777442b06319588b524569d	IHECRE00002023.1	92d55ef5-fe18-4499-86be-3fcf3684d386	Unique_minusRaw	split0	76e601be43a640238f78d9f37d142587	1mb_all	3044	rna_seq	rna_seq	0.98344606	0.00276232	8.13829e-06	0.00027360074	6.9387843e-06	0.00017415122	1.3272879e-06	3.8389285e-06	0.013203659	0.98344606	4.535882e-06	0.000115518
824fe0a5b5c44adee8c64b3bc623a76b	IHECRE00000190.3	757ee519-c6c8-4b0d-850c-7b5a3c583eb6	pval	split0	76e601be43a640238f78d9f37d142587	1mb_all	3044	h3k4me3	h3k4me3	0.9968761	0.00074110896	1.5078124e-06	4.7746547e-05	1.0741887e-06	0.9968761	1.2093801e-07	3.5831565e-08	0.0018354942	0.00044143896	7.793993e-08	5.5303677e-05
82542dbf3bf423e3744fe237e58f421a	IHECRE00002608.1	8dc9db57-2aa2-4d3a-ad6a-c783481f7f72	raw	split0	76e601be43a640238f78d9f37d142587	1mb_all	3044	h3k27ac	h3k27ac	0.9957188	0.9957188	3.275873e-06	4.9613005e-05	0.00047973552	0.002573927	4.2261493e-07	5.9385757e-06	0.00059900666	0.00049765356	6.19411e-06	6.546169e-05
82716264d2816dbd31be3325e36b13c2	IHECRE00000986.6	e8fe7664-906e-4d87-8f3a-6ce88dbeadc6	raw	split0	76e601be43a640238f78d9f37d142587	1mb_all	3044	h3k9me3	h3k9me3	0.9986947	3.8995495e-06	0.00025215978	0.00025235536	4.0021946e-06	0.0002106044	0.9986947	0.00054998946	3.4492095e-06	2.5359466e-06	2.2266257e-05	4.0524583e-06
827d1a8166df1b9a83572eb5fc2896a1	IHECRE00003846.4	2cf78cce-4147-4b4e-9fec-f7eecb7960a2	ctl_raw	split0	76e601be43a640238f78d9f37d142587	1mb_all	3044	input	input	0.92091954	0.02032585	0.011497702	0.009990102	0.0051354133	0.015473451	0.010478301	0.92091954	9.889761e-05	0.000112030415	8.4393876e-05	0.0058843703
828dc4b7615c8bf8acd4f853b07d38e0	IHECRE00003199.2	1fb59aac-4d23-4151-bd67-c4df08dc7ca7	pval	split0	76e601be43a640238f78d9f37d142587	1mb_all	3044	h3k27ac	h3k27ac	0.999856	0.999856	2.070265e-07	1.512696e-06	9.135792e-06	4.016312e-05	4.397163e-08	5.144898e-07	3.7771773e-05	5.0882667e-05	1.0874312e-06	2.7093886e-06
82911bf2f59be9739d2954a50d583675	IHECRE00002470.1	9516a1e5-d442-4628-a1e6-898f7541b941	Unique_raw	split0	76e601be43a640238f78d9f37d142587	1mb_all	3044	mrna_seq	mrna_seq	0.9920229	0.0006866651	2.794631e-06	3.0838062e-05	5.16429e-07	0.0015672267	1.08279544e-07	9.5780436e-08	0.9920229	0.00564614	1.5274496e-07	4.2621956e-05
8293edfa92bdcc603a97de32b932ffec	IHECRE00001551.1	264de45e-5bc5-419f-8a41-7abe8327a5a7	fc	split0	76e601be43a640238f78d9f37d142587	1mb_all	3044	h3k4me1	h3k4me1	0.997889	0.0019805052	8.402637e-06	6.886743e-07	0.997889	8.5140255e-06	2.9998537e-07	3.157792e-05	8.581064e-06	6.437991e-05	5.3104204e-06	2.7080841e-06
829435cb96b958857e984d55a2342a0b	IHECRE00000263.2	808a2c07-d156-41a3-9510-e3b787894cb1	pval	split0	76e601be43a640238f78d9f37d142587	1mb_all	3044	h3k27me3	h3k27me3	0.9992799	2.4733413e-07	0.9992799	2.0217225e-07	3.1604486e-05	0.0006535154	1.6361084e-06	1.0010964e-05	3.115246e-06	2.3686573e-06	5.376962e-08	1.7425897e-05
82a5e3a7c282690a2d35b353b6f8836f	IHECRE00000746.1	29cf9833-3c99-4fac-9f7e-747940826b0b	Unique_minusRaw	split0	76e601be43a640238f78d9f37d142587	1mb_all	3044	rna_seq	rna_seq	0.9902338	0.0006454989	6.075e-06	0.00032664297	3.969579e-06	0.00048671334	1.0173142e-06	1.6413444e-06	0.008207999	0.9902338	3.6192373e-06	8.296349e-05
82aa7f01767af7b078ee0e5812a253e7	IHECRE00000248.2	0391f6b8-a08b-4911-9024-3d4cc1304a8f	gembs_pos	split0	76e601be43a640238f78d9f37d142587	1mb_all	3044	wgbs-standard	wgbs-standard	0.8492004	0.00058585295	0.00014817055	0.0005581831	0.00024631596	0.0002517012	0.0007534085	0.0008128494	0.00019679531	0.00019769484	0.14704862	0.8492004
82e2ebf975649615c04e9a74346239c0	IHECRE00003126.2	8f43b8e8-6119-401d-a830-28ce2f3b395f	raw	split0	76e601be43a640238f78d9f37d142587	1mb_all	3044	h3k27ac	h3k27ac	0.99741435	0.99741435	1.5357642e-05	6.400617e-05	0.00031962182	0.0013571891	2.438605e-06	2.736141e-05	0.00047697488	0.00020224883	1.2084116e-05	0.000108293694
82f1e4c63fd311e5ee037eb13b8e0a79	IHECRE00003401.1	342281be-4e86-4e27-9e01-e85aacc54324	raw	split0	76e601be43a640238f78d9f37d142587	1mb_all	3044	h3k4me3	h3k4me3	0.98674077	0.011366787	0.00018079043	0.00054704293	0.00018211336	0.98674077	1.8124783e-05	0.0002895044	0.00010733382	3.8024176e-05	5.609679e-06	0.0005240268
830057d76063c2b6a149664754015a6a	IHECRE00003827.1	1e656a87-cd07-462f-be4b-e2fe6e07063d	ctl_raw	split0	76e601be43a640238f78d9f37d142587	1mb_all	3044	input	input	0.9090964	0.020787276	0.01260939	0.011033503	0.01010838	0.0107238805	0.018005569	0.9090964	0.00010783047	0.00014870462	0.00072423514	0.006654831
83302796cecc0963e3c6ab27cf45f3b1	IHECRE00000284.2	c89108d5-e64a-472c-aa03-21ba6f595903	raw	split0	76e601be43a640238f78d9f37d142587	1mb_all	3044	h3k27ac	h3k27ac	0.99811506	0.99811506	2.1258197e-06	3.1635664e-05	0.00064952887	0.00043603455	2.4716317e-07	7.187558e-06	0.00012905952	0.0006122416	1.1663626e-06	1.5583317e-05
835ee3a48bb5e76fed5bca7d6c63686c	IHECRE00000195.3	78afa2e5-5711-4b0e-8724-55134969481b	fc	split0	76e601be43a640238f78d9f37d142587	1mb_all	3044	h3k36me3	h3k36me3	0.9990734	6.607477e-05	3.6513782e-08	0.9990734	8.616895e-07	7.4604563e-06	5.5523657e-07	5.4319266e-06	4.783915e-05	0.000727008	1.0930639e-05	6.0319813e-05
8377ccea25af155c598837a4e4276cca	IHECRE00001954.2	9c1223d8-1c7e-48a7-80b8-13425cae848a	fc	split0	76e601be43a640238f78d9f37d142587	1mb_all	3044	h3k4me3	h3k4me3	0.9994804	0.00012852652	5.6324717e-07	9.128491e-05	2.941102e-07	0.9994804	1.2727486e-07	1.8937774e-08	0.00021941237	2.4937204e-05	1.1966964e-07	5.4279684e-05
84160d5fe3a6c6425cfa987723b2d94c	IHECRE00003257.2	457aeeee-708a-4b58-870e-739854b76be2	fc	split0	76e601be43a640238f78d9f37d142587	1mb_all	3044	h3k27ac	h3k27ac	0.9996983	0.9996983	2.615961e-07	5.90644e-06	0.00013939738	0.0001122988	3.403211e-08	1.5744341e-06	7.567309e-06	1.7262835e-05	2.4222314e-07	1.7291784e-05
84176be018d001a510a0c9a25aa96c22	IHECRE00003822.3	476846c8-9a98-404a-a2ae-8e077ecdcc70	raw	split0	76e601be43a640238f78d9f37d142587	1mb_all	3044	h3k4me1	h3k4me1	0.99955875	0.0002959443	4.4372596e-06	1.596425e-06	0.99955875	5.2130395e-06	3.9135028e-07	2.8907729e-05	1.8757263e-06	9.6393574e-05	3.82562e-06	2.5414106e-06
84223e9e1d8b191576fe28deb952833e	IHECRE00000978.6	1cf34c2f-54b1-4b2d-a1cc-965d8b13a72e	raw	split0	76e601be43a640238f78d9f37d142587	1mb_all	3044	h3k27me3	h3k27me3	0.9906198	6.4752654e-05	0.9906198	5.456832e-06	5.7646324e-05	0.0025620162	2.3770519e-05	0.006558524	8.985451e-06	1.7357379e-05	3.5221806e-08	8.179798e-05
842a6d855eb1faf5cbbf997a03d3aad9	IHECRE00001962.2	f53f759d-3946-4452-bfdb-d2f97d37ca2c	pval	split0	76e601be43a640238f78d9f37d142587	1mb_all	3044	h3k36me3	h3k36me3	0.99813086	0.00032272705	1.7518916e-07	0.99813086	1.4584028e-05	2.2930617e-05	3.630698e-06	4.677132e-05	0.00063352514	0.0006400425	0.00015353227	3.122066e-05
84307367abc71b02a19258565ffe7936	IHECRE00003836.3	9aa71da8-fe78-48e5-b5e7-94900a3e3afc	ctl_raw	split0	76e601be43a640238f78d9f37d142587	1mb_all	3044	input	input	0.978404	0.005730658	0.009427079	0.0013338977	0.0010957118	0.0017530787	0.0016797717	0.978404	1.7186652e-05	3.657953e-05	6.4466176e-06	0.00051558705
844269ffd461a36be22977406c1ec9a6	IHECRE00001876.2	63c90c7b-ba23-4079-9e70-f4f85cc783fc	raw	split0	76e601be43a640238f78d9f37d142587	1mb_all	3044	h3k4me1	h3k4me1	0.5537988	0.027744537	0.001960528	0.0032170815	0.5537988	0.00688024	0.005422386	0.39943534	4.6128378e-05	0.00032528513	0.00091529207	0.00025436457
8462d2bac097fb793946efb6a2d0a63e	IHECRE00000142.3	93558f10-e8da-42fe-865f-b8daa766a1ed	pval	split0	76e601be43a640238f78d9f37d142587	1mb_all	3044	h3k9me3	h3k9me3	0.9995245	7.2627256e-07	2.1840042e-05	0.00014807202	3.6272718e-06	0.00023640008	0.9995245	2.0269488e-06	2.2410179e-05	5.865898e-06	3.2144384e-05	2.4708047e-06
84b25ec542e90644883245b1939c3c07	IHECRE00001878.2	fc448a7c-29ec-4102-8bb2-a2d46c051ee6	pval	split0	76e601be43a640238f78d9f37d142587	1mb_all	3044	h3k4me3	h3k4me3	0.99949026	0.00031237508	3.1286118e-07	0.000114373965	6.9345816e-08	0.99949026	7.390642e-08	2.1052767e-08	6.0387352e-05	1.2582378e-05	2.3385258e-08	9.480149e-06
84b93dff3a5b2dc5abde226f2cf910f1	IHECRE00001510.1	c6b9aa1f-f3a9-4c64-b8bd-7979eb703734	pval	split0	76e601be43a640238f78d9f37d142587	1mb_all	3044	h3k27ac	h3k27ac	0.9906001	0.9906001	1.447195e-05	0.00021169652	0.0030923884	0.00014560891	4.9555465e-06	2.6621874e-05	0.00083579926	0.004689393	8.540125e-05	0.00029347904
84e779329c4ef8aa2f096f90b7651810	IHECRE00002486.1	0f318397-9d73-400b-91ef-98c1cd5a8d4c	pval	split0	76e601be43a640238f78d9f37d142587	1mb_all	3044	h3k4me1	h3k4me1	0.9988324	0.0009783634	9.398551e-06	3.6865501e-06	0.9988324	1.657266e-05	8.5571725e-07	4.5042543e-05	3.1768308e-05	6.668974e-05	1.2665262e-05	2.6009359e-06
85032e143fb8949f81d4f432303794cc	IHECRE00002552.1	d5fe90ba-ecee-4571-9e74-e3f10982caba	Unique_plusRaw	split0	76e601be43a640238f78d9f37d142587	1mb_all	3044	rna_seq	rna_seq	0.9942426	0.00033223061	1.9555404e-05	0.0020784563	0.0005194169	5.6571298e-05	1.1418658e-05	4.492575e-05	0.0025198394	0.9942426	5.434616e-05	0.00012073079
8535895233a692a66810d17792535c9f	IHECRE00000959.6	cc2fe46f-0362-43b6-b872-a43bbc586318	pval	split0	76e601be43a640238f78d9f37d142587	1mb_all	3044	h3k36me3	h3k36me3	0.99976665	7.2721623e-06	8.200077e-09	0.99976665	5.0892936e-08	1.0018601e-05	3.5904992e-07	7.594175e-07	2.8807062e-05	0.00016946973	2.801052e-06	1.3798679e-05
853d2d810fdacddcaca958d659547c41	IHECRE00000864.3	14e2d66e-78ce-42e0-867f-4b49c7b19bff	pval	split0	76e601be43a640238f78d9f37d142587	1mb_all	3044	h3k27ac	h3k27ac	0.9857983	0.9857983	1.4703381e-05	0.00068010145	0.005630301	0.0034854834	4.981811e-06	0.00026070047	0.0020436647	0.0019277023	5.078918e-05	0.00010337364
85d98df38b4aa27547e18f869850b1ba	IHECRE00000297.2	fdeb937b-d372-4c32-8fbc-64b953a4f70d	pval	split0	76e601be43a640238f78d9f37d142587	1mb_all	3044	h3k36me3	h3k36me3	0.99945754	3.081731e-05	1.0710123e-08	0.99945754	1.325905e-07	2.2001939e-06	1.4796477e-07	1.4743972e-06	1.6283657e-05	0.00047448423	1.5845875e-06	1.5467142e-05
85f25415a851b1e7a8ce3e6654151ff5	IHECRE00004609.2	02700347-df20-47c4-9f0c-4c735f739be2	raw	split0	76e601be43a640238f78d9f37d142587	1mb_all	3044	h3k4me3	h3k4me3	0.8436408	0.046075754	0.0004773387	0.006885812	0.0956628	0.8436408	0.0003067651	0.0012202017	0.0012321579	0.0023323498	0.00022841187	0.0019376434
8635dc782577d3ffb79c5c42450dda0f	IHECRE00004672.5	38cac77c-77f4-4da3-a477-313a8c6cbfbb	pval	split0	76e601be43a640238f78d9f37d142587	1mb_all	3044	h3k4me3	h3k4me3	0.99913687	2.5333304e-05	6.865545e-07	2.715038e-05	2.6557709e-07	0.99913687	8.366658e-08	9.757348e-09	0.00072663865	6.414184e-05	3.8252853e-08	1.8819992e-05
863aac62830f00f6ff254971fbebcb3e	IHECRE00001038.6	d2e0b571-b03f-4b56-8036-b9fb10fc377d	pval	split0	76e601be43a640238f78d9f37d142587	1mb_all	3044	h3k36me3	h3k36me3	0.9996636	2.383094e-06	9.418305e-09	0.9996636	1.8803416e-08	2.6647842e-05	2.2505311e-07	1.2845e-07	4.2402837e-05	0.00022612938	5.503292e-07	3.786425e-05
86413aab8d8a4d278e6ce421007afd21	IHECRE00001038.6	d2e0b571-b03f-4b56-8036-b9fb10fc377d	raw	split0	76e601be43a640238f78d9f37d142587	1mb_all	3044	h3k36me3	h3k36me3	0.99943584	1.46366965e-05	4.8341374e-08	0.99943584	5.095848e-07	6.165701e-05	1.0601574e-06	1.513275e-06	5.6324196e-05	0.0003130207	4.708507e-06	0.00011055753
86591c96cc6f28bf895c20178d66221e	IHECRE00001256.1	50b370f6-7329-42ca-bcf5-bc50276f7722	raw	split0	76e601be43a640238f78d9f37d142587	1mb_all	3044	h3k27me3	h3k27me3	0.999645	2.4278398e-07	0.999645	3.2084276e-07	3.8622215e-06	0.00029708628	1.2859028e-05	3.6900772e-06	4.412941e-06	1.6926787e-06	1.201381e-07	3.083085e-05
86646bd739dbc7fad078d41d545181a8	IHECRE00000783.1	f01a9368-a4c0-4b13-b2c2-b06288ed2fe4	fc	split0	76e601be43a640238f78d9f37d142587	1mb_all	3044	h3k4me3	h3k4me3	0.9896031	4.455726e-06	2.9447094e-06	0.0022588128	6.8061655e-07	0.9896031	0.007916526	1.1037949e-07	6.5463864e-05	0.00013087386	1.6169582e-06	1.541885e-05
86af7e8d10c936b7f7cc68f65e6005e4	IHECRE00003194.2	519746e1-d7f8-43db-baa9-ce49f74ba26f	fc	split0	76e601be43a640238f78d9f37d142587	1mb_all	3044	h3k27ac	h3k27ac	0.99830914	0.99830914	1.5504571e-05	1.5772452e-05	0.0001929118	0.0011731804	1.158264e-06	9.424944e-06	8.4568215e-05	4.5756507e-05	4.265848e-06	0.00014838432
86b119f74459ecb86079dd92f448c6a6	IHECRE00003397.1	957ceba5-ac13-4fef-b453-75c6126aed1b	fc	split0	76e601be43a640238f78d9f37d142587	1mb_all	3044	h3k4me3	h3k4me3	0.8886934	0.058625437	0.0032649955	0.0067274002	0.0026004163	0.8886934	0.0016957354	0.031374164	0.00079401006	0.00023277271	5.631569e-05	0.005935438
86be1976cf5b47672e404688e7289350	IHECRE00000236.3	d6b9beff-d8b9-408c-abab-61e913a7ae50	Unique_minusRaw	split0	76e601be43a640238f78d9f37d142587	1mb_all	3044	mrna_seq	mrna_seq	0.94459754	0.00899631	3.6972062e-05	0.0018285873	2.8432967e-05	0.0024901072	1.0246192e-05	1.9519024e-05	0.94459754	0.040604755	2.4901248e-05	0.0013625917
86f87244e91fa2228530bc1b520241c5	IHECRE00002239.1	983128f3-8283-474d-98f8-643e148dcec4	Unique_plusRaw	split0	76e601be43a640238f78d9f37d142587	1mb_all	3044	rna_seq	rna_seq	0.99131376	0.0005630023	0.00013648161	0.0012363051	0.0028257582	8.322753e-05	5.4209122e-05	0.00012254872	0.0032070158	0.99131376	0.00016236339	0.0002952972
86ffb2a8274ed4870835273084f11cb5	IHECRE00000942.6	080e3fa9-bc5a-499b-b399-c77ec2b63de6	ctl_raw	split0	76e601be43a640238f78d9f37d142587	1mb_all	3044	input	input	0.80170935	0.092522934	0.020976579	0.0043290094	0.05827054	0.013265035	0.0042790296	0.80170935	0.00013727884	0.0002947423	0.00036283061	0.0038527432
870ff6f1c532ec254e96030b8f6c88fb	IHECRE00000939.6	222bc224-378a-4e72-813e-a91a839d7532	pval	split0	76e601be43a640238f78d9f37d142587	1mb_all	3044	h3k36me3	h3k36me3	0.99954754	8.965642e-06	1.7033383e-08	0.99954754	8.694e-08	5.698683e-05	1.7673194e-06	4.5124767e-07	0.00012891054	0.00020214726	6.1083656e-06	4.69282e-05
873d3ed12340fb32dab40768fea9ae4d	IHECRE00000104.2	4e9fd09d-70b1-4411-a14b-22f15815039b	gembs_pos	split0	76e601be43a640238f78d9f37d142587	1mb_all	3044	wgbs-standard	wgbs-standard	0.945279	0.00038917674	3.6567686e-05	0.0007103225	0.00023586051	0.00014582268	0.00019466206	0.00021489584	0.00014282395	0.00021201783	0.052438974	0.945279
8794b884bab5877d30e45c6324e02e00	IHECRE00002202.1	c520425f-c033-4277-82b6-d9e34fee7bba	Unique_minusRaw	split0	76e601be43a640238f78d9f37d142587	1mb_all	3044	rna_seq	rna_seq	0.99384016	0.0003041565	1.7068232e-05	0.0016470245	0.0004198851	4.984918e-05	1.3201603e-05	5.295599e-05	0.0034190014	0.99384016	0.00011336498	0.00012346971
879f43a4891cfdfe2d6c869692b4f5b8	IHECRE00000808.1	2f47644c-391d-4cc2-8c22-6e8051d2b676	pval	split0	76e601be43a640238f78d9f37d142587	1mb_all	3044	h3k4me3	h3k4me3	0.9992674	0.00045455474	1.6823009e-07	5.6648473e-06	7.236162e-08	0.9992674	8.372727e-09	7.8112655e-10	0.00018489709	8.455152e-05	3.3808494e-09	2.7219455e-06
88061184a6fb14a7bd7b895f87c9bc43	IHECRE00002063.1	43d53f41-e4a2-4421-b86f-0d0bce6de71d	fc	split0	76e601be43a640238f78d9f37d142587	1mb_all	3044	h3k27me3	h3k27me3	0.99153286	6.0766637e-05	0.99153286	1.01767055e-05	8.8320216e-05	8.865303e-05	0.005589961	0.0011476659	8.865811e-05	2.0376203e-05	0.00010875628	0.0012638625
882dfc5d200a177729f25a83a1d72312	IHECRE00000948.6	04a181a0-de50-43bc-9d2f-ccd116825e4d	pval	split0	76e601be43a640238f78d9f37d142587	1mb_all	3044	h3k9me3	h3k9me3	0.9999541	1.5313663e-08	2.0354062e-05	9.305865e-06	2.3486248e-08	6.601566e-06	0.9999541	2.1997329e-07	4.1978495e-07	1.8811473e-07	8.572319e-06	1.7520313e-07
88519828485a28b709d102dbc4067c28	IHECRE00002608.1	a270f922-57f7-485b-b8b9-dbcf244d15b2	Unique_minusRaw	split0	76e601be43a640238f78d9f37d142587	1mb_all	3044	rna_seq	rna_seq	0.9916289	0.00097608555	5.0262504e-05	0.00090918166	0.0026560542	0.00010427712	3.239245e-05	8.6797045e-05	0.0032207922	0.9916289	0.00017575506	0.0001595223
8859ea04355ad8e0eea689db3458e752	IHECRE00003705.6	fa37b350-11b5-4e3a-a80b-6c162250e87c	raw	split0	76e601be43a640238f78d9f37d142587	1mb_all	3044	h3k27ac	h3k27ac	0.69230086	0.69230086	0.0003797566	0.000119550874	0.29968622	0.0041998615	1.3991095e-05	0.0014647554	0.00028225326	0.0013665833	1.9577417e-05	0.00016651234
8878314367290110eaac8fba60068a37	IHECRE00001457.1	80643ce2-2985-44c7-9a92-60f83c00f8bb	Unique_plusRaw	split0	76e601be43a640238f78d9f37d142587	1mb_all	3044	rna_seq	rna_seq	0.9517077	0.0024161173	0.00012768418	0.001425312	0.0015879609	0.00027877913	7.940743e-05	0.0001834349	0.041591812	0.9517077	0.0004029434	0.0001989193
88c7b854887752b9410b5f8eebeff9fc	IHECRE00003719.1	a5e279fc-bf44-4080-871e-07afbb2c93ad	Unique_plusRaw	split0	76e601be43a640238f78d9f37d142587	1mb_all	3044	mrna_seq	mrna_seq	0.98876953	0.00041862	5.600283e-05	0.0002628674	3.3019542e-06	0.0011120655	3.60745e-06	4.933057e-06	0.98876953	0.009206651	3.3336519e-06	0.00015906656
88d6332a011bb962f57cc254f8c8168f	IHECRE00001962.2	719bf6dc-a72b-46ff-9660-2f00ca7238e3	raw	split0	76e601be43a640238f78d9f37d142587	1mb_all	3044	h3k27ac	h3k27ac	0.9584905	0.9584905	1.2495653e-05	0.00016042143	0.03876465	0.00026035917	1.8376513e-05	0.00065856264	0.00043220556	9.943596e-05	0.0010578611	4.50425e-05
890248ae1f5f6f8af8393e88f5e8d471	IHECRE00002389.1	9d50d553-185f-4016-b3bf-9c3f8c59c56f	raw	split0	76e601be43a640238f78d9f37d142587	1mb_all	3044	h3k27ac	h3k27ac	0.9994624	0.9994624	1.0741343e-06	3.8218222e-05	0.0001441763	0.00024058997	3.2706242e-07	2.5507139e-05	1.1104437e-05	5.064893e-05	2.8011532e-06	2.3105593e-05
891331db9e4d63b29f8e941727f6d739	IHECRE00003680.3	ef220820-5419-4b81-b030-ce292c6089b7	fc	split0	76e601be43a640238f78d9f37d142587	1mb_all	3044	h3k27me3	h3k27me3	0.9982279	1.688487e-05	0.9982279	4.2473926e-06	4.7494857e-05	0.00105712	0.00019519615	0.00023981204	4.6239464e-05	1.676437e-05	1.6270417e-07	0.0001481918
89171f32372ab3ac29c7c4298d783e32	IHECRE00004658.5	236bb1fb-cce1-41de-bbf0-1fbfa168ee3f	raw	split0	76e601be43a640238f78d9f37d142587	1mb_all	3044	h3k27me3	h3k27me3	0.9885167	0.0002414706	0.9885167	2.0051431e-05	7.653131e-05	0.0006795485	5.625553e-05	0.0100258505	4.1576823e-05	3.122081e-05	2.5454406e-07	0.0003106505
8926fc9d2b09ef85619e290ea045470e	IHECRE00000072.3	2e0173d2-a12d-43a7-a6db-fb8e9236a518	Unique_plusRaw	split0	76e601be43a640238f78d9f37d142587	1mb_all	3044	rna_seq	rna_seq	0.97664785	0.001226398	2.2284625e-05	0.006454725	9.129248e-05	0.0025185074	5.412288e-06	1.0641904e-05	0.012585046	0.97664785	8.9869445e-06	0.0004289078
893104acec8982edeec219294ca80153	IHECRE00000701.3	3fc0c86d-2e9c-4ee7-a626-b8c3bde6c66f	raw	split0	76e601be43a640238f78d9f37d142587	1mb_all	3044	h3k4me3	h3k4me3	0.99893445	0.00018366276	1.0708725e-06	0.00014729302	4.259726e-07	0.99893445	1.10747806e-07	5.2090233e-08	0.00056654774	0.00013692555	4.2523407e-08	2.9370884e-05
8945db164045453b714fc8096ce91a79	IHECRE00000023.3	2d3ada4b-2e49-459b-8382-4f15ba7e2e53	Unique_minusRaw	split0	76e601be43a640238f78d9f37d142587	1mb_all	3044	rna_seq	rna_seq	0.93752134	0.02448799	0.00086343015	0.002223621	0.015156569	0.0009305293	0.0005145349	0.0012362859	0.014317753	0.93752134	0.0017360122	0.0010118906
89468b7f7f6659555e131d18530c2e75	IHECRE00002562.1	4b813d5b-e33d-4974-993b-80632f0d0dcb	fc	split0	76e601be43a640238f78d9f37d142587	1mb_all	3044	h3k27ac	h3k27ac	0.9951611	0.9951611	5.3817644e-06	6.8707406e-05	0.0007847011	0.0016129683	8.4659735e-07	1.0698509e-05	0.0015415846	0.0007417128	8.605343e-06	6.370707e-05
8979df4d62b518ecbeb795bd17c4ae78	IHECRE00000927.6	1515dd7c-ccc3-4ae3-868f-821fad011a2f	raw	split0	76e601be43a640238f78d9f37d142587	1mb_all	3044	h3k4me3	h3k4me3	0.9999298	2.2170545e-05	3.0443243e-07	9.628054e-06	1.873606e-08	0.9999298	1.7269919e-08	3.1239633e-09	3.219848e-05	3.6378765e-06	1.9909834e-09	2.2130293e-06
89c3b0017e758d4f1826167f47b5f2e6	IHECRE00001518.1	49e91aec-1605-470b-8973-8c4c35cbd198	raw	split0	76e601be43a640238f78d9f37d142587	1mb_all	3044	h3k4me3	h3k4me3	0.9989619	0.00012594937	4.0294262e-06	2.2497346e-05	2.1947972e-06	0.9989619	1.1710145e-07	6.208402e-08	0.00074417755	7.922389e-05	1.4938959e-07	5.9572907e-05
89ce292a699d76fe152d18449b8c0968	IHECRE00001338.1	972b1def-4f27-4bc6-9624-5aee9b5949b4	raw	split0	76e601be43a640238f78d9f37d142587	1mb_all	3044	h3k27me3	h3k27me3	0.98383474	3.8926573e-05	0.98383474	5.6688845e-05	0.00026894707	0.0069659017	0.003794647	0.0044574137	9.434972e-05	2.3362149e-05	6.8908644e-06	0.00045823475
8a02f1a7479e55b21ef314d899506d28	IHECRE00001549.1	74e60908-94bd-442d-8c28-c8335d756ee0	raw	split0	76e601be43a640238f78d9f37d142587	1mb_all	3044	h3k4me1	h3k4me1	0.9979634	0.0011340947	0.00011604299	4.0295704e-06	0.9979634	0.0005502273	2.0388195e-06	4.7862988e-05	4.1483832e-05	6.908808e-05	2.5592057e-05	4.6177604e-05
8a1abd511d0f6e566fe07092bbcd43e7	IHECRE00001277.1	da43d79c-2751-4e67-9d2a-7c49eedeb64e	fc	split0	76e601be43a640238f78d9f37d142587	1mb_all	3044	h3k27me3	h3k27me3	0.9998128	8.755958e-08	0.9998128	8.6754326e-08	2.5745332e-05	0.00013603509	3.2430496e-06	1.45065615e-05	1.1137124e-06	5.6782915e-07	4.3804576e-08	6.0359357e-06
8ab499865d59ecd0584cf08845208a63	IHECRE00004648.5	4225fb26-c529-4aa9-9964-b68ae3750308	ctl_raw	split0	76e601be43a640238f78d9f37d142587	1mb_all	3044	input	input	0.5854328	0.1660368	0.0025312414	0.03506218	0.15680215	0.036171332	0.0017287933	0.5854328	0.0007427881	0.0022185573	0.0014231328	0.011850251
8ae3cd41303431169378feba9610f2af	IHECRE00002635.1	394232ca-0049-42fe-9876-ed7a0588a3fb	pval	split0	76e601be43a640238f78d9f37d142587	1mb_all	3044	h3k27ac	h3k27ac	0.9880499	0.9880499	1.6357712e-05	0.00018071188	0.000747854	0.0037633646	3.3632846e-06	3.195637e-05	0.005125642	0.0018163323	4.008119e-05	0.0002244158
8af3406ff471ce85001b10f51d67e37b	IHECRE00001914.1	20c36129-493d-4925-81f0-73130c735a97	Unique_minusRaw	split0	76e601be43a640238f78d9f37d142587	1mb_all	3044	mrna_seq	mrna_seq	0.9523607	0.002706334	1.8673854e-05	9.394815e-05	5.314288e-06	0.0024036404	1.5031953e-06	1.8270305e-06	0.9523607	0.042127054	2.8677237e-06	0.0002781352
8afcc20198c01f86d84ac880cef1b28e	IHECRE00002067.1	d8e6c755-45ac-4108-b1ba-23233bd0ab31	pval	split0	76e601be43a640238f78d9f37d142587	1mb_all	3044	h3k9me3	h3k9me3	0.9999428	1.9201147e-09	6.574193e-06	2.1818138e-05	1.0936817e-08	2.5952559e-05	0.9999428	8.740205e-09	7.611458e-07	5.134937e-07	1.5554926e-06	1.2620457e-07
8b127275bfe15c29be9e297ee8bd5ca9	IHECRE00001004.4	11ad2674-be5c-41ad-b54e-80291c85aeb3	fc	split0	76e601be43a640238f78d9f37d142587	1mb_all	3044	h3k27ac	h3k27ac	0.9004371	0.9004371	0.0014287762	0.0036831426	0.049474075	0.0016485649	0.00013606934	0.02147983	0.0009301295	0.0009287404	6.468087e-05	0.019789025
8b1598e334040ee8c57f00d27b75dc0b	IHECRE00000848.3	b0ef59d0-af99-40b7-9757-17cb987833ba	Unique_plusRaw	split0	76e601be43a640238f78d9f37d142587	1mb_all	3044	rna_seq	rna_seq	0.97314817	0.0027141534	0.00069354055	0.0040655094	0.00025146562	0.0027036776	0.00016881476	0.00039470385	0.011349858	0.97314817	0.00020955168	0.004300556
8b1a471f596c436061e8f7af8ca6481a	IHECRE00001903.1	df6f0905-c0c8-425c-b0f1-0f9ff68f7793	pval	split0	76e601be43a640238f78d9f37d142587	1mb_all	3044	h3k4me1	h3k4me1	0.99897254	0.0009254311	5.847878e-06	6.825204e-07	0.99897254	5.9262416e-06	3.001774e-07	1.763979e-05	1.932545e-05	4.4976616e-05	5.7771085e-06	1.5271594e-06
8b282a4b5f7e60aba73e2562fc828576	IHECRE00000250.2	a39935bf-2e13-411b-a0e6-5df09e4383e1	raw	split0	76e601be43a640238f78d9f37d142587	1mb_all	3044	h3k27ac	h3k27ac	0.978378	0.978378	1.4318552e-05	0.0056773247	0.010842129	0.0009778346	1.8167393e-05	0.0024842105	0.00020779131	0.001081153	0.00012639361	0.00019260855
8b3eb4ec1b778682b01786b79a47437a	IHECRE00001431.1	75a2d1da-aa2b-4e00-9ee8-fc49731ed67d	raw	split0	76e601be43a640238f78d9f37d142587	1mb_all	3044	h3k27ac	h3k27ac	0.94634455	0.94634455	8.39864e-05	0.00031133453	0.04123149	0.008725745	1.6206573e-05	0.0022230987	0.00014964628	0.00019464671	3.0938238e-05	0.00068845495
8b57e48c21ddc8e75fb9912b338e44d4	IHECRE00000930.6	15863233-8fd8-4350-8f31-d9ab7f86b82c	ctl_raw	split0	76e601be43a640238f78d9f37d142587	1mb_all	3044	input	input	0.9329271	0.021463564	0.0046728384	0.0036941303	0.013749045	0.018085042	0.0046087936	0.9329271	9.512193e-05	0.00015661538	2.0707157e-05	0.0005270412
8b5b752bce6f47f4e301aafea534f8c3	IHECRE00000889.3	ffb45251-f6ae-4dd9-9e98-8968ff30d21d	gembs_neg	split0	76e601be43a640238f78d9f37d142587	1mb_all	3044	wgbs-standard	wgbs-standard	0.8899023	0.0015122696	0.0001458576	0.0007359001	0.0008944512	0.00037595743	0.00094266876	0.0017103166	9.906108e-05	0.00014618011	0.10353512	0.8899023
8b805a8a37cb70bab45ccbbe62e25f10	IHECRE00000231.3	9f5b0463-4f76-4b11-9c3e-298af7f4a26f	raw	split0	76e601be43a640238f78d9f37d142587	1mb_all	3044	h3k27ac	h3k4me1	0.52187437	0.38305378	0.0011668692	0.0025217116	0.52187437	0.0035470803	0.0006760092	0.06093636	0.0044893725	0.0019080114	0.01811691	0.0017094596
8bb43f3036752d4de7c4bc52657c9714	IHECRE00004640.5	f0637adb-a019-4b69-8f8d-29c2eb444572	pval	split0	76e601be43a640238f78d9f37d142587	1mb_all	3044	h3k27ac	h3k27ac	0.99954814	0.99954814	1.655406e-06	2.3595847e-05	9.465534e-05	0.0001282174	2.7170955e-07	8.849767e-06	3.918761e-05	0.00014904361	1.9327927e-06	4.47195e-06
8bb91a551d1df5bc45baca7ee7d53528	IHECRE00002185.1	48dd1740-a911-4906-9df1-8132e2452907	fc	split0	76e601be43a640238f78d9f37d142587	1mb_all	3044	h3k4me1	h3k4me1	0.9974832	0.0016608499	1.427504e-05	1.658557e-05	0.9974832	0.00049841014	1.1875785e-06	2.678342e-05	1.3454802e-05	0.00011255452	9.087913e-05	8.1866645e-05
8c05cd640ce40b665e77279cdcdee578	IHECRE00003843.4	4195ed0b-af56-4a96-a3b0-ca28cc05743c	fc	split0	76e601be43a640238f78d9f37d142587	1mb_all	3044	h3k27me3	h3k27me3	0.9988464	1.2693324e-05	0.9988464	2.4804265e-06	6.375942e-06	0.00080830895	2.2477225e-05	0.00010836326	8.8334145e-06	1.0379015e-05	2.2283913e-07	0.0001733894
8c0e716a92b5b2b722d18ed649a84070	IHECRE00000262.2	8301f06f-b49c-4c28-9a99-ccee5383bfa9	fc	split0	76e601be43a640238f78d9f37d142587	1mb_all	3044	h3k27me3	h3k27me3	0.99808264	1.1459283e-07	0.99808264	4.9918714e-07	4.9223036e-05	0.0017855536	4.3071832e-05	9.898125e-06	3.910876e-06	1.3269297e-06	4.384756e-07	2.3327097e-05
8c3d5a6c797cedac3caf280f807902d2	IHECRE00001874.2	ba676de0-4833-42fd-a65d-2f59d95de566	pval	split0	76e601be43a640238f78d9f37d142587	1mb_all	3044	h3k27ac	h3k27ac	0.99849665	0.99849665	1.2535244e-06	6.671458e-05	0.0006743478	7.817329e-05	1.2830649e-06	9.35896e-06	5.7038866e-05	0.00052204967	8.863669e-05	4.5081906e-06
8c6a02c567e20406f1056ede8cce966a	IHECRE00000126.3	4655431f-8c56-4476-831c-eb227cec568c	pval	split0	76e601be43a640238f78d9f37d142587	1mb_all	3044	h3k27ac	h3k27ac	0.999047	0.999047	8.523276e-07	7.006935e-06	6.8754765e-05	0.0004475714	9.9385865e-08	6.433768e-07	0.00011114827	0.0002888239	1.4795795e-06	2.6648147e-05
8c8e3c4c7ad516e8cfbfcdc0dc1a0734	IHECRE00000238.3	86299bdf-bbf6-4373-ba38-f36088dd35b0	raw	split0	76e601be43a640238f78d9f37d142587	1mb_all	3044	h3k27me3	h3k27me3	0.9983481	5.4456223e-06	0.9983481	2.379579e-06	2.1101223e-05	0.000213153	0.00073241064	0.00055393344	2.9216642e-06	2.822246e-06	4.369019e-07	0.00011739835
8cab199955ae854f7ddfe739678465fa	IHECRE00002326.1	a887f467-f0ff-47b9-9f21-6441d8cc0f15	raw	split0	76e601be43a640238f78d9f37d142587	1mb_all	3044	h3k27ac	h3k27ac	0.92533237	0.92533237	0.00026246978	0.0020248708	0.012958881	0.045943487	0.000121866244	0.01155245	0.00013477277	0.00020275808	1.6826227e-05	0.0014491939
8cb413699e228acf683c07117b8df3f1	IHECRE00001378.1	55809655-6c48-44a7-9580-9340a6eb5e72	gembs_pos	split0	76e601be43a640238f78d9f37d142587	1mb_all	3044	wgbs-standard	wgbs-standard	0.8867667	0.000603806	0.00017452853	0.0005763299	0.00053451693	0.00031231483	0.0005114956	0.00095419167	0.0002669071	0.00025451748	0.10904475	0.8867667
8cc51730c747481779f94804d8e10f06	IHECRE00002732.1	d83c308a-a249-46b1-a6d1-2162bf725e1d	Unique_minusRaw	split0	76e601be43a640238f78d9f37d142587	1mb_all	3044	rna_seq	rna_seq	0.99356467	0.0004747917	8.826977e-06	0.0004939197	2.0442778e-05	0.00033742443	1.955427e-06	3.898578e-06	0.004982757	0.99356467	9.070009e-06	0.00010209358
8cd25a6d1552393dcfd58f65ee4f8c1c	IHECRE00001557.1	172430a8-ba30-44b6-abad-138674660deb	pval	split0	76e601be43a640238f78d9f37d142587	1mb_all	3044	h3k27ac	h3k27ac	0.9946773	0.9946773	2.2689119e-06	0.00017009919	0.0010388813	0.000276799	1.8646906e-06	1.586581e-05	0.0030186723	0.000567593	6.878202e-05	0.00016190612
8d42981b8ea881f4432b302d7e97b84f	IHECRE00002075.1	27688d27-a57d-4793-87d1-92087e82c14f	pval	split0	76e601be43a640238f78d9f37d142587	1mb_all	3044	h3k36me3	h3k36me3	0.96156484	0.02153077	3.7050822e-06	0.96156484	0.005350485	0.00015760586	6.0308765e-05	0.0034698732	0.00013325518	0.004413595	0.002021809	0.0012937096
8d7a3c3d4d65931b7a1fda2f01335879	IHECRE00003694.3	61c30d06-38bd-4873-b3e9-1676bf3449d1	pval	split0	76e601be43a640238f78d9f37d142587	1mb_all	3044	h3k27ac	h3k27ac	0.9962412	0.9962412	3.1698814e-06	0.00012226157	0.0027967105	5.9197268e-05	2.4324452e-06	1.2741188e-05	0.0001285383	0.0005159829	1.8908353e-05	9.902452e-05
8d7c13cf4e3a8c0b81b9eaa00e788aa5	IHECRE00003694.3	819459d2-9d3b-4d27-8783-172661f9c0c5	pval	split0	76e601be43a640238f78d9f37d142587	1mb_all	3044	h3k4me3	h3k4me3	0.99978167	3.1321695e-05	1.6241098e-07	1.9988938e-05	2.0162192e-08	0.99978167	1.7006206e-08	9.373675e-10	7.311043e-05	8.766259e-05	3.0166507e-09	6.17765e-06
8da49f7e003dca3542de23f1850ac595	IHECRE00003356.2	3328b20c-3a30-4645-abfc-c0b95924625e	pval	split0	76e601be43a640238f78d9f37d142587	1mb_all	3044	h3k27ac	h3k27ac	0.9994728	0.9994728	1.2367159e-06	7.637705e-06	6.530213e-05	0.0001096917	2.3047181e-07	3.5766423e-06	0.00022233116	0.00010635121	1.7870858e-06	9.043163e-06
8dc866bf092bf3853176acc3431748c5	IHECRE00001851.6	5e272f7c-8fae-451e-b602-8f58a446c757	pval	split0	76e601be43a640238f78d9f37d142587	1mb_all	3044	h3k4me3	h3k4me3	0.9843109	0.00078537234	7.674726e-06	0.00011338276	2.5656511e-06	0.9843109	3.5930034e-07	3.3587202e-07	0.0143240085	0.0003792908	1.930996e-07	7.586995e-05
8dcd1abba6128a4820f52abb5f5661d6	IHECRE00000666.1	e64bd34e-6996-459e-b142-4939afd7022f	gembs_neg	split0	76e601be43a640238f78d9f37d142587	1mb_all	3044	wgbs-standard	wgbs-standard	0.9677145	0.0009281826	4.5482688e-05	0.0009921971	0.00025514365	0.00036408467	0.0001751509	0.00026283087	0.00025529283	0.00019213042	0.028815042	0.9677145
8e2e06508c3f0313c718a2e4803ad4c7	IHECRE00002290.1	2d8a0352-ea12-45bc-90ca-a3ea55a79e1c	fc	split0	76e601be43a640238f78d9f37d142587	1mb_all	3044	h3k4me1	h3k4me1	0.99767584	0.0018666476	5.35613e-06	6.0106236e-06	0.99767584	0.00012856195	3.7034314e-07	7.549702e-06	1.3319632e-05	0.00025053977	2.7943293e-05	1.7994687e-05
8e440267d739205086f6070ddf2a259a	IHECRE00000316.2	4860dab6-2e95-4bbd-9423-b2973a6129f5	raw	split0	76e601be43a640238f78d9f37d142587	1mb_all	3044	h3k4me1	h3k4me1	0.99596184	0.0035008474	2.9792496e-05	5.321122e-06	0.99596184	7.231279e-05	2.0597677e-06	0.00019488532	8.213022e-05	6.82119e-05	5.3185016e-05	2.9515351e-05
8e494c9b1144e2039a3d3dcb8718f273	IHECRE00003721.1	3029f8f0-bcea-4f47-90e7-a32fd4b94f25	Unique_minusRaw	split0	76e601be43a640238f78d9f37d142587	1mb_all	3044	mrna_seq	mrna_seq	0.929512	0.0011281283	0.0001242992	0.00061497954	0.00017634594	0.0005620178	2.3374267e-05	4.547276e-05	0.929512	0.06730735	7.395155e-05	0.00043203507
8e588805affa454c7846c78a6b0656b3	IHECRE00003715.2	f2f63871-d4ff-46d8-b566-9462262914af	pval	split0	76e601be43a640238f78d9f37d142587	1mb_all	3044	h3k9me3	h3k9me3	0.99728394	5.907353e-05	0.0002604168	0.00061540713	6.7064255e-05	0.0006446346	0.99728394	4.421758e-05	0.0003310375	0.00014079778	0.00040857567	0.00014475535
8e6a545c1702c7121489d51a78bc50ac	IHECRE00003814.1	e3fd041d-f794-414d-802b-cfe9e9d53c6e	pval	split0	76e601be43a640238f78d9f37d142587	1mb_all	3044	h3k27ac	h3k27ac	0.9866012	0.9866012	5.34698e-06	0.0005699976	0.0010920913	0.006207136	5.520906e-06	2.2764283e-05	0.0015622799	0.0032853568	0.0005481407	0.00010010603
8e838e128be2c72f8f7a48e5538b1b7b	IHECRE00003839.3	0cb6ad3c-dcb2-4d40-bdde-5d59c9447285	fc	split0	76e601be43a640238f78d9f37d142587	1mb_all	3044	h3k9me3	h3k9me3	0.9989594	6.561533e-07	7.5374305e-06	0.00023128888	4.351394e-06	0.00074225204	0.9989594	1.5852545e-06	1.0552355e-05	2.7832168e-06	3.1573894e-05	7.948763e-06
8e9d4a963197e8e6ee825598d072c703	IHECRE00000159.3	c9b496dd-d6af-4185-b38a-63e548d52af5	raw	split0	76e601be43a640238f78d9f37d142587	1mb_all	3044	h3k36me3	h3k36me3	0.9922396	0.002015776	8.258834e-07	0.9922396	2.6931266e-05	0.00014379274	1.9329693e-06	5.2475527e-05	0.00048696285	0.004778995	5.2546784e-05	0.00019999605
8ea78ae4c558b24a9ec4750bdf2519b7	IHECRE00004884.1	55c580e9-33d1-47be-8555-14db2907a656	raw	split0	76e601be43a640238f78d9f37d142587	1mb_all	3044	h3k4me3	h3k4me3	0.9902256	0.0050827838	0.00026018874	0.0015595052	0.0001607549	0.9902256	7.562939e-05	0.00030136804	0.00035151854	6.796724e-05	7.228461e-05	0.0018423198
8eb2e3c2fd104fdadd9dd6f44b6c80d1	IHECRE00003816.1	0deee6d5-e373-405d-893f-0c3ca80f3c2d	pval	split0	76e601be43a640238f78d9f37d142587	1mb_all	3044	h3k36me3	h3k36me3	0.9991115	1.4340443e-05	2.2510854e-08	0.9991115	2.203403e-07	1.6626624e-05	4.0667632e-07	8.020402e-07	9.47292e-05	0.00074631756	4.1837675e-06	1.0829969e-05
8ecaa07ffd85b68a62a49d7258091b44	IHECRE00000821.3	3d5dfe2e-c2b2-47ca-b34f-a3b560fa00e7	Unique_minusRaw	split0	76e601be43a640238f78d9f37d142587	1mb_all	3044	rna_seq	rna_seq	0.99429756	0.00068496855	8.8551315e-06	0.00034416263	2.9459623e-05	0.0003193434	1.6930691e-06	3.6991175e-06	0.0042195264	0.99429756	7.4691025e-06	8.324464e-05
8ef5da4bb19db0fd7f49ba256df17d6c	IHECRE00001317.1	7b111519-21e8-4305-bb7e-85d196fb4780	ctl_raw	split0	76e601be43a640238f78d9f37d142587	1mb_all	3044	input	input	0.951111	0.011429697	0.0051796664	0.0024676304	0.007080173	0.012521245	0.009321137	0.951111	0.00012366967	0.0001029393	1.340213e-05	0.0006493771
8f103681495bfc415bee8bc1c3b21225	IHECRE00002386.1	9805fdf6-07f2-4b6d-bf98-7eb4a22e3e7c	Unique_plusRaw	split0	76e601be43a640238f78d9f37d142587	1mb_all	3044	rna_seq	rna_seq	0.98922426	0.0005929065	1.23497275e-05	0.00028499422	2.1080768e-05	0.00039600412	3.6785834e-06	3.0587432e-06	0.009382021	0.98922426	8.1359985e-06	7.151589e-05
8f2346fdac233accf00cbddc680f754f	IHECRE00000960.6	966d2412-19da-42fc-b006-afaf56597b60	pval	split0	76e601be43a640238f78d9f37d142587	1mb_all	3044	h3k36me3	h3k36me3	0.99991834	3.538166e-07	1.956743e-09	0.99991834	1.7595823e-09	8.784225e-06	1.4915776e-07	8.224369e-08	9.231672e-06	6.118343e-05	2.2326515e-07	1.6278794e-06
8f5370eeb9fb112157bddac9e2e397bb	IHECRE00003212.2	b0ba6ccd-3198-4e6e-bfb0-4533fa0dfe70	pval	split0	76e601be43a640238f78d9f37d142587	1mb_all	3044	h3k27ac	h3k27ac	0.9995096	0.9995096	9.708303e-07	1.6040523e-05	0.0003452676	6.0455244e-05	2.792772e-07	1.0046504e-05	1.5063706e-05	2.5877098e-05	3.2880594e-06	1.3325763e-05
8f77d234ad3df735ea993713f2d1f85b	IHECRE00004657.5	5a539421-0bc2-4128-bfc4-3e245030fcde	pval	split0	76e601be43a640238f78d9f37d142587	1mb_all	3044	h3k27me3	h3k27me3	0.8066147	0.0019530242	0.8066147	0.0017292195	0.001969397	0.027995298	0.020000245	0.1257279	0.0015868377	0.00071114925	0.000121152	0.01159105
8f8157c35efdbcfbea66cc5693bd8b2d	IHECRE00001899.1	c7809478-416f-4045-bf82-a8b73950fc1b	fc	split0	76e601be43a640238f78d9f37d142587	1mb_all	3044	h3k27ac	h3k27ac	0.8995312	0.8995312	3.094755e-05	0.007000987	0.013188211	0.05195339	3.4536442e-05	0.000118951066	0.007315595	0.00978296	0.0016978945	0.009345392
8f96059739efa9facf81892f9ca29a83	IHECRE00000351.2	bb463dba-fe0d-4427-80db-0ac71aa19f1e	gembs_pos	split0	76e601be43a640238f78d9f37d142587	1mb_all	3044	wgbs-standard	wgbs-standard	0.83369905	0.00067880447	0.00013811467	0.0014194397	0.0004813867	0.00044868293	0.00070565083	0.000986146	0.0004974274	0.00047173808	0.1604735	0.83369905
8f9d255ccffb587edb1ea00b9299e20a	IHECRE00003827.1	1e656a87-cd07-462f-be4b-e2fe6e07063d	raw	split0	76e601be43a640238f78d9f37d142587	1mb_all	3044	h3k36me3	h3k36me3	0.981753	0.0010309425	2.2290967e-06	0.981753	0.00039743877	2.9215134e-05	6.2651384e-06	0.0009805431	0.000104040555	0.014954947	3.2528493e-05	0.00070871256
8fa70c8916d43a8e7a2ac36c110ae380	IHECRE00000126.3	4655431f-8c56-4476-831c-eb227cec568c	raw	split0	76e601be43a640238f78d9f37d142587	1mb_all	3044	h3k27ac	h3k27ac	0.99479115	0.99479115	4.1097146e-06	0.00014733807	0.0030804672	0.0006580704	5.714353e-07	2.2761775e-05	0.00012263661	0.0009805864	9.9797e-06	0.00018229499
900a1758ef7711260cf629ec37b33903	IHECRE00002430.1	bab4b208-f901-4afb-8cb7-0ead94aad772	raw	split0	76e601be43a640238f78d9f37d142587	1mb_all	3044	h3k27ac	h3k27ac	0.999491	0.999491	1.7834093e-07	9.731859e-06	4.101065e-05	3.4807545e-05	2.8561717e-08	8.5377155e-07	5.4385237e-05	0.00035889106	6.0281405e-07	8.61797e-06
90207bb583fc78281e3de3fdbbadbb31	IHECRE00002626.1	7956456c-969b-4359-bf11-f7114fbfcfdd	raw	split0	76e601be43a640238f78d9f37d142587	1mb_all	3044	h3k27ac	h3k27ac	0.9993456	0.9993456	4.831067e-07	1.2073701e-06	6.8334855e-05	0.00033779288	3.306303e-08	1.3280254e-07	9.20196e-05	0.00015015378	8.1867734e-07	3.5904955e-06
903d70df6bf6b09b53fd035ca72b15c2	IHECRE00000868.3	0d69236f-5b3f-4881-9a86-232f49ff0789	pval	split0	76e601be43a640238f78d9f37d142587	1mb_all	3044	h3k36me3	h3k36me3	0.9996389	8.0435456e-07	1.1982424e-08	0.9996389	9.725068e-08	9.365761e-06	5.943264e-07	7.431313e-07	4.4246926e-06	0.0003376237	9.774977e-07	6.48842e-06
9051de2f5160e546304ffc80691cf739	IHECRE00004658.5	236bb1fb-cce1-41de-bbf0-1fbfa168ee3f	pval	split0	76e601be43a640238f78d9f37d142587	1mb_all	3044	h3k27me3	h3k27me3	0.9959241	0.00040305182	0.9959241	3.9264945e-05	3.5499048e-05	0.00085406256	0.00010675955	0.0016155009	0.0001549302	7.933772e-05	9.835047e-07	0.00078660087
90542af6b1aa802ecd034f8158c4e378	IHECRE00004731.1	1156d205-0e38-43f7-b79a-187ead15e98f	pval	split0	76e601be43a640238f78d9f37d142587	1mb_all	3044	h3k4me1	h3k4me1	0.9976872	0.000778536	2.1919934e-05	5.5227873e-05	0.9976872	3.079475e-05	2.8047603e-05	0.00088978873	2.9345432e-05	0.00038447522	8.007831e-05	1.4608733e-05
908767952425128fb20024f14f374124	IHECRE00003225.2	b949c227-07aa-47fd-8013-c595d685cf42	pval	split0	76e601be43a640238f78d9f37d142587	1mb_all	3044	h3k27ac	h3k27ac	0.9988506	0.9988506	3.0559224e-06	3.1444437e-05	0.000590928	6.5141394e-05	1.1298032e-06	2.6817961e-05	0.00020376529	0.0001992863	1.5514133e-05	1.2379993e-05
90cf9c2460821761b09e7dffc37039c5	IHECRE00004728.1	29330996-b9ba-495b-857e-df6423706eaa	raw	split0	76e601be43a640238f78d9f37d142587	1mb_all	3044	h3k4me3	h3k4me3	0.93877614	0.04210269	0.00027503102	0.0039405245	0.010515057	0.93877614	5.2859006e-05	0.0005184208	0.0009606435	0.0010708973	6.388174e-05	0.0017238886
90ec6aa8f5499cf38935c2c6d19c51d4	IHECRE00000027.3	69150add-aea1-4da8-8056-9d84554477f4	pval	split0	76e601be43a640238f78d9f37d142587	1mb_all	3044	h3k36me3	h3k36me3	0.99783945	0.00014688131	8.961107e-08	0.99783945	7.239938e-07	5.587747e-06	3.491962e-07	6.6752636e-06	0.00029382133	0.0016768951	5.1233133e-06	2.4395711e-05
90f260dc15f587c669631e0520cb9b95	IHECRE00000095.3	35ee7402-c2cb-48aa-a6c8-5700463441d3	gembs_neg	split0	76e601be43a640238f78d9f37d142587	1mb_all	3044	wgbs-standard	wgbs-standard	0.8507765	0.00078846054	0.00015563222	0.0006279038	0.00031006677	0.00030848404	0.00077630434	0.00093007565	0.00019943743	0.00020568664	0.14492153	0.8507765
90f2cb59632cd523cd9e6b823480afde	IHECRE00003816.1	4569d4d8-c896-418a-b870-e7afcf72b7d3	pval	split0	76e601be43a640238f78d9f37d142587	1mb_all	3044	h3k27me3	h3k27me3	0.9999484	1.0351062e-07	0.9999484	7.01119e-08	4.707883e-07	3.978316e-05	1.0345522e-06	2.2625418e-06	6.5430964e-07	9.49535e-07	8.3025515e-09	6.230194e-06
91095cdf4711d9327b5caf98ef4c558d	IHECRE00000936.7	502d04c4-f0f4-4abe-8334-9e0867be57e4	fc	split0	76e601be43a640238f78d9f37d142587	1mb_all	3044	h3k27ac	h3k27ac	0.97119415	0.97119415	5.9627973e-06	0.00016970812	0.027741926	0.0002605793	1.963588e-06	0.0001388756	0.000103287675	0.00032546642	1.5094778e-05	4.290746e-05
9115e3ea4972da7629d12507105cdc40	IHECRE00000830.1	e7f1e368-09d5-4167-8463-535d828abb70	Unique_plusRaw	split0	76e601be43a640238f78d9f37d142587	1mb_all	3044	rna_seq	rna_seq	0.9750817	0.0070628715	0.00019174648	6.763565e-05	0.00025371363	0.000411652	2.2363762e-05	3.9683437e-05	0.01657456	0.9750817	6.360948e-05	0.00023055288
911802d6ed41d2bc1ec42668d604bec9	IHECRE00001020.4	3a3f47b8-45c7-4cc8-ac8e-b0fc14b24bf5	Unique_minusRaw	split0	76e601be43a640238f78d9f37d142587	1mb_all	3044	mrna_seq	mrna_seq	0.9914619	0.00434379	8.907516e-05	7.9371945e-05	1.7881328e-05	0.0016694483	6.3259686e-06	8.695834e-06	0.9914619	0.001900598	4.208927e-06	0.0004187589
91502746fb16d05758a302db9bc715a0	IHECRE00001319.1	1e73d4bb-3b71-4984-acca-fa7cbf9d7da5	ctl_raw	split0	76e601be43a640238f78d9f37d142587	1mb_all	3044	input	input	0.957769	0.009001235	0.008525746	0.0018803026	0.0033295709	0.008851615	0.009932521	0.957769	6.4037435e-05	5.115876e-05	1.459168e-05	0.0005802269
915103aacca7516043d5e8db1aaf6a95	IHECRE00004616.1	5fc2101e-b79e-4aed-9fe2-994fb8efbe2d	raw	split0	76e601be43a640238f78d9f37d142587	1mb_all	3044	h3k36me3	h3k36me3	0.6165756	0.002997665	0.007000723	0.6165756	0.00025413703	0.16361502	0.15461305	0.04254369	0.00085627654	0.00089456915	0.001092825	0.009556351
9159c85cdde19d554429c5b07fa3c9eb	IHECRE00002395.1	9b0bab4b-6611-43b9-a49e-39eff8c9e4aa	Unique_minusRaw	split0	76e601be43a640238f78d9f37d142587	1mb_all	3044	rna_seq	rna_seq	0.98256344	0.00046891705	6.5870685e-05	0.008463883	0.005472702	0.00016160197	8.468029e-05	0.0003028581	0.0011134039	0.98256344	0.0010376552	0.00026490958
91ae3ff3e2c5c2d5d79bcf17109bfd56	IHECRE00001003.4	e55ccc77-8d92-466a-86b9-0bf035aed6cc	pval	split0	76e601be43a640238f78d9f37d142587	1mb_all	3044	h3k27ac	h3k27ac	0.99713385	0.99713385	1.0260534e-06	2.3486975e-06	0.0026770646	6.0331804e-05	1.1701933e-07	4.88344e-06	3.7031426e-05	7.454126e-05	3.982609e-06	4.779545e-06
91caa15ab7667706b9792b7eed14d899	IHECRE00001936.1	2c3a006d-4902-4554-a0ba-f4040c3979e5	fc	split0	76e601be43a640238f78d9f37d142587	1mb_all	3044	h3k27ac	h3k27ac	0.9970125	0.9970125	2.598347e-06	1.1639665e-05	0.0020584464	0.00061881024	2.1555262e-07	6.948976e-06	3.6080895e-05	0.00017950879	1.7202219e-06	7.1542236e-05
920b6a12694a7d552007e217a88c22d4	IHECRE00003398.1	cb9cddd8-c1fc-4c38-80d5-5c0e00c92ed8	Unique_minusRaw	split0	76e601be43a640238f78d9f37d142587	1mb_all	3044	mrna_seq	mrna_seq	0.9874247	0.0013314693	3.4899484e-05	0.00038006486	1.6639066e-05	0.0035678467	2.5269171e-06	5.3657673e-06	0.9874247	0.006519278	2.4205715e-06	0.00071485527
92206d57eddc0f72cfb329d0c492ff44	IHECRE00001557.1	172430a8-ba30-44b6-abad-138674660deb	raw	split0	76e601be43a640238f78d9f37d142587	1mb_all	3044	h3k27ac	h3k27ac	0.9919979	0.9919979	4.7120966e-06	0.000480668	0.0048641586	0.0004000747	3.3494935e-06	0.000114056784	0.0013249652	0.00040324312	0.00015586817	0.00025109097
9258620453b46779d298301d7c44fe70	IHECRE00000055.3	510139c3-77ab-4865-bfdf-41696f4f603b	raw	split0	76e601be43a640238f78d9f37d142587	1mb_all	3044	h3k36me3	h3k36me3	0.9995789	2.690286e-05	1.5253068e-08	0.9995789	6.301535e-07	2.7913268e-06	2.5175328e-07	4.873335e-06	7.958396e-06	0.00035300187	4.1008607e-06	2.0672513e-05
929d20020547c0196b5e4e3c62da9c1a	IHECRE00000129.3	bc704cb6-f394-4a6d-8baf-6481c2b4d10c	pval	split0	76e601be43a640238f78d9f37d142587	1mb_all	3044	h3k4me3	h3k4me3	0.9999081	3.3604287e-05	3.9674634e-07	1.748334e-05	4.5493138e-07	0.9999081	4.571265e-08	1.3140784e-08	2.400887e-05	4.1572976e-06	1.3432025e-08	1.1779385e-05
92a3e8f46785b58ae248a1d2bc00c235	IHECRE00001536.1	f7644416-b848-4b48-b18f-3129a7493d7d	Unique_plusRaw	split0	76e601be43a640238f78d9f37d142587	1mb_all	3044	mrna_seq	mrna_seq	0.8032792	0.0016595742	0.00016761712	0.0008347299	0.0011878416	0.0006073652	0.00011238384	0.00013677914	0.8032792	0.19093843	0.00032790436	0.0007481475
92aaa6b6dfd060a7612601abd86c3d48	IHECRE00001004.4	4b6b76eb-d465-4aba-ae65-115bc492af90	pval	split0	76e601be43a640238f78d9f37d142587	1mb_all	3044	h3k4me3	h3k4me3	0.99898964	2.340539e-05	8.4543416e-07	8.626764e-05	3.63881e-07	0.99898964	1.0835787e-07	2.1850544e-08	0.0007479258	0.00010728085	2.5351428e-08	4.4137527e-05
92c8cfec6c868de82a806fd7eb38060b	IHECRE00001906.1	d4812fd5-35f7-424c-8ea9-21e1d395b54b	pval	split0	76e601be43a640238f78d9f37d142587	1mb_all	3044	h3k27ac	h3k27ac	0.9990435	0.9990435	6.86618e-07	2.7319243e-06	5.869781e-05	0.00031721144	6.4811054e-08	3.9502248e-07	0.00019657431	0.00036599537	4.9033e-07	1.3497444e-05
92d139a13b23f6d56e8d68501f20f996	IHECRE00002480.1	fc97f47b-b40b-4b45-8ff6-4fc8e5e5d1a5	raw	split0	76e601be43a640238f78d9f37d142587	1mb_all	3044	h3k4me1	h3k4me1	0.9981598	0.0016139098	2.7685069e-06	2.6253474e-06	0.9981598	3.367962e-05	2.114028e-07	5.7197744e-06	8.23957e-06	0.00015292458	1.7018994e-05	3.041242e-06
92e4a1269a8966254673747d6a2ae2a4	IHECRE00003809.1	88fb2a51-3313-49d0-b432-b95b6b91fc4b	fc	split0	76e601be43a640238f78d9f37d142587	1mb_all	3044	h3k27ac	h3k27ac	0.9860671	0.9860671	2.5644115e-06	0.0018723073	0.005368882	0.0006501467	3.9648894e-06	3.1955045e-05	0.0002603218	0.00482929	0.000849133	6.424126e-05
92f34529dbfe4a499221082d5deca5f6	IHECRE00001027.7	cd19865b-26c6-4f71-a2cb-2c7271712e2b	raw	split0	76e601be43a640238f78d9f37d142587	1mb_all	3044	h3k27ac	h3k27ac	0.9863615	0.9863615	1.1010347e-05	0.00046830587	0.0086695645	0.0030667996	5.004434e-06	0.00023094048	0.00037352234	0.00066896924	7.7571895e-05	6.6863504e-05
930f136b29c9223bdae16c53cbc185e5	IHECRE00000191.3	eb861806-17dc-417a-8e73-3634f342b053	fc	split0	76e601be43a640238f78d9f37d142587	1mb_all	3044	h3k4me1	h3k4me1	0.9979134	0.0020068404	3.7541727e-06	5.414689e-07	0.9979134	4.2270553e-05	2.238161e-07	1.6773656e-05	1.1928012e-06	7.331705e-06	3.223184e-06	4.407726e-06
9346eda0039210f0fd62361b7efbd790	IHECRE00000986.6	e8fe7664-906e-4d87-8f3a-6ce88dbeadc6	fc	split0	76e601be43a640238f78d9f37d142587	1mb_all	3044	h3k9me3	h3k9me3	0.99934024	2.023686e-06	0.0002005551	0.00016053591	2.1525882e-06	0.00012644244	0.99934024	0.0001334121	2.8734246e-06	1.4343254e-06	2.5492734e-05	4.8261395e-06
93803b22d8f4b23289d113360d28ad1a	IHECRE00002693.1	da4803b8-d5cf-4956-89c1-75477cc79375	pval	split0	76e601be43a640238f78d9f37d142587	1mb_all	3044	h3k4me1	h3k4me1	0.9988741	0.0009167783	9.560613e-06	3.636251e-06	0.9988741	1.6423297e-05	8.246131e-07	3.9440296e-05	3.652477e-05	8.687998e-05	1.2840721e-05	2.9588205e-06
939e8bf7a87cba7cf34166e74b344495	IHECRE00000022.3	dfea9345-a570-4c36-afd3-060bffee6f21	fc	split0	76e601be43a640238f78d9f37d142587	1mb_all	3044	h3k27ac	h3k27ac	0.84216046	0.84216046	0.0012081034	0.0081382785	0.037824832	0.030125491	0.0004612984	0.07527808	0.00018011084	0.00053299166	0.000104980805	0.0039854036
939f8680e9e107a96648f13b460eec30	IHECRE00000927.6	1515dd7c-ccc3-4ae3-868f-821fad011a2f	pval	split0	76e601be43a640238f78d9f37d142587	1mb_all	3044	h3k4me3	h3k4me3	0.9995326	8.547224e-06	1.683431e-07	2.2148153e-05	6.1263794e-09	0.9995326	1.8303078e-08	9.751271e-10	0.00040637993	2.6739655e-05	2.0125275e-09	3.3473582e-06
93a9d3709cdca9ff637a2d91596cd74b	IHECRE00001952.2	58ebbf7c-ff66-46f2-b210-b717cb3c6af7	fc	split0	76e601be43a640238f78d9f37d142587	1mb_all	3044	h3k36me3	h3k36me3	0.9953928	0.0012894748	2.7230303e-07	0.9953928	9.9852165e-05	3.947895e-05	9.017798e-06	6.743082e-05	0.00015915769	0.001979619	0.00077166804	0.00019122394
93b74de260f0a957ce57a7b505aa5b98	IHECRE00000300.2	e9638183-b8ed-417d-a26a-b6d471199cda	Unique_raw	split0	76e601be43a640238f78d9f37d142587	1mb_all	3044	mrna_seq	mrna_seq	0.989849	0.0011992465	4.760259e-06	5.7499277e-05	7.719787e-07	0.006867785	3.968428e-07	3.1344894e-07	0.989849	0.0019390514	3.6547996e-07	8.08591e-05
93b8d570d4211adf974d78f47134799b	IHECRE00001538.1	15cefaaf-3e7b-4145-a844-1e18720dc1bf	pval	split0	76e601be43a640238f78d9f37d142587	1mb_all	3044	h3k27me3	h3k27me3	0.99963677	2.3213094e-08	0.99963677	1.01533644e-07	9.975415e-05	0.00024880993	1.125946e-06	4.0021782e-06	3.3132962e-06	1.2664871e-06	3.6280422e-08	4.7671488e-06
93fde942ed4e7007a9c1275a6225233b	IHECRE00003847.4	634ae276-c9fe-4e24-9f62-06eb5bf694ac	raw	split0	76e601be43a640238f78d9f37d142587	1mb_all	3044	h3k9me3	h3k9me3	0.9970728	5.669982e-07	0.0019588126	0.00036270535	7.8785547e-07	0.00032190015	0.9970728	0.0001272781	1.2797985e-05	2.1070771e-05	1.8755463e-05	0.00010242582
9417b9fbba8939dacec8d7bfdf64d0d6	IHECRE00000943.7	2d49fd2f-74c0-448e-a30b-e44db7e3a5ff	pval	split0	76e601be43a640238f78d9f37d142587	1mb_all	3044	h3k9me3	h3k9me3	0.9992342	3.3017773e-07	5.177046e-05	0.00015835417	8.30014e-08	0.00052238366	0.9992342	1.0840982e-07	7.0758356e-06	5.4896163e-06	1.0827334e-05	9.479672e-06
942ee29341c5aa4f209b8670d6b47117	IHECRE00001015.4	f20ced91-030b-432e-b792-c809b0185614	fc	split0	76e601be43a640238f78d9f37d142587	1mb_all	3044	h3k27me3	h3k27me3	0.9996619	3.820972e-06	0.9996619	3.2243034e-07	1.5424774e-06	0.00017240121	2.5753012e-05	5.452357e-06	7.4909594e-06	1.2228363e-06	1.7346801e-07	0.00011990177
942f7a95446db92cdb3c9a4607b1401d	IHECRE00001909.1	49fe96bb-0a3b-428a-9645-eba1de43e3de	gembs_pos	split0	76e601be43a640238f78d9f37d142587	1mb_all	3044	wgbs-pbat	wgbs-pbat	0.51659095	0.00061953237	0.00011920537	0.0008841913	0.0005951788	0.00025089982	0.00092472567	0.0011541144	0.00023885554	0.0003000503	0.51659095	0.4783222
94603c0906f711201228b59bd3f07eef	IHECRE00003680.3	ba29354a-7757-45e4-b714-d721c5675d80	gembs_neg	split0	76e601be43a640238f78d9f37d142587	1mb_all	3044	wgbs-standard	wgbs-standard	0.8831759	0.0005649118	0.00028640995	0.00028147016	0.0005872779	0.0003767435	0.0004133539	0.0008724958	0.00015006444	0.00015845324	0.11313305	0.8831759
946e213aaa42113bc207bb0a71ba568e	IHECRE00001909.1	8c653551-6305-4aad-9cb7-dd859adbbf5d	pval	split0	76e601be43a640238f78d9f37d142587	1mb_all	3044	h3k9me3	h3k9me3	0.99945897	2.413612e-07	0.00016419339	4.1832453e-05	1.2596842e-06	0.00031048473	0.99945897	1.025097e-06	9.1595175e-06	1.8184e-06	7.2969096e-06	3.709918e-06
9470858bcaf3088a88cbfc5ec8367207	IHECRE00000775.1	672aeb75-b003-40bb-88b0-79458561e736	raw	split0	76e601be43a640238f78d9f37d142587	1mb_all	3044	h3k27ac	h3k27ac	0.9772879	0.9772879	1.25376e-05	0.0034598678	0.014384152	0.0008922589	2.0701714e-06	0.00097135076	0.00026359153	0.002575596	1.044046e-05	0.00014011022
947a8f4fe24055868a0e3d371cef6c0d	IHECRE00001904.1	40683367-35f6-4afc-83c3-b9c80ec7f87d	gembs_pos	split0	76e601be43a640238f78d9f37d142587	1mb_all	3044	wgbs-pbat	wgbs-pbat	0.60412985	0.0007686727	0.00017859755	0.00066538336	0.000453603	0.00030594223	0.0012361208	0.0012919384	0.00016498602	0.00018837556	0.60412985	0.39061654
94e771207c16e143b17dffd6f92b92cf	IHECRE00004627.6	8dad971b-c3da-4f5a-a725-b64c648817b1	fc	split0	76e601be43a640238f78d9f37d142587	1mb_all	3044	h3k4me1	h3k4me1	0.84337115	0.15502992	2.46721e-05	2.6805277e-05	0.84337115	0.00014494985	1.4029079e-05	0.00016403383	6.657218e-05	0.00047386764	0.00017244981	0.0005114282
94fd1d34e075d89405f8684fb5e5c630	IHECRE00001962.2	f53f759d-3946-4452-bfdb-d2f97d37ca2c	fc	split0	76e601be43a640238f78d9f37d142587	1mb_all	3044	h3k36me3	h3k36me3	0.9921801	0.0022156609	8.2465965e-07	0.9921801	0.00044071727	5.9905284e-05	1.8318913e-05	0.0003384994	0.0004807932	0.0026358238	0.001474372	0.00015503819
94fd5c713c60514760f61040c5286296	IHECRE00001916.1	802aebed-eb83-4be2-ad4b-531b9669219c	ctl_raw	split0	76e601be43a640238f78d9f37d142587	1mb_all	3044	input	input	0.9487652	0.008601808	0.009745076	0.003990854	0.0050325743	0.008263419	0.01147955	0.9487652	0.0001278433	9.365534e-05	0.00026949737	0.0036305445
9512829f2c081a475ac05aac8f2c5267	IHECRE00003843.4	c2c52d4b-c9da-43f3-925f-8359bbb97ee0	raw	split0	76e601be43a640238f78d9f37d142587	1mb_all	3044	h3k27ac	h3k27ac	0.99925464	0.99925464	1.4952133e-07	6.762374e-06	1.1896263e-06	0.0006808864	3.7801918e-08	5.999894e-07	2.830438e-05	1.2904501e-05	4.863658e-08	1.4410543e-05
951ccb2edf5a4329c2bdab6fdc199a27	IHECRE00003839.3	0cb6ad3c-dcb2-4d40-bdde-5d59c9447285	raw	split0	76e601be43a640238f78d9f37d142587	1mb_all	3044	h3k9me3	h3k9me3	0.9995492	3.189849e-07	3.6703823e-06	0.00013415878	2.2120223e-06	0.0002705968	0.9995492	4.6832665e-06	2.7032747e-06	9.907221e-07	2.9951032e-05	1.4836518e-06
9570a853eefc01f1d0378df40ecc22cb	IHECRE00004661.5	1f3a0acb-deb3-4a5c-abfb-6671ba33b0d4	fc	split0	76e601be43a640238f78d9f37d142587	1mb_all	3044	h3k9me3	h3k9me3	0.68966144	0.0044969576	0.025462983	0.031225964	0.0035115215	0.053063344	0.68966144	0.17728072	0.0012917797	0.00046795644	0.0013455012	0.012191837
957beeb5f2530dc2763847a233768bf4	IHECRE00000241.3	c79b1a85-93a6-4df3-8f79-1d831e0a6e62	pval	split0	76e601be43a640238f78d9f37d142587	1mb_all	3044	h3k4me3	h3k4me3	0.9986278	0.00012364119	6.2257254e-07	6.6804525e-05	1.8801829e-07	0.9986278	6.493005e-08	1.2218556e-08	0.0009990968	0.00015728924	1.5558028e-08	2.4354078e-05
95b1bd201fe4c23e4257c214176a9fec	IHECRE00004709.5	4f215603-f98d-4e1b-8aa2-d4096ba5aad6	ctl_raw	split0	76e601be43a640238f78d9f37d142587	1mb_all	3044	input	input	0.62988704	0.16505012	0.0027566343	0.01888753	0.13957754	0.030431967	0.0014348746	0.62988704	0.000556771	0.001675038	0.00070339104	0.009039043
95cea0a88882c82d80dfcaef9a833dab	IHECRE00002728.1	f6ffaf0c-c280-456c-b38d-d76abba59353	Unique_minusRaw	split0	76e601be43a640238f78d9f37d142587	1mb_all	3044	rna_seq	rna_seq	0.9921292	0.00041293303	1.9975603e-05	0.0017121328	0.00045246474	6.518341e-05	1.3190431e-05	5.4041633e-05	0.0048738276	0.9921292	0.00010794363	0.00015904485
96481920b88d65a9c4a10274a8dffbdd	IHECRE00002517.1	ba477c16-341c-45af-b91e-f5d0a4d5c97e	pval	split0	76e601be43a640238f78d9f37d142587	1mb_all	3044	h3k4me1	h3k4me1	0.9969645	0.0024060034	9.86274e-06	2.2525787e-06	0.9969645	0.0001567095	4.3389517e-07	4.2715665e-06	2.9811967e-05	0.00039837923	1.983524e-05	7.792105e-06
96567f646ac0db1e3f9407ccc9e5f845	IHECRE00000795.3	13966764-7970-46dd-99d0-dcfd77009a6c	raw	split0	76e601be43a640238f78d9f37d142587	1mb_all	3044	h3k4me3	h3k4me3	0.9190527	1.399207e-06	2.7622267e-05	0.0010610214	1.4556446e-06	0.9190527	0.0797917	3.8903224e-07	3.7176807e-05	1.4704687e-05	1.4072457e-06	1.0376958e-05
9682d06283c1709c2c00513eee4b93ea	IHECRE00004640.5	3cc1eedb-d095-44c7-87cf-9e7238612265	fc	split0	76e601be43a640238f78d9f37d142587	1mb_all	3044	h3k9me3	h3k9me3	0.9773985	3.312542e-05	0.00053173915	0.0053740107	3.145546e-05	0.015466379	0.9773985	0.00075710454	3.4180972e-05	1.6910677e-05	3.165468e-05	0.00032493717
96928c770992161c8f7f74ceb3d29bd8	IHECRE00000195.3	78afa2e5-5711-4b0e-8724-55134969481b	raw	split0	76e601be43a640238f78d9f37d142587	1mb_all	3044	h3k36me3	h3k36me3	0.9992262	4.566796e-05	2.7857553e-08	0.9992262	7.576004e-07	5.410277e-06	3.7887406e-07	4.9647256e-06	2.4279389e-05	0.0006565214	5.6442464e-06	3.010312e-05
96bfed0c54ad91d90c26a71afa84618e	IHECRE00002534.1	27c50e96-2b1d-4e73-b15b-c40d805d2970	raw	split0	76e601be43a640238f78d9f37d142587	1mb_all	3044	h3k27ac	h3k27ac	0.9994056	0.9994056	1.5798284e-07	5.134392e-05	3.0083727e-05	5.5536613e-05	4.413959e-08	1.7806442e-06	4.9044364e-05	0.0003898814	8.135778e-07	1.565725e-05
96eab2766b26de7b95fc318e99bb4ded	IHECRE00000965.7	688219bb-e252-4f26-8c8a-3939cfb809da	pval	split0	76e601be43a640238f78d9f37d142587	1mb_all	3044	h3k4me3	h3k4me3	0.99904126	5.5150304e-05	5.1648925e-07	6.73098e-05	1.12904665e-07	0.99904126	1.2125398e-07	1.4515016e-08	0.0007642147	6.400159e-05	2.047781e-08	7.2467124e-06
96f361f711bca2cae7e50260eb66d79d	IHECRE00002239.1	dfafa344-02ce-4927-989b-acd31e5be4e7	pval	split0	76e601be43a640238f78d9f37d142587	1mb_all	3044	h3k27ac	h3k27ac	0.99564433	0.99564433	2.2638517e-06	1.4060014e-05	9.124676e-05	0.00070405414	3.9035896e-07	1.8392667e-06	0.0028300604	0.00069126434	2.7719468e-06	1.7909593e-05
96fa310be62e67b2c1a046f97e46f245	IHECRE00000125.3	f0865351-4d81-4bab-8fd7-ea2f19c00012	pval	split0	76e601be43a640238f78d9f37d142587	1mb_all	3044	h3k27me3	h3k27me3	0.999931	3.7397783e-08	0.999931	3.7198234e-08	9.151804e-07	6.3040075e-05	1.0496468e-06	5.7064005e-07	6.3670007e-07	4.915778e-07	1.07317835e-08	2.2686017e-06
972450767e93cbe8061bf27726c36c22	IHECRE00001508.1	3ff79a1c-fa56-40ee-8e45-af67644a868b	pval	split0	76e601be43a640238f78d9f37d142587	1mb_all	3044	h3k4me1	h3k4me1	0.99935204	0.00048135422	9.766437e-06	1.4467354e-06	0.99935204	3.8680296e-06	5.8984597e-07	0.00010071515	1.0517533e-05	3.229381e-05	2.4762023e-06	5.0249346e-06
972a2ce82fb405ec3100537fa0d2b696	IHECRE00000094.3	78702c15-fd78-4925-ac56-ecb614183d13	raw	split0	76e601be43a640238f78d9f37d142587	1mb_all	3044	h3k27ac	input	0.4777395	0.43588552	0.003672778	0.0038175827	0.02663506	0.048452683	0.0018007128	0.4777395	0.0002516484	0.00029386606	2.8411085e-05	0.0014221722
97454071c43c044cf8e2545acabc06d4	IHECRE00002726.1	7e934b7b-09ec-40c7-8960-1577d18f3dc9	fc	split0	76e601be43a640238f78d9f37d142587	1mb_all	3044	h3k4me1	h3k4me1	0.99473464	0.004404623	3.6957514e-05	1.5411591e-05	0.99473464	0.00016750892	2.3415832e-06	0.00013331778	0.00015007114	0.00029358806	3.7269227e-05	2.4194303e-05
978a61c3269881c2dedf3b0c84a09a04	IHECRE00004618.1	40df65f6-ad48-44fa-bfba-39b465419c5e	pval	split0	76e601be43a640238f78d9f37d142587	1mb_all	3044	h3k27ac	h3k27ac	0.99971575	0.99971575	3.6077734e-07	4.764953e-06	6.269409e-05	8.098252e-05	2.0504997e-07	1.8134908e-06	9.190194e-05	3.4421446e-05	2.4155136e-06	4.6241325e-06
97b3ca4dcb92a1658468a850551fb35d	IHECRE00002035.1	aeee6435-bdd6-475b-8766-3abe1350e0ff	Unique_minusRaw	split0	76e601be43a640238f78d9f37d142587	1mb_all	3044	rna_seq	rna_seq	0.9308333	0.019994754	0.00012662131	0.00029882145	5.405746e-05	0.0005347248	2.4136181e-05	7.055863e-05	0.04754655	0.9308333	5.9212736e-05	0.0004572566
97c3e471f5996703d44de6ae13ed53ee	IHECRE00002276.1	80757e35-01df-4d07-b2d7-71c9462d1c92	raw	split0	76e601be43a640238f78d9f37d142587	1mb_all	3044	h3k4me1	h3k4me1	0.97884995	0.018893264	1.468407e-05	7.481384e-05	0.97884995	0.0009827418	1.4737543e-06	0.00015592335	4.0743405e-05	0.0008986887	4.282367e-05	4.4896544e-05
97cd56f30410850fa3dbf77a0fdec99f	IHECRE00001421.1	95e81525-5aa8-470b-bdb8-a8afb9d88273	fc	split0	76e601be43a640238f78d9f37d142587	1mb_all	3044	h3k4me1	h3k4me1	0.99677485	0.0028866134	1.671124e-05	2.5203767e-06	0.99677485	9.176906e-05	8.974664e-07	3.3384906e-05	3.82858e-05	5.3538937e-05	7.8479716e-05	2.2959513e-05
97e3fe7a3b662bea11872a9750f2ca17	IHECRE00003357.2	e5514970-1ba0-46b4-b045-a6af0e58623e	fc	split0	76e601be43a640238f78d9f37d142587	1mb_all	3044	h3k27ac	h3k27ac	0.99795806	0.99795806	3.3080507e-06	7.298738e-05	0.0015042505	0.00019649992	8.042842e-07	3.586418e-05	6.306888e-05	8.9980094e-05	1.1783127e-05	6.349574e-05
97f90fc3e08b8a9eec2ac3e76c0cd371	IHECRE00001372.1	26937be9-35d5-4c56-aae4-8f39d8dd7f63	pval	split0	76e601be43a640238f78d9f37d142587	1mb_all	3044	h3k27ac	h3k27ac	0.9994728	0.9994728	4.7514828e-07	1.2632916e-06	0.000119423225	6.9604765e-05	7.378935e-08	4.5342813e-07	0.00015230723	0.00018007879	9.814057e-07	2.6323657e-06
97f9779479fd0feaeb5fbbc1ca8770ba	IHECRE00001309.1	0cb5490a-4513-4d17-a59a-a189aa817d32	fc	split0	76e601be43a640238f78d9f37d142587	1mb_all	3044	h3k4me1	h3k4me1	0.9929075	0.0061843763	2.9257366e-05	2.6644989e-06	0.9929075	3.370564e-05	3.0513486e-06	0.00071154785	4.5395686e-06	8.343352e-06	8.391514e-05	3.105056e-05
97fee1f2c2f8118bf199f58bc22fd058	IHECRE00000684.1	69bbbb3c-a5db-401e-b316-8f9fd75edc0f	Unique_plusRaw	split0	76e601be43a640238f78d9f37d142587	1mb_all	3044	rna_seq	rna_seq	0.9890008	0.0014667772	1.8679555e-05	0.00041407737	4.442916e-05	0.00014252342	5.212927e-06	8.978726e-06	0.008689062	0.9890008	7.3320953e-06	0.00020202163
98172d8cb3e77fa81d15307c320e8876	IHECRE00001033.7	4ada66df-6c11-4c59-9d89-3e7df886c886	raw	split0	76e601be43a640238f78d9f37d142587	1mb_all	3044	h3k9me3	h3k9me3	0.99792707	0.00013459216	0.00084913505	0.00014585508	1.39921485e-05	0.00023671614	0.99792707	2.4835605e-05	9.3241186e-05	3.2013475e-05	0.0004118581	0.000130662
9818b7fcd8cda68ad8606a1cc6fe1894	IHECRE00004682.5	9ce73e0d-0c5d-420f-a805-14b50851487a	pval	split0	76e601be43a640238f78d9f37d142587	1mb_all	3044	h3k36me3	h3k36me3	0.99461305	1.807499e-05	6.491064e-07	0.99461305	1.3691462e-07	0.0049776533	0.00023850311	2.5078993e-05	8.967503e-06	1.49277685e-05	1.3412895e-06	0.000101500395
982909cf1514f9864cd1ffd462790c6f	IHECRE00000114.3	f5f9aae4-7181-48b9-a804-5ee7335a8d0a	fc	split0	76e601be43a640238f78d9f37d142587	1mb_all	3044	h3k36me3	h3k36me3	0.9992969	7.68368e-05	2.2369152e-08	0.9992969	1.9498603e-07	1.3693819e-05	1.9580297e-07	2.0909026e-06	2.2984175e-05	0.0005597184	1.995096e-06	2.515755e-05
987a0f2cb78c9e2437e87f9bef61567f	IHECRE00003377.2	373feaf3-af52-4aba-9161-9ec67f657dcd	pval	split0	76e601be43a640238f78d9f37d142587	1mb_all	3044	h3k27ac	h3k27ac	0.99956614	0.99956614	5.895848e-07	6.2359777e-06	2.3529936e-05	0.00018208424	1.1586031e-07	1.2068351e-06	0.00015580805	5.7125668e-05	8.1242825e-07	6.412385e-06
98bca01f3ebc653ce576b04d01d1fdf1	IHECRE00001906.1	c1fee8a1-8e98-40e9-a12f-8704d30f2e67	fc	split0	76e601be43a640238f78d9f37d142587	1mb_all	3044	h3k4me3	h3k4me3	0.9986279	8.079533e-05	3.3413128e-06	4.5159803e-05	3.5336593e-06	0.9986279	2.2731783e-07	5.8995248e-08	0.000979911	0.00012041593	1.8026826e-07	0.0001385684
98f1d48e3acf7a6d99de56273fede7ef	IHECRE00002693.1	bf8957a0-8ffc-408f-910a-84da6f01f3f2	fc	split0	76e601be43a640238f78d9f37d142587	1mb_all	3044	h3k27ac	h3k27ac	0.99416566	0.99416566	6.986771e-06	0.00011163237	0.0021844022	0.0014580935	1.394347e-06	2.1573129e-05	0.0010222404	0.00094575604	1.4573254e-05	6.7690955e-05
99001ef668bf5fa2200f26f4ca716e14	IHECRE00003105.2	a2b27a39-76d6-4f77-971d-b044d9051a48	pval	split0	76e601be43a640238f78d9f37d142587	1mb_all	3044	h3k27ac	h3k27ac	0.99836653	0.99836653	9.5079895e-07	1.0418486e-05	1.4518396e-05	0.00061650865	2.0081545e-07	1.8064585e-06	0.0008082863	0.00016617944	1.7105684e-06	1.3062377e-05
992572fdc219e077e55fecadd6eb50e3	IHECRE00001319.1	1e73d4bb-3b71-4984-acca-fa7cbf9d7da5	pval	split0	76e601be43a640238f78d9f37d142587	1mb_all	3044	h3k4me3	h3k4me3	0.99768806	0.00015203991	1.430424e-06	0.00015858831	7.033851e-07	0.99768806	2.2897895e-07	6.356891e-08	0.0017082995	0.00019389071	1.7463564e-07	9.6482756e-05
994610b72b4c7af3d172d89d4869d89d	IHECRE00003685.2	113804dd-ceb7-4f22-b8d7-718ab9a4c21e	Unique_minusRaw	split0	76e601be43a640238f78d9f37d142587	1mb_all	3044	mrna_seq	mrna_seq	0.9902194	0.0013253682	1.9271189e-05	9.069128e-05	8.055676e-06	0.0005182886	2.4641747e-06	6.3977614e-06	0.9902194	0.007623113	4.4701837e-06	0.00018252512
99874b5d7cdd6822c2ce01cc1c6a5da8	IHECRE00000774.3	49c1707b-3135-4af8-826e-26c3ea7a11b4	gembs_pos	split0	76e601be43a640238f78d9f37d142587	1mb_all	3044	wgbs-standard	wgbs-standard	0.95553017	0.0009688209	0.000107941596	0.00071637117	0.00023453694	0.00029508225	0.00060786674	0.0008565067	6.020536e-05	9.390021e-05	0.040528618	0.95553017
99a4b260f099bc36318b0e7556119c5e	IHECRE00001908.1	1b5673b2-9c19-4918-a48e-ba3436bbc7ca	pval	split0	76e601be43a640238f78d9f37d142587	1mb_all	3044	h3k4me1	h3k4me1	0.9990557	0.0008034159	1.1184831e-05	6.311338e-07	0.9990557	2.4011795e-05	3.5131873e-07	1.8030783e-05	3.0359397e-05	5.061596e-05	4.050808e-06	1.7070412e-06
99e9724b45216e0a9ff9ce100ec52334	IHECRE00000964.7	10076c7e-f79e-4b00-a93b-8c94fb34535f	fc	split0	76e601be43a640238f78d9f37d142587	1mb_all	3044	h3k4me1	h3k4me1	0.9790285	0.0062348335	0.00029480955	0.0002184717	0.9790285	0.00019096374	0.00014860007	0.010106679	7.358307e-05	0.00018746636	0.0033368235	0.00017937603
99feec1dfe6c282d9a9429830fd8e9d8	IHECRE00000180.3	0f9db55b-043d-4faa-851a-889d5dec34dc	fc	split0	76e601be43a640238f78d9f37d142587	1mb_all	3044	h3k4me1	h3k4me1	0.99746215	0.0020750526	1.5671485e-05	9.60063e-06	0.99746215	0.00022912884	3.15237e-06	0.00011570574	4.885136e-06	2.7193108e-05	3.94269e-05	1.796988e-05
9a0c10a6e91568da901f4c7b664bfeae	IHECRE00000114.3	f5f9aae4-7181-48b9-a804-5ee7335a8d0a	raw	split0	76e601be43a640238f78d9f37d142587	1mb_all	3044	h3k36me3	h3k36me3	0.9992304	5.276024e-05	1.7961476e-08	0.9992304	1.6745571e-07	9.977537e-06	1.2702623e-07	1.8641695e-06	1.2315517e-05	0.0006784664	9.752056e-07	1.3002878e-05
9a113978182884553d78bf3d4768bb77	IHECRE00001232.5	f1456df1-a617-44a6-a060-cb29786302bd	pval	split0	76e601be43a640238f78d9f37d142587	1mb_all	3044	h3k36me3	h3k36me3	0.9969626	0.0001941785	4.052687e-07	0.9969626	6.190142e-06	8.649131e-05	8.144512e-06	1.7255208e-05	0.0013548956	0.00081676187	0.00023378948	0.00031922458
9a422ef2332677f218f83ed2a9103210	IHECRE00004637.5	6b83a5eb-5734-4d57-b307-029ac335201a	Unique_minusRaw	split0	76e601be43a640238f78d9f37d142587	1mb_all	3044	rna_seq	rna_seq	0.9513251	0.00080255425	2.9512017e-05	0.0016742682	0.00012755132	0.00080129085	1.4353425e-05	2.970476e-05	0.044866003	0.9513251	9.68987e-05	0.00023251286
9a66ad7d465ce66f4ed1e3801b60ec07	IHECRE00002239.1	dfafa344-02ce-4927-989b-acd31e5be4e7	fc	split0	76e601be43a640238f78d9f37d142587	1mb_all	3044	h3k27ac	h3k27ac	0.9944454	0.9944454	7.525716e-06	5.9056252e-05	0.0012846625	0.0011618147	1.2723503e-06	1.5211138e-05	0.0019961172	0.0009535751	1.8170034e-05	5.718548e-05
9a7106b767a53626fb7d08ba8191c65d	IHECRE00004648.5	4225fb26-c529-4aa9-9964-b68ae3750308	raw	split0	76e601be43a640238f78d9f37d142587	1mb_all	3044	h3k27ac	h3k27ac	0.9974141	0.9974141	1.0774469e-06	3.3650285e-05	0.0016737219	0.00022756212	5.5175855e-07	9.849626e-06	0.0002965316	0.0003115069	2.0570773e-05	1.0726719e-05
9a9234310507b7021da3e749a4664c74	IHECRE00000153.3	0c1e9fd4-f9cb-4533-81b3-9169355f9ccf	pval	split0	76e601be43a640238f78d9f37d142587	1mb_all	3044	h3k27me3	h3k27me3	0.9998511	8.252984e-07	0.9998511	8.848938e-08	3.108589e-05	3.9550057e-05	3.0589633e-06	6.4675456e-05	1.0767719e-06	1.4091057e-06	4.2652143e-08	6.9514367e-06
9ac010f3ef4a4ad2d8537335f4ba88c1	IHECRE00001851.6	a27ed975-be5e-4816-95f3-5d4670d94397	gembs_pos	split0	76e601be43a640238f78d9f37d142587	1mb_all	3044	wgbs-standard	wgbs-standard	0.56470346	0.0013886635	0.00021479632	0.0043536765	0.013338206	0.00080239755	0.00035429397	0.0024016656	0.0015471759	0.0029527245	0.40794298	0.56470346
9ac3d6f59c626ea72e817f75bd4d5d29	IHECRE00002637.1	2012ec56-2978-46d5-85ba-223dd040e5f4	pval	split0	76e601be43a640238f78d9f37d142587	1mb_all	3044	h3k27ac	h3k27ac	0.9973628	0.9973628	1.6104669e-06	2.5363374e-06	0.00015300793	0.0021225766	1.18458765e-07	2.9289063e-07	0.00012261151	0.00021361078	3.1074908e-06	1.771209e-05
9acba4e71b6e0c0ecb57a4e4e1a5b66e	IHECRE00000284.2	f4ccc7d6-a499-42e2-8c4e-d479a0f0f176	Unique_plusRaw	split0	76e601be43a640238f78d9f37d142587	1mb_all	3044	rna_seq	rna_seq	0.95542616	0.005411317	0.00023469713	0.00046079035	0.0007393124	0.00071168307	4.4341698e-05	5.559987e-05	0.03641356	0.95542616	7.8245175e-05	0.00042425815
9ad739c0a2bdb304d2f02d9de8f8acca	IHECRE00000864.3	be41fba9-2af7-40e9-97d1-e5a796a092a6	Unique_minusRaw	split0	76e601be43a640238f78d9f37d142587	1mb_all	3044	rna_seq	rna_seq	0.9477134	0.005198248	0.0038249015	0.01222786	0.0014509045	0.0047762985	0.0024643308	0.0053883204	0.0061965417	0.9477134	0.002262013	0.008497131
9b018922803c4258d6f19d8e969922b9	IHECRE00000226.3	500162af-591d-4441-82b1-2c758c535bd9	Unique_plusRaw	split0	76e601be43a640238f78d9f37d142587	1mb_all	3044	mrna_seq	mrna_seq	0.97249603	0.004000705	1.8539464e-05	7.057496e-05	2.2529778e-06	0.0009418592	1.6238117e-06	1.0469558e-06	0.97249603	0.022144169	1.0424069e-06	0.00032211657
9b642f3312d5831c03060d535747b536	IHECRE00000795.3	13966764-7970-46dd-99d0-dcfd77009a6c	fc	split0	76e601be43a640238f78d9f37d142587	1mb_all	3044	h3k4me3	h3k4me3	0.98198676	3.1435815e-07	8.5438e-06	0.00028619348	2.4967247e-07	0.98198676	0.017693572	4.721807e-09	1.28424945e-05	3.65369e-06	4.5956494e-07	7.4562004e-06
9b863a974482024ffc0213f4f30801e2	IHECRE00000001.4	a034ee31-90a4-46ec-8ae3-50525e7d309a	fc	split0	76e601be43a640238f78d9f37d142587	1mb_all	3044	h3k9me3	h3k9me3	0.995994	7.0591755e-06	0.0002099764	0.00023712822	2.5434927e-06	0.00015761249	0.995994	1.51747645e-05	9.613695e-05	0.00011582845	0.003008615	0.0001558275
9b8a07276ee1226436b6d3698692a8d6	IHECRE00000886.3	1504c6d0-7de0-4849-abef-bd2552745dd1	raw	split0	76e601be43a640238f78d9f37d142587	1mb_all	3044	h3k27me3	h3k27me3	0.9970229	3.5648398e-05	0.9970229	4.893446e-06	6.8740137e-06	0.0016871807	5.1589388e-05	0.0009790066	1.0591821e-05	7.989128e-06	2.0279566e-08	0.00019329893
9b97b1311caa0978fc29c480dbc591e8	IHECRE00001858.6	5b8f1abc-b494-4ff0-a586-fbcbe66af1d0	fc	split0	76e601be43a640238f78d9f37d142587	1mb_all	3044	h3k27me3	h3k27me3	0.9823523	0.00032243127	0.9823523	3.8751517e-05	7.531453e-05	0.0016275675	0.00032800925	0.014792364	0.00011379976	0.000101115555	5.403279e-07	0.0002477212
9ba1cf4ababa5d25ec178c6848e59746	IHECRE00001895.1	587d5956-ddf4-4135-9f37-dda72fa5a4b2	Unique_plusRaw	split0	76e601be43a640238f78d9f37d142587	1mb_all	3044	mrna_seq	mrna_seq	0.9565596	0.0004774296	7.9428115e-05	0.0005209532	3.2867672e-06	0.0070214695	5.4959332e-06	4.6579144e-06	0.9565596	0.035135303	3.4393884e-06	0.00018893766
9bce9d67aa157778f617e6ee7c6dd07e	IHECRE00004678.5	8535b7b6-b928-4d7a-a09a-74568a03aa8d	fc	split0	76e601be43a640238f78d9f37d142587	1mb_all	3044	h3k4me3	h3k4me3	0.9999362	1.535234e-05	2.1452281e-07	3.7836942e-06	7.9811045e-08	0.9999362	9.56062e-09	1.9766366e-09	2.8798102e-05	5.1587117e-06	1.0881315e-08	1.0317153e-05
9bcf87a9d3184a44a767c909636447e5	IHECRE00000264.2	4fdc8b73-1c0e-4c56-812b-329b76f03836	ctl_raw	split0	76e601be43a640238f78d9f37d142587	1mb_all	3044	input	input	0.95119566	0.010696391	0.0074869036	0.0021952842	0.00521972	0.011429559	0.010966282	0.95119566	7.937432e-05	6.307678e-05	1.7473894e-05	0.0006502691
9bdaf9652ffea95e0bc09a0ccdc3b2db	IHECRE00003710.6	3625286a-fc50-44b7-bb5e-4b16b8afc65c	fc	split0	76e601be43a640238f78d9f37d142587	1mb_all	3044	h3k27me3	h3k27me3	0.9992429	7.542942e-08	0.9992429	3.8027446e-07	5.0926446e-05	0.000672851	1.4584919e-06	1.4631701e-06	7.683421e-06	2.7432582e-06	1.0087196e-08	1.9410594e-05
9bf10e183b6774aefdff86495b89767c	IHECRE00002317.1	5de4b9fc-8c3d-4203-987e-44ffe20298ee	Unique_plusRaw	split0	76e601be43a640238f78d9f37d142587	1mb_all	3044	rna_seq	rna_seq	0.99131507	0.00066908496	9.709454e-06	0.00010178192	1.8591225e-05	0.00024168122	2.546858e-06	2.0869202e-06	0.0075755287	0.99131507	8.615975e-06	5.5305954e-05
9bf69b7e92086ad5a478fbb6c5a79105	IHECRE00000294.2	67f087bc-17c7-4ac5-8011-d54ed999ac79	pval	split0	76e601be43a640238f78d9f37d142587	1mb_all	3044	h3k27me3	h3k27me3	0.9982261	4.9005145e-08	0.9982261	3.5662254e-07	0.000119840595	0.0016036574	1.071574e-05	4.039077e-06	1.00458965e-05	2.5318454e-06	5.021904e-07	2.2216664e-05
9bfe8e002dc10d1208088ab79eb567d9	IHECRE00000986.6	e8fe7664-906e-4d87-8f3a-6ce88dbeadc6	pval	split0	76e601be43a640238f78d9f37d142587	1mb_all	3044	h3k9me3	h3k9me3	0.99994016	2.4695655e-08	7.053054e-06	2.9601219e-05	3.703596e-08	1.7341801e-05	0.99994016	4.4520976e-07	3.7981283e-07	1.9396963e-07	4.470889e-06	2.986404e-07
9bff4dcb447b7bc198a21dbdf3290d24	IHECRE00001489.1	11128b11-f2f3-41be-b9fb-60d9b4138fa1	fc	split0	76e601be43a640238f78d9f37d142587	1mb_all	3044	h3k27ac	h3k27ac	0.9977343	0.9977343	8.289487e-07	3.4460456e-05	4.877416e-05	0.0019016901	1.7517553e-07	1.6139348e-06	0.00014280969	8.5731706e-05	2.3440818e-06	4.709548e-05
9c17c2aea9ae5b89c40328a2b758db65	IHECRE00004621.2	cc638312-6783-49dd-b4de-e6262277e085	raw	split0	76e601be43a640238f78d9f37d142587	1mb_all	3044	h3k4me1	h3k4me1	0.9982375	0.0014490952	5.0914155e-06	1.6788337e-05	0.9982375	3.1788408e-05	6.317128e-06	9.832242e-05	1.3570092e-05	8.289058e-05	4.2671672e-05	1.5972573e-05
9c2dd17aa225b87d8015b4733758a117	IHECRE00003128.2	c797c543-83e1-4c58-803d-d7ef8657a2e1	fc	split0	76e601be43a640238f78d9f37d142587	1mb_all	3044	h3k27ac	h3k27ac	0.9986059	0.9986059	2.1456756e-06	6.770877e-05	0.0009688415	0.00017884842	6.464279e-07	3.2822667e-05	1.2029063e-05	3.7508442e-05	3.8645185e-06	8.9728805e-05
9c826406cae8f0e9236ce1669fff56f2	IHECRE00003343.2	7c1e639d-500b-4a48-92e1-13ed3117179f	raw	split0	76e601be43a640238f78d9f37d142587	1mb_all	3044	h3k27ac	h3k27ac	0.984404	0.984404	4.2081274e-06	0.00038117176	0.0135053	0.00031021392	1.0171061e-06	5.5791585e-05	5.7861733e-05	0.0010757818	6.930801e-06	0.00019773252
9c83de3088b003a34b3702103141b96e	IHECRE00001964.2	833a4d12-f55a-4d20-8f65-69bf9d8fbcf1	fc	split0	76e601be43a640238f78d9f37d142587	1mb_all	3044	h3k27me3	h3k27me3	0.99030775	8.618272e-05	0.99030775	6.6643124e-06	0.0001590919	0.00021959498	0.00022078773	0.006290203	3.465608e-05	2.5991925e-05	9.5509e-05	0.002553601
9c871894819f80dc318aae7c0e6b9633	IHECRE00002684.1	bedcad7b-ea50-48c4-9e43-0bd3ede14be6	pval	split0	76e601be43a640238f78d9f37d142587	1mb_all	3044	h3k4me1	h3k4me1	0.9984882	0.001320518	4.0274963e-06	6.5827754e-07	0.9984882	2.9390707e-05	1.7532193e-07	2.1993224e-06	7.3954034e-06	0.00013476833	1.0622926e-05	2.166109e-06
9ca0fd604fc5d42652145a0dfe52bcb5	IHECRE00001903.1	df6f0905-c0c8-425c-b0f1-0f9ff68f7793	raw	split0	76e601be43a640238f78d9f37d142587	1mb_all	3044	h3k4me1	h3k4me1	0.99731785	0.0025245259	9.622622e-06	1.6827835e-06	0.99731785	1.8892213e-05	3.8390115e-07	3.8540813e-05	1.4089062e-05	6.430159e-05	5.249041e-06	4.8505153e-06
9cb0fcf231432e63b1f786c8b313cf05	IHECRE00002193.1	4a7762b0-13b2-40e3-b80a-b0c08817aafe	Unique_plusRaw	split0	76e601be43a640238f78d9f37d142587	1mb_all	3044	rna_seq	rna_seq	0.99103034	0.0010785034	0.00013787845	0.0009276141	0.0015162379	0.00013411067	3.512373e-05	8.343783e-05	0.004718043	0.99103034	8.249541e-05	0.00025638114
9d0f5c357a466e69cf9a2f2366b3922b	IHECRE00000983.7	e0a22759-4ecb-43b4-8424-6838aa88dcf4	Unique_plusRaw	split0	76e601be43a640238f78d9f37d142587	1mb_all	3044	mrna_seq	mrna_seq	0.9901308	0.0010344501	1.991135e-05	0.00015322842	5.0318145e-06	0.0040258337	1.5893715e-06	2.00896e-06	0.9901308	0.0044927183	2.584232e-06	0.00013185354
9d4e9645ceb49d6a941b5c85e76500a9	IHECRE00000798.1	f54f0024-3e5c-44b0-a979-6dd09d836829	Unique_minusRaw	split0	76e601be43a640238f78d9f37d142587	1mb_all	3044	rna_seq	rna_seq	0.9498851	0.0051812646	0.0036422294	0.0119605325	0.0013468445	0.004562288	0.002303508	0.00502607	0.0059050643	0.9498851	0.0021108415	0.008076267
9d62c7301ebed98e3431115ea6745a4b	IHECRE00004657.5	5a539421-0bc2-4128-bfc4-3e245030fcde	fc	split0	76e601be43a640238f78d9f37d142587	1mb_all	3044	h3k27me3	input	0.5069023	0.010808321	0.31220433	0.007341392	0.0066463687	0.057577606	0.04084467	0.5069023	0.00144104	0.0007012339	0.0003807652	0.055151973
9da6d392b0cc5e62132aa41617dc15af	IHECRE00003356.2	3328b20c-3a30-4645-abfc-c0b95924625e	fc	split0	76e601be43a640238f78d9f37d142587	1mb_all	3044	h3k27ac	h3k27ac	0.99890745	0.99890745	2.2347494e-06	2.3397572e-05	0.0006980936	0.00018989584	3.864611e-07	1.3718985e-05	4.2557047e-05	7.362447e-05	5.3514154e-06	4.3382133e-05
9de36841d3ae1d0c2dda06f3d811621e	IHECRE00003128.2	c797c543-83e1-4c58-803d-d7ef8657a2e1	raw	split0	76e601be43a640238f78d9f37d142587	1mb_all	3044	h3k27ac	h3k27ac	0.9978947	0.9978947	2.3570713e-06	0.00012137735	0.0015904817	0.0001784249	8.8290847e-07	8.044526e-05	1.0693208e-05	4.9603397e-05	3.301632e-06	6.7815585e-05
9de6b8874b59fb39b22423902e359fb6	IHECRE00004732.1	f9cc886d-1279-4a5a-a639-830a15d4be4c	Unique_minusRaw	split0	76e601be43a640238f78d9f37d142587	1mb_all	3044	mrna_seq	mrna_seq	0.9947885	0.00046386034	1.5944097e-05	8.443472e-05	7.949132e-06	0.0006475901	2.2694728e-06	2.8930438e-06	0.9947885	0.0039370563	3.7155105e-06	4.5791065e-05
9dea92dd7b91779b29f9232e8220c925	IHECRE00000795.3	ebf0d566-d274-471d-b578-7ec6f4e69665	pval	split0	76e601be43a640238f78d9f37d142587	1mb_all	3044	h3k36me3	h3k36me3	0.99981195	2.6089683e-07	2.9964131e-09	0.99981195	8.762963e-09	3.3958102e-06	1.2278107e-07	1.6547324e-07	2.224575e-06	0.00017965387	1.7915315e-07	2.141925e-06
9df3c271313de4208f916060e621bfd0	IHECRE00001542.1	7c0084d4-5aad-4817-bc99-591b2dd88766	pval	split0	76e601be43a640238f78d9f37d142587	1mb_all	3044	h3k27me3	h3k27me3	0.99956006	3.3891206e-07	0.99956006	4.9286257e-07	3.1093898e-06	0.00040117893	2.068077e-06	1.0500017e-05	3.1725713e-06	3.1314048e-06	5.008398e-09	1.595425e-05
9e176ae208f5924ad98770e9072f8ead	IHECRE00001467.1	1d31b322-ca21-4570-9b1d-3dc80adb5de3	pval	split0	76e601be43a640238f78d9f37d142587	1mb_all	3044	h3k9me3	h3k9me3	0.9999132	1.0146016e-09	1.1166597e-06	2.8291503e-05	6.438855e-09	4.6995494e-05	0.9999132	4.5439816e-09	4.052613e-07	5.4921867e-07	9.453711e-06	6.087032e-08
9e5ca1cb1eeb40af39e434ffe5aa58ed	IHECRE00000725.1	007681f7-7fc1-4b6b-9863-5491f112a050	Unique_minusRaw	split0	76e601be43a640238f78d9f37d142587	1mb_all	3044	rna_seq	rna_seq	0.994408	0.00051626924	7.3082224e-06	0.0005438069	1.411549e-05	0.00042297415	1.315251e-06	2.7371589e-06	0.0040091784	0.994408	5.1240113e-06	6.9189526e-05
9e77e95225a33753691a63d0ba3d857a	IHECRE00001935.1	a7c5b6e6-b037-436d-8a86-f4cf9b7471c1	Unique_plusRaw	split0	76e601be43a640238f78d9f37d142587	1mb_all	3044	mrna_seq	mrna_seq	0.973357	0.0010698114	0.0001593255	0.00010589405	1.6824508e-05	0.010689848	5.1822713e-06	4.117781e-06	0.973357	0.014118837	1.7970425e-06	0.00047128854
9e82187d7a2dcc5d5ddb76dbbf88b0ae	IHECRE00000964.7	10076c7e-f79e-4b00-a93b-8c94fb34535f	raw	split0	76e601be43a640238f78d9f37d142587	1mb_all	3044	h3k4me1	h3k4me1	0.9425485	0.004654682	0.00071828876	0.0002139284	0.9425485	0.00017498266	0.00034971692	0.0440304	0.00011685543	0.00019816073	0.00692094	7.364091e-05
9e90b510a2afb01586cbb624927131e3	IHECRE00001335.1	46c364bd-3681-415b-98c9-6847142e383a	fc	split0	76e601be43a640238f78d9f37d142587	1mb_all	3044	h3k4me1	h3k4me1	0.9902598	0.0050984244	5.4296797e-05	4.5193727e-05	0.9902598	8.050892e-05	8.563982e-06	0.0042928066	1.2406344e-05	7.88355e-05	3.960655e-05	2.9499128e-05
9e9ea93766813070cf8154bf96633a18	IHECRE00003803.1	37c449f6-4973-458c-afa2-70b55049e7d7	gembs_pos	split0	76e601be43a640238f78d9f37d142587	1mb_all	3044	wgbs-pbat	wgbs-pbat	0.6404507	0.0006503037	0.00011699886	0.0013428757	0.00059651124	0.00029952134	0.0010762493	0.0013045141	0.00019551696	0.000320638	0.6404507	0.35364628
9ea5b6cd7f12b1dade306c468b200d0f	IHECRE00003174.2	7acdb051-4645-4a38-a335-45e396bb29db	pval	split0	76e601be43a640238f78d9f37d142587	1mb_all	3044	h3k27ac	h3k27ac	0.9997279	0.9997279	3.87032e-07	3.964035e-06	2.475923e-05	4.1490293e-05	7.1457166e-08	1.6555049e-06	0.0001431181	5.3059506e-05	6.1730157e-07	2.9456553e-06
9ebff1dc75dbae07abc8a7571fc2e5d2	IHECRE00001482.1	9755e0ba-37a3-43a9-ac73-183469af6d57	pval	split0	76e601be43a640238f78d9f37d142587	1mb_all	3044	h3k9me3	h3k9me3	0.9998678	4.864109e-08	2.1565547e-06	5.4440512e-05	1.4138897e-07	4.623405e-05	0.9998678	6.3515245e-08	4.4754456e-06	1.9030858e-06	2.1984612e-05	6.437795e-07
9f4605af3a33438cc0e295a14c63148e	IHECRE00003846.4	2cf78cce-4147-4b4e-9fec-f7eecb7960a2	pval	split0	76e601be43a640238f78d9f37d142587	1mb_all	3044	h3k9me3	h3k9me3	0.9775458	1.7561437e-08	1.0229151e-05	0.008484402	8.872082e-08	0.013826217	0.9775458	3.771472e-08	3.5030185e-05	5.413528e-05	2.6344782e-05	1.7734039e-05
9f4e7ff5abfb4c3087d62f4dbd355922	IHECRE00002562.1	4b813d5b-e33d-4974-993b-80632f0d0dcb	pval	split0	76e601be43a640238f78d9f37d142587	1mb_all	3044	h3k27ac	h3k27ac	0.9935527	0.9935527	2.3593484e-06	3.0950665e-05	7.6734876e-05	0.0012752876	4.233965e-07	1.9380468e-06	0.0040315688	0.0009907116	2.7853896e-06	3.4521112e-05
9f54cbb75cb40de49b7dc809e7cec5d4	IHECRE00001004.4	f7653c1d-f81b-438a-acb2-1be8da95c8b2	raw	split0	76e601be43a640238f78d9f37d142587	1mb_all	3044	h3k4me1	h3k4me1	0.9581499	0.003304517	0.0010961146	9.487922e-05	0.9581499	0.00023769002	0.00013046019	0.033368938	0.0006424042	0.000253703	0.0025215722	0.0001999616
9f71385374830080fec6862c4108928a	IHECRE00001528.1	27c36e28-0ae9-4404-8bf0-6e951a394bbc	pval	split0	76e601be43a640238f78d9f37d142587	1mb_all	3044	h3k4me3	h3k4me3	0.9956867	0.0009212553	2.1051724e-06	6.638758e-05	2.0901568e-06	0.9956867	1.8465431e-07	5.89727e-08	0.0025541722	0.00067985844	1.6637894e-07	8.6996864e-05
9fcb1e89ad4a7b845d19427633ef19b3	IHECRE00000915.1	ac61d7eb-a89b-4cd7-9ac2-42bb26fd3835	Unique_plusRaw	split0	76e601be43a640238f78d9f37d142587	1mb_all	3044	rna_seq	rna_seq	0.97137904	0.002338311	0.00054871896	0.0029962666	0.00023710718	0.0030012657	0.000103409744	0.00031769834	0.015142231	0.97137904	9.248566e-05	0.0038434465
a01dc0ccca4bf4aca9df07a4982eacc4	IHECRE00001004.4	4b6b76eb-d465-4aba-ae65-115bc492af90	fc	split0	76e601be43a640238f78d9f37d142587	1mb_all	3044	h3k4me3	h3k4me3	0.9928156	0.00201088	3.6217025e-05	0.00053449493	1.6071574e-05	0.9928156	2.2136667e-06	1.4717187e-06	0.0019549893	0.00036033793	4.933219e-07	0.0022672522
a01f984b11ea4c7d3187bf5069a792ea	IHECRE00001877.2	a783684d-fce4-435d-90e4-5e8dbe05604f	fc	split0	76e601be43a640238f78d9f37d142587	1mb_all	3044	h3k4me1	h3k4me1	0.9752167	0.016761554	3.49855e-05	0.0013651609	0.9752167	0.0014355729	0.000108680244	0.0026421808	4.075458e-05	0.0017565789	0.00059964205	3.8262795e-05
a05f08eec7d1527a78c69a9ba9c8141c	IHECRE00000232.3	6e495d84-4975-4c1a-8008-c2a6d4e4bd73	gembs_neg	split0	76e601be43a640238f78d9f37d142587	1mb_all	3044	wgbs-standard	wgbs-standard	0.9064087	0.00027488335	8.1208265e-05	0.0011522605	0.00018349428	0.0002924807	0.00038373112	0.00044586963	0.0001674467	0.00027790328	0.090332	0.9064087
a09b3144dbdd0c63bfa4963a3e779c9b	IHECRE00001914.1	e1cff7ed-c2ef-4b6d-8184-ab7441cefe26	raw	split0	76e601be43a640238f78d9f37d142587	1mb_all	3044	h3k27me3	h3k27me3	0.99937856	6.0275806e-06	0.99937856	1.0236743e-06	2.544136e-06	6.0766837e-05	0.00013291203	0.0003661658	1.5781511e-06	2.2470044e-06	2.3063565e-07	4.797046e-05
a0b307fc6dbdd1f103456521ed94bf04	IHECRE00001889.7	440b0def-8afc-49ae-ab48-eb6e55baaba4	pval	split0	76e601be43a640238f78d9f37d142587	1mb_all	3044	h3k27ac	h3k27ac	0.9937577	0.9937577	7.1287636e-06	0.00039258698	8.06412e-05	0.0050651385	1.4235028e-06	3.9873605e-05	0.00027740872	0.00014911155	1.1103112e-05	0.00021772087
a0d62c5dccca840e0f6764f57a6a716e	IHECRE00000022.3	dfea9345-a570-4c36-afd3-060bffee6f21	pval	split0	76e601be43a640238f78d9f37d142587	1mb_all	3044	h3k27ac	h3k27ac	0.9939334	0.9939334	1.2048399e-05	0.00029763405	0.0027782817	0.0025810704	2.3284426e-06	0.00018191802	1.7972876e-05	0.00012260253	5.057164e-06	6.765927e-05
a0dd28de2086522863ac60d3dcf66a94	IHECRE00001870.2	accfe7c9-75a2-4893-97f8-efb49eaaa59b	gembs_pos	split0	76e601be43a640238f78d9f37d142587	1mb_all	3044	wgbs-standard	wgbs-standard	0.80042875	0.001087471	0.00010804999	0.00084303884	0.00088683533	0.00024151796	0.00052891835	0.0013376978	0.0001499742	0.00028910878	0.19409871	0.80042875
a0defadbfe59a161b26ea81da352f9f6	IHECRE00000942.6	080e3fa9-bc5a-499b-b399-c77ec2b63de6	pval	split0	76e601be43a640238f78d9f37d142587	1mb_all	3044	h3k4me3	h3k4me3	0.99828184	2.6477703e-05	6.7975753e-07	0.00013511183	2.0707387e-07	0.99828184	1.9982414e-07	1.9992088e-08	0.0014119616	0.00011422991	7.392584e-08	2.923768e-05
a0e8d04186a4219a6b4e4d68e72ad914	IHECRE00000263.2	808a2c07-d156-41a3-9510-e3b787894cb1	fc	split0	76e601be43a640238f78d9f37d142587	1mb_all	3044	h3k27me3	h3k27me3	0.9989826	1.6466777e-06	0.9989826	4.0019572e-07	2.0470705e-05	0.00087382534	5.825982e-06	6.6437955e-05	1.8767666e-06	1.5608357e-06	5.347292e-08	4.5154306e-05
a0ef025abc011762594c3bfc43f23560	IHECRE00004678.5	8535b7b6-b928-4d7a-a09a-74568a03aa8d	raw	split0	76e601be43a640238f78d9f37d142587	1mb_all	3044	h3k4me3	h3k4me3	0.999874	6.8277346e-05	3.2830764e-07	2.6364203e-06	8.465115e-08	0.999874	3.70742e-09	2.4396354e-09	4.16453e-05	1.0543971e-05	1.8919328e-09	2.5542536e-06
a10f3c5d809cb7e80dbf9c03cd27c66d	IHECRE00000347.2	60ebcc77-d63b-4671-83a5-b16a7df330d3	pval	split0	76e601be43a640238f78d9f37d142587	1mb_all	3044	h3k27me3	h3k27me3	0.9996238	1.0259854e-07	0.9996238	5.4111336e-08	9.10812e-05	0.0002689359	5.314381e-07	4.458559e-06	2.2215997e-06	2.3061207e-06	2.712929e-08	6.6178704e-06
a12cb5f55beb3374dfe8159423106fee	IHECRE00000316.2	4860dab6-2e95-4bbd-9423-b2973a6129f5	fc	split0	76e601be43a640238f78d9f37d142587	1mb_all	3044	h3k4me1	h3k4me1	0.994989	0.0041348673	4.4064614e-05	8.07943e-06	0.994989	0.00010710087	3.3963431e-06	0.00025277468	0.00016804143	0.00010020862	0.0001355829	5.6788696e-05
a13402b63ccf05ce067760bd559ab345	IHECRE00000284.2	c89108d5-e64a-472c-aa03-21ba6f595903	pval	split0	76e601be43a640238f78d9f37d142587	1mb_all	3044	h3k27ac	h3k27ac	0.9983424	0.9983424	9.702044e-07	1.0324066e-05	2.0550173e-05	0.0004000579	1.3305441e-07	9.3382795e-07	0.0006427389	0.0005743223	5.8125147e-07	6.8189834e-06
a151a04b964bea2ff8fb4699d412cc3d	IHECRE00001874.2	7dfb3390-e1b6-4318-8467-7713d39c1554	raw	split0	76e601be43a640238f78d9f37d142587	1mb_all	3044	h3k4me3	h3k4me3	0.8369159	0.14002617	0.0011083824	0.0032616293	0.0028400049	0.8369159	0.00028955174	0.014080271	0.00048421317	0.00027608123	2.7626995e-05	0.00069022976
a156bae4f6dff0b482f4cbccec2f2b42	IHECRE00000943.7	af323a26-7686-421e-89db-fa2bad412a32	raw	split0	76e601be43a640238f78d9f37d142587	1mb_all	3044	h3k4me1	h3k4me1	0.887629	0.008779706	0.00084797066	0.0004670373	0.887629	0.00025638458	0.0004168233	0.0807624	0.00021491839	0.0002535146	0.020192394	0.00017995024
a19231ea3cd9bd21bf771a32fe3587b1	IHECRE00000821.3	3d5dfe2e-c2b2-47ca-b34f-a3b560fa00e7	Unique_plusRaw	split0	76e601be43a640238f78d9f37d142587	1mb_all	3044	rna_seq	rna_seq	0.9944946	0.00051154365	8.525532e-06	0.00020062708	2.1762593e-05	0.00017048902	2.276379e-06	2.7255032e-06	0.00453063	0.9944946	7.453745e-06	4.9301994e-05
a192ea7344dc7a94150a44f90da2d1d6	IHECRE00003684.3	227d235e-5d49-4e40-8c2e-3e1ec3df47e3	ctl_raw	split0	76e601be43a640238f78d9f37d142587	1mb_all	3044	input	input	0.9215282	0.008639232	0.03445694	0.002380696	0.0013877982	0.0025865433	0.025120988	0.9215282	8.280795e-05	6.750909e-05	0.00033830878	0.0034108888
a1feb0fb07035555e075b38364eaa808	IHECRE00001909.1	8c653551-6305-4aad-9cb7-dd859adbbf5d	fc	split0	76e601be43a640238f78d9f37d142587	1mb_all	3044	h3k9me3	h3k9me3	0.9973781	3.846707e-06	0.0012952957	0.00011540474	1.5509535e-05	0.0010587221	0.9973781	4.42569e-05	2.5401298e-05	5.0266685e-06	2.4840012e-05	3.3605746e-05
a213e61f60cd1a8627845643f521ac80	IHECRE00003199.2	1fb59aac-4d23-4151-bd67-c4df08dc7ca7	fc	split0	76e601be43a640238f78d9f37d142587	1mb_all	3044	h3k27ac	h3k27ac	0.99875546	0.99875546	1.9539746e-06	1.6759832e-05	0.0008917937	0.00016537354	3.2706242e-07	1.5203261e-05	2.1213686e-05	6.243498e-05	1.5660306e-05	5.378809e-05
a22479ff2f35af182bd0dcf956ca294b	IHECRE00002352.1	0a2247bd-1c02-4899-8b6a-e4c8186641a5	raw	split0	76e601be43a640238f78d9f37d142587	1mb_all	3044	h3k27ac	h3k27ac	0.99862826	0.99862826	9.668721e-07	1.3288718e-05	0.0002082801	0.0005406539	1.3271595e-07	1.4867358e-06	0.00031096392	0.00027146513	6.3447283e-06	1.8228806e-05
a225f730bca86ba67522a8d583bd593a	IHECRE00001256.1	1e9e785c-2c4b-43a9-a1f2-92563b1db6d4	pval	split0	76e601be43a640238f78d9f37d142587	1mb_all	3044	h3k9me3	h3k9me3	0.9999287	1.0027455e-08	1.3275621e-06	2.9538698e-05	7.912111e-08	2.6031665e-05	0.9999287	9.215714e-08	5.702884e-07	1.7215102e-07	1.3090978e-05	2.8402565e-07
a23d47b32aad14cd6809b71072e8a96d	IHECRE00002063.1	43d53f41-e4a2-4421-b86f-0d0bce6de71d	raw	split0	76e601be43a640238f78d9f37d142587	1mb_all	3044	h3k27me3	h3k27me3	0.9823658	0.00015978918	0.9823658	3.0771444e-05	0.00022684842	0.00019160444	0.011475324	0.0036396391	0.00021100503	5.1688745e-05	0.00022015313	0.0014273619
a2440f45703af61662c988e35f7a8a93	IHECRE00000262.2	8301f06f-b49c-4c28-9a99-ccee5383bfa9	raw	split0	76e601be43a640238f78d9f37d142587	1mb_all	3044	h3k27me3	h3k27me3	0.9986374	1.1100435e-07	0.9986374	3.47815e-07	3.3902637e-05	0.0012716394	2.9412568e-05	1.0623358e-05	2.0438654e-06	9.1332896e-07	1.3839625e-07	1.3468777e-05
a276269667279e80be2bf560b161a4dc	IHECRE00001551.1	264de45e-5bc5-419f-8a41-7abe8327a5a7	raw	split0	76e601be43a640238f78d9f37d142587	1mb_all	3044	h3k4me1	h3k4me1	0.99833184	0.0015496558	8.101218e-06	5.8041496e-07	0.99833184	7.404576e-06	2.838418e-07	3.5755093e-05	5.3207477e-06	5.6574256e-05	2.942117e-06	1.6642344e-06
a27f46958389c962385d14de1d12c147	IHECRE00002297.1	5807b379-534c-4667-a4c2-4ffe850a7f0f	fc	split0	76e601be43a640238f78d9f37d142587	1mb_all	3044	h3k27ac	h3k27ac	0.99769187	0.99769187	1.7750108e-06	9.601989e-06	0.001502521	0.00022135118	1.7944745e-07	2.190575e-06	7.0004244e-05	0.00046181068	1.311603e-05	2.562304e-05
a2a774bb57ad42a53d07249905df2dce	IHECRE00000238.3	71194228-9b48-4adc-9d60-ca1fd6d3bd29	Unique_plusRaw	split0	76e601be43a640238f78d9f37d142587	1mb_all	3044	mrna_seq	mrna_seq	0.97241175	0.0016024394	0.00014483862	0.0007695355	3.5285047e-05	0.0054859635	1.1872785e-05	1.2204076e-05	0.97241175	0.01902109	7.3202073e-06	0.0004977617
a2d6cb15817dcecd6a506b0132050b9b	IHECRE00000984.6	568a1d0f-b732-4900-8a1a-3e61a1aee8b2	pval	split0	76e601be43a640238f78d9f37d142587	1mb_all	3044	h3k27me3	h3k27me3	0.9999769	7.814151e-08	0.9999769	2.7398928e-08	1.3329156e-07	1.6403495e-05	9.20161e-07	1.1363913e-06	3.5973247e-07	1.8960493e-07	2.4858176e-09	3.819461e-06
a2e3a72e0fb7280cc936cf293c217b45	IHECRE00000864.3	14e2d66e-78ce-42e0-867f-4b49c7b19bff	ctl_raw	split0	76e601be43a640238f78d9f37d142587	1mb_all	3044	input	input	0.9472414	0.006973681	0.001241346	0.014210078	0.0062722918	0.015999394	0.0058327387	0.9472414	0.0001889253	0.0003400568	1.3319438e-05	0.0016867049
a312635504771657fca3b0177c24839f	IHECRE00003158.2	c448b6fb-e35b-4395-a70a-810f6f3f2500	ctl_raw	split0	76e601be43a640238f78d9f37d142587	1mb_all	3044	input	input	0.96181095	0.0074544568	0.002645014	0.009283858	0.003397553	0.006940139	0.00534622	0.96181095	4.6936155e-05	8.7822096e-05	4.5288933e-05	0.0029418573
a34db1b15e96c1eb1eaa634655c96e6a	IHECRE00001300.1	e5d0faa8-6639-48a4-b57d-e13098465d9d	fc	split0	76e601be43a640238f78d9f37d142587	1mb_all	3044	h3k27ac	h3k27ac	0.9959591	0.9959591	2.4543465e-06	1.309059e-05	0.0019210405	0.00018917453	2.490928e-07	4.3537184e-06	0.0003257021	0.0015111616	6.828724e-06	6.6964945e-05
a351b184eb2de64f11e9d363d8dd9964	IHECRE00003811.1	c1524f24-74eb-4d09-9bfc-c896eff5d9f6	fc	split0	76e601be43a640238f78d9f37d142587	1mb_all	3044	h3k36me3	h3k36me3	0.9994843	1.3443214e-05	1.0655476e-08	0.9994843	7.735374e-08	9.262632e-06	4.851583e-07	9.770343e-07	2.5367115e-05	0.0004353	1.8927278e-05	1.17796935e-05
a3a1922831d39c3143089fc4a1929311	IHECRE00002575.1	3464dac0-d175-42c4-9c36-92118ecd6432	Unique_minusRaw	split0	76e601be43a640238f78d9f37d142587	1mb_all	3044	rna_seq	rna_seq	0.99376243	0.00035775392	2.25885e-05	0.0012953369	0.00062178035	4.6001678e-05	1.7716497e-05	6.425623e-05	0.0035054104	0.99376243	0.00017017304	0.0001365182
a41569bcca785abeab002741e0744372	IHECRE00000031.3	78e70b7c-ddda-47d2-94cc-edf4df18cac1	pval	split0	76e601be43a640238f78d9f37d142587	1mb_all	3044	h3k4me3	h3k4me3	0.99747133	4.587595e-05	1.906036e-05	1.4910112e-05	2.7502401e-06	0.99747133	4.2485692e-07	8.5667715e-08	0.0022084129	0.00013983031	4.802383e-07	9.68713e-05
a465338dba83bf9dff96d49f41f2adbf	IHECRE00004676.6	384624e5-4f6c-4f30-a6ee-2cd2fba1dd8c	raw	split0	76e601be43a640238f78d9f37d142587	1mb_all	3044	h3k4me3	h3k4me3	0.98824793	0.005674792	2.8252141e-05	0.00018901743	8.6107764e-05	0.98824793	1.8728892e-06	1.7811309e-06	0.0050960714	0.00043313214	1.0403859e-06	0.00024008068
a470e9e9e059cb9866b7d32c9f9a781f	IHECRE00004729.1	cb3e200b-5c31-44c9-a782-dd731a43a143	fc	split0	76e601be43a640238f78d9f37d142587	1mb_all	3044	h3k27me3	h3k27me3	0.9404207	0.002343208	0.9404207	0.0014729676	0.0011025768	0.0050781816	0.03622151	0.002412755	0.0044038855	0.0013499717	0.0011250655	0.0040691914
a47b50da78dea3c40f3d7b490be2c680	IHECRE00001022.4	dc7b5661-43e6-4e06-8a03-ce4fe6a31079	fc	split0	76e601be43a640238f78d9f37d142587	1mb_all	3044	h3k27me3	h3k27me3	0.99870694	6.7674714e-06	0.99870694	1.9053556e-06	1.541539e-06	0.00028851425	0.00049200444	0.00010809023	4.5449565e-06	2.5950524e-06	3.0420196e-07	0.00038668048
a49139bd0d63a7d663f3f82ea629de8e	IHECRE00002254.1	2ba2641c-a333-41b3-9bb5-d2b4c382b36b	raw	split0	76e601be43a640238f78d9f37d142587	1mb_all	3044	h3k27ac	h3k27ac	0.9893568	0.9893568	1.0771526e-05	0.00013701005	0.007559843	0.0021015583	1.4538302e-06	0.00010375382	0.00015800876	0.0005091512	8.495744e-06	5.3134216e-05
a4b001dd3b08bb0ecc5c5b83386d5fd8	IHECRE00003348.2	53875666-252c-41e6-86d6-c908e2847904	pval	split0	76e601be43a640238f78d9f37d142587	1mb_all	3044	h3k27ac	h3k27ac	0.99818003	0.99818003	2.8614484e-05	3.7602735e-05	0.00040816024	0.0010637448	3.014685e-06	3.788837e-05	6.6436005e-05	4.4415792e-05	8.126169e-06	0.00012203439
a4bec20eabad63858542a23d41721853	IHECRE00000334.2	f635e050-b42f-437e-8d95-38f0386622aa	Unique_raw	split0	76e601be43a640238f78d9f37d142587	1mb_all	3044	mrna_seq	mrna_seq	0.9534545	0.0032043103	1.2161668e-05	0.00020349187	1.9996498e-06	0.038388137	1.3474524e-06	7.7589397e-07	0.9534545	0.0044288067	1.7044836e-06	0.00030272527
a4d99ee65a240556cfff3cf8e69b1102	IHECRE00001891.6	41bb4ab6-1e8d-4527-bfe1-5ddf65dcaa7f	raw	split0	76e601be43a640238f78d9f37d142587	1mb_all	3044	h3k27ac	h3k27ac	0.9842094	0.9842094	1.4306462e-05	0.00019891342	0.0141840605	0.00012800531	1.0697912e-05	0.0005417735	9.553504e-05	0.00046044707	0.0001275885	2.9396613e-05
a4e89c581929dd9e08eaabc5114ca3f8	IHECRE00003321.2	6cc09504-42af-4248-ba30-673dd32451ee	pval	split0	76e601be43a640238f78d9f37d142587	1mb_all	3044	h3k27ac	h3k27ac	0.99784064	0.99784064	2.3341132e-05	1.5568014e-05	0.00010866811	0.001062249	1.7448763e-06	7.666093e-06	0.00057608605	0.00026675267	2.879101e-06	9.435316e-05
a4ecb7da8318395ccadec2e216109c8a	IHECRE00000246.3	71368893-79b1-4e8f-94b0-a1f322351c50	raw	split0	76e601be43a640238f78d9f37d142587	1mb_all	3044	h3k4me1	h3k4me1	0.95745546	0.0294914	0.00017485506	0.00053720083	0.95745546	0.0003667602	0.00010177557	0.005574906	0.0006784757	0.00059293397	0.004246248	0.0007799978
a509b0752206d79914db958912531e65	IHECRE00001536.1	f7644416-b848-4b48-b18f-3129a7493d7d	Unique_minusRaw	split0	76e601be43a640238f78d9f37d142587	1mb_all	3044	mrna_seq	mrna_seq	0.8094735	0.0015208757	0.00017353706	0.0020598937	0.00032811513	0.0011365161	0.00012566913	0.00019836614	0.8094735	0.1836883	0.00037339257	0.00092185545
a521c371d08bcdaf132dbe303f615ee9	IHECRE00001883.6	16b33863-2f65-4859-b831-7d8f0ce795ec	fc	split0	76e601be43a640238f78d9f37d142587	1mb_all	3044	h3k9me3	h3k9me3	0.99929976	3.227925e-05	0.00018293982	7.464023e-05	7.1781315e-06	0.00020007782	0.99929976	3.6064335e-05	1.6959562e-05	3.6764018e-06	9.256353e-05	5.3837117e-05
a555d3c28b8799db2a5ad33e2876c52d	IHECRE00003843.4	4195ed0b-af56-4a96-a3b0-ca28cc05743c	raw	split0	76e601be43a640238f78d9f37d142587	1mb_all	3044	h3k27me3	h3k27me3	0.99886596	1.5456719e-05	0.99886596	3.2309283e-06	7.753796e-06	0.0007344676	3.0050254e-05	0.00020231307	8.475449e-06	1.0569144e-05	2.6179893e-07	0.00012153107
a561b46089c193c44c22a235528ae025	IHECRE00001235.5	85b1d8ad-328c-45c6-9e3b-50e5e5e241e1	fc	split0	76e601be43a640238f78d9f37d142587	1mb_all	3044	h3k27me3	h3k27me3	0.99958664	1.2191521e-06	0.99958664	5.981664e-07	1.0630552e-06	0.000102986414	8.1447986e-05	1.4759968e-05	3.7542575e-06	1.5094989e-06	1.7300566e-06	0.00020411547
a5752e5a270729decf42402e6711e4bc	IHECRE00000016.3	8e67dc03-9ec7-44ad-b29e-5f8ae6fd6378	gembs_pos	split0	76e601be43a640238f78d9f37d142587	1mb_all	3044	wgbs-standard	input	0.41767874	0.07987188	0.036280036	0.01975832	0.027379047	0.091162145	0.029241702	0.41767874	0.0010243743	0.00066454825	0.007457867	0.28948134
a57e5c5a8a37d3d85d644009c494f263	IHECRE00003707.6	7bd3c3ee-460d-408e-add8-5adefd0566c6	raw	split0	76e601be43a640238f78d9f37d142587	1mb_all	3044	h3k27ac	h3k27ac	0.998083	0.998083	8.8372633e-07	2.3188257e-05	0.0011828678	0.00038204715	6.646538e-08	2.4927538e-06	5.019499e-05	0.00026041004	9.11066e-07	1.3810404e-05
a584c9143197f7c7e9a40ee40e7d2ecd	IHECRE00000191.3	e3cf54dd-4539-4f74-96d3-4e71eb1fad4b	raw	split0	76e601be43a640238f78d9f37d142587	1mb_all	3044	h3k27ac	h3k27ac	0.90373284	0.90373284	4.0246514e-06	0.00041679325	0.09397724	0.00034103604	1.8074695e-06	0.00010658195	4.703013e-05	0.0012667577	4.6857233e-05	5.904151e-05
a58a2041dcb88a27b622b5a2a1d3c4dc	IHECRE00000249.2	2f9bdccb-f7f7-47db-a3ec-f32e6a6349de	raw	split0	76e601be43a640238f78d9f37d142587	1mb_all	3044	h3k4me3	h3k4me3	0.9991935	7.000405e-05	9.890963e-07	1.7218104e-05	3.14444e-07	0.9991935	5.592699e-08	1.0774592e-08	0.00062590005	6.192978e-05	2.9107662e-08	3.0065785e-05
a5c5563591615b029ba101c9218a6e7b	IHECRE00003847.4	634ae276-c9fe-4e24-9f62-06eb5bf694ac	pval	split0	76e601be43a640238f78d9f37d142587	1mb_all	3044	h3k9me3	h3k9me3	0.99402	1.18373805e-07	0.0004063016	0.0018397113	3.6839955e-07	0.003544571	0.99402	1.9769689e-06	4.0645835e-05	4.998398e-05	1.7036258e-05	7.9245634e-05
a5cb590a4e97fac88bd4d54ca2419eb4	IHECRE00004888.1	6714ec9e-c0b5-4b46-9a1f-02df868315ce	Unique_minusRaw	split0	76e601be43a640238f78d9f37d142587	1mb_all	3044	mrna_seq	mrna_seq	0.75310814	0.0021100882	0.00047240008	0.0025196208	0.0016241635	0.0015814634	0.00014333794	0.0003011332	0.75310814	0.23653576	0.00052543863	0.0010784591
a5d0c20fa080fd5c6a7ba1e94d2ad751	IHECRE00000958.6	1efc852c-452a-4db4-b882-d665c0385919	pval	split0	76e601be43a640238f78d9f37d142587	1mb_all	3044	h3k27me3	h3k27me3	0.99996555	1.05373964e-07	0.99996555	2.4080475e-08	5.336847e-07	2.324221e-05	2.434325e-07	2.4697133e-06	5.1301646e-07	5.981108e-07	6.5927946e-10	6.747202e-06
a5e2b3c9f2514effc9d826d8a01d5d1e	IHECRE00001297.1	6254666f-5854-466a-a17b-008b48930cc6	pval	split0	76e601be43a640238f78d9f37d142587	1mb_all	3044	h3k4me3	h3k4me3	0.9987772	0.000270701	2.1531446e-06	2.178167e-05	1.5766992e-06	0.9987772	1.10510314e-07	4.053616e-08	0.0007866299	0.000104904786	8.013731e-08	3.4781096e-05
a5eed3bb49bc18ddbb155f0d0ca1783f	IHECRE00001488.1	ed526ba9-6db4-41ed-9033-78c197f98a7a	pval	split0	76e601be43a640238f78d9f37d142587	1mb_all	3044	h3k4me1	h3k4me1	0.994869	0.004471118	7.188839e-05	2.1704645e-06	0.994869	0.00027357708	3.5685428e-06	0.00010238429	3.390583e-05	3.877285e-05	0.0001250478	8.528278e-06
a64c901088bacebff31caf278e59cd9e	IHECRE00004676.6	384624e5-4f6c-4f30-a6ee-2cd2fba1dd8c	fc	split0	76e601be43a640238f78d9f37d142587	1mb_all	3044	h3k4me3	h3k4me3	0.9978085	0.0017774233	4.004402e-06	4.6829267e-05	1.745888e-05	0.9978085	5.1654115e-07	1.413584e-07	0.00011870622	0.00011352668	3.2745982e-07	0.00011261302
a679586c0eb8575dc0cfb183cf1a1918	IHECRE00001033.7	68346248-2c37-4f4b-aaac-f480de458e12	raw	split0	76e601be43a640238f78d9f37d142587	1mb_all	3044	h3k27ac	h3k27ac	0.9138387	0.9138387	0.00014501401	0.02520866	0.011562578	0.032034677	5.358702e-05	0.003920746	0.005152871	0.0049246913	0.000991794	0.002166699
a6ac179fb584717990c555dafdd3c199	IHECRE00001875.2	3cf78ad3-7b65-4d3f-ad1a-54ef36e9f84b	ctl_raw	split0	76e601be43a640238f78d9f37d142587	1mb_all	3044	input	input	0.95565015	0.012307485	0.0019010165	0.004424673	0.019439042	0.0028666754	0.0021646314	0.95565015	4.449563e-05	0.00023015324	0.00070975156	0.00026188194
a6d7c9e2d1dee38890848f792776d74b	IHECRE00002362.1	22d35f4a-5707-465d-8afd-cba7ff3021a9	pval	split0	76e601be43a640238f78d9f37d142587	1mb_all	3044	h3k27ac	h3k27ac	0.9998292	0.9998292	3.2416338e-08	1.3618852e-06	1.537086e-06	1.674131e-05	1.0129468e-08	5.4257235e-08	3.189386e-05	0.00011689721	2.2652718e-07	2.0486596e-06
a76ba81004609db59a2bc5c7952a2f93	IHECRE00001015.4	f20ced91-030b-432e-b792-c809b0185614	pval	split0	76e601be43a640238f78d9f37d142587	1mb_all	3044	h3k27me3	h3k27me3	0.999881	4.1346695e-07	0.999881	1.4131778e-07	8.121922e-07	8.8513014e-05	4.039065e-06	8.735466e-07	6.3441994e-06	9.0571336e-07	3.889717e-08	1.6856584e-05
a7966f2b74da6e52d60eeed26b327cb1	IHECRE00000188.3	02c77ad4-7e66-47c9-9293-090262716389	fc	split0	76e601be43a640238f78d9f37d142587	1mb_all	3044	h3k4me3	h3k4me3	0.9925816	0.0016212305	1.2081939e-05	8.869105e-05	4.5594323e-05	0.9925816	1.0246042e-06	4.971294e-07	0.0048351777	0.00046099277	1.9995643e-06	0.0003510796
a7ad01a97ee1a2e36e03ad308d098ddd	IHECRE00002615.1	0b9eb2ce-a816-4489-a7a7-6b1f64a92d5b	Unique_minusRaw	split0	76e601be43a640238f78d9f37d142587	1mb_all	3044	rna_seq	rna_seq	0.9882555	0.00075725827	1.002031e-05	0.00041095944	1.4962559e-05	0.00055348966	1.9107104e-06	3.3636443e-06	0.009849214	0.9882555	7.947018e-06	0.00013536696
a7e2aa01a8182ced486bb83c54c12a7a	IHECRE00000060.3	87d6d4cc-d709-448c-855d-51ab38c2c5f0	raw	split0	76e601be43a640238f78d9f37d142587	1mb_all	3044	h3k27me3	h3k27me3	0.9866681	3.2823773e-05	0.9866681	1.8646928e-05	6.976495e-05	0.0023645505	0.0048859776	0.005886093	1.3840129e-05	4.4817884e-06	6.447128e-07	5.5188357e-05
a7f3ef366fa8a3db79f18965008ec91e	IHECRE00002259.1	2d009326-c772-4ec3-8eed-c032f9aa83d2	fc	split0	76e601be43a640238f78d9f37d142587	1mb_all	3044	h3k4me1	h3k4me1	0.99742943	0.0021607676	1.8359751e-05	1.08226095e-05	0.99742943	3.3950746e-05	7.2641586e-07	9.715653e-05	4.3813267e-05	0.00017874713	1.3594364e-05	1.2640394e-05
a80aa1120cdf07eae1f5ac8347815595	IHECRE00000943.7	2d49fd2f-74c0-448e-a30b-e44db7e3a5ff	ctl_raw	split0	76e601be43a640238f78d9f37d142587	1mb_all	3044	input	input	0.951523	0.016745646	0.0060809776	0.0010277403	0.01892934	0.0020798477	0.0027315198	0.951523	2.883401e-05	4.1677722e-05	0.0002043773	0.00060699455
a81302f9cd909c289d679bd45ee7d5c6	IHECRE00000776.1	7dab960c-dc69-418a-b68f-62ed4aa8d8e6	Unique_minusRaw	split0	76e601be43a640238f78d9f37d142587	1mb_all	3044	rna_seq	rna_seq	0.9891048	0.0007704537	8.927703e-06	0.00050441886	9.196387e-06	0.00019056402	2.2454208e-06	4.2454717e-06	0.009267823	0.9891048	8.441317e-06	0.00012889018
a82103eac9f056d95e255c2c65d1d590	IHECRE00000284.2	fb299d01-0613-4fd3-aff0-1ea71eb3ae9d	fc	split0	76e601be43a640238f78d9f37d142587	1mb_all	3044	h3k4me1	h3k4me1	0.9971553	0.0025735765	1.646068e-05	5.1185552e-06	0.9971553	6.700287e-05	9.22772e-07	5.236574e-05	1.697711e-05	9.4783776e-05	7.971731e-06	9.34521e-06
a83818af53114cf45afcc4c61bad5171	IHECRE00003705.6	fa37b350-11b5-4e3a-a80b-6c162250e87c	fc	split0	76e601be43a640238f78d9f37d142587	1mb_all	3044	h3k27ac	h3k27ac	0.880465	0.880465	0.00011263734	8.674496e-05	0.11315069	0.0046177846	6.434616e-06	0.00078043184	0.00013650765	0.0003835373	1.3547277e-05	0.00024675048
a84839602baf727ca69eef7db05828f4	IHECRE00002692.1	310bf5ea-11dc-46af-9c8b-2bef737eaf5c	raw	split0	76e601be43a640238f78d9f37d142587	1mb_all	3044	h3k27ac	h3k27ac	0.98245496	0.98245496	5.0813487e-05	0.0003029749	0.011438282	0.0019279774	6.789976e-06	0.0003542468	0.0010416402	0.0022255483	7.817604e-05	0.00011851548
a84a1dd62d902dbd72a0d8a057329179	IHECRE00004676.6	384624e5-4f6c-4f30-a6ee-2cd2fba1dd8c	pval	split0	76e601be43a640238f78d9f37d142587	1mb_all	3044	h3k4me3	h3k4me3	0.9951957	0.00066851266	4.080165e-06	5.0864724e-05	6.023876e-07	0.9951957	8.8420066e-08	4.1605276e-08	0.0036605615	0.0003579533	3.3934445e-08	6.1645595e-05
a87076e910bc3135dd01cffcff4d84ab	IHECRE00004641.5	8f2205e1-b664-4bca-ad51-53d7ed5a7d3c	fc	split0	76e601be43a640238f78d9f37d142587	1mb_all	3044	h3k4me1	input	0.43677494	0.12751104	0.004850521	0.01667728	0.31102818	0.07202719	0.005454269	0.43677494	0.0006471912	0.0007956364	0.00015996862	0.02407365
a87508370475f9e1045597f773a8d623	IHECRE00001234.5	5cbe5650-3de6-4514-ab14-1c0f737014e5	fc	split0	76e601be43a640238f78d9f37d142587	1mb_all	3044	h3k4me1	h3k4me1	0.93531364	0.055435903	0.00026046947	0.0006045243	0.93531364	0.0016851297	2.6360301e-05	0.002156243	0.00014671402	0.0007891517	0.00096164347	0.0026202628
a88b9888b934e9e1c5d5cb7875371eaa	IHECRE00001383.1	6ec7b3b9-730a-4716-8189-ebea6850b546	pval	split0	76e601be43a640238f78d9f37d142587	1mb_all	3044	h3k27ac	h3k27ac	0.9977465	0.9977465	1.0231026e-06	3.155889e-06	7.383729e-05	0.0004993597	9.711473e-08	4.246395e-07	0.0007114823	0.0009538143	6.9091107e-07	9.577611e-06
a8a8c1284e84c6bfa8783298ccd97aad	IHECRE00002005.1	40074ae6-828f-47d9-a397-b67f6a5032c3	pval	split0	76e601be43a640238f78d9f37d142587	1mb_all	3044	h3k36me3	h3k36me3	0.99810106	0.00023958272	1.5698325e-07	0.99810106	7.609411e-07	0.00015853748	1.2732978e-06	1.2968355e-05	0.0007977116	0.00048744047	1.1442448e-05	0.00018913191
a8ae16d1f169e5d26f07ab6f025bae4d	IHECRE00001251.1	32e9872a-c00c-4ace-93be-5305a2161f12	raw	split0	76e601be43a640238f78d9f37d142587	1mb_all	3044	h3k4me1	h3k4me1	0.99934024	0.000619366	1.5491402e-06	2.1452995e-07	0.99934024	8.655486e-06	9.022333e-08	3.7550615e-06	1.0591042e-06	2.0452464e-05	3.5393984e-06	9.0323414e-07
a8ba8db8934887c294c1d7c5883ff10e	IHECRE00004732.1	f9cc886d-1279-4a5a-a639-830a15d4be4c	Unique_plusRaw	split0	76e601be43a640238f78d9f37d142587	1mb_all	3044	mrna_seq	mrna_seq	0.9967732	0.00035606668	1.0996028e-05	8.0143625e-05	2.65649e-06	0.0013660898	1.2937973e-06	1.0392622e-06	0.9967732	0.0013377354	6.190338e-07	7.017376e-05
a8be9ace026b4aa5073bc0bb2cd0a1f1	IHECRE00001538.1	edcf5f1f-4e8e-4119-8496-b44a8425a7fa	pval	split0	76e601be43a640238f78d9f37d142587	1mb_all	3044	h3k4me3	h3k4me3	0.9975746	0.00015971735	1.3322758e-06	7.423227e-05	7.590927e-07	0.9975746	1.1233592e-07	2.6685274e-08	0.0017806021	0.0003568713	5.8789208e-08	5.1655752e-05
a8cc60150cc987e70289c155fc5cc947	IHECRE00002391.1	ea096f4c-ba69-4b1c-8c65-fcfefc8235ce	pval	split0	76e601be43a640238f78d9f37d142587	1mb_all	3044	h3k4me1	h3k4me1	0.99863845	0.0011841528	2.8453198e-06	9.848694e-07	0.99863845	1.727487e-05	1.9790309e-07	3.0603182e-06	5.7085194e-06	0.00013551295	9.514176e-06	2.2094778e-06
a9092ba12cd3ba2725bc584a043daf03	IHECRE00004885.1	837f5be8-29ef-4692-8ef9-451f27c47d85	raw	split0	76e601be43a640238f78d9f37d142587	1mb_all	3044	h3k36me3	h3k36me3	0.99928683	2.6656171e-05	6.178026e-08	0.99928683	1.6503616e-06	6.923157e-05	3.1552136e-06	6.708212e-06	0.00010619462	0.00035073512	5.5915658e-05	9.300529e-05
a9152c5a76431488c1649df533ddfe9a	IHECRE00004667.5	96a613c6-f5a2-4600-9d85-3dc40ebf4e80	raw	split0	76e601be43a640238f78d9f37d142587	1mb_all	3044	h3k36me3	h3k36me3	0.8099978	0.009948041	0.00022061549	0.8099978	0.001662322	0.024564553	0.0061221947	0.14385127	0.00022704991	0.000869506	6.588991e-05	0.0024707352
a9169942e878ddf8240e507569759a98	IHECRE00000041.3	9a8875a8-41c1-4d20-b243-f5812e197d47	pval	split0	76e601be43a640238f78d9f37d142587	1mb_all	3044	h3k27ac	h3k27ac	0.88595235	0.88595235	5.0245653e-05	0.0021881654	0.035344128	0.0069084424	9.270786e-06	0.000117785385	0.060594305	0.007534847	0.00020737336	0.0010931817
a9245b78815ec5d9281bab5f34053447	IHECRE00000123.3	b994f256-2073-4efa-a329-b02983110d17	fc	split0	76e601be43a640238f78d9f37d142587	1mb_all	3044	h3k4me1	h3k4me1	0.9909651	0.00783115	6.956986e-05	6.4949386e-06	0.9909651	0.00051761576	2.4594121e-06	0.00051800144	1.13058e-05	2.4986964e-05	7.4220943e-06	4.580238e-05
a93082196df278b47d1dc6a8ba2eb65f	IHECRE00002086.1	7ad1ee11-bdd1-4607-a385-226e88c6f940	gembs_pos	split0	76e601be43a640238f78d9f37d142587	1mb_all	3044	wgbs-standard	wgbs-standard	0.92642397	0.0016474721	0.0004932704	0.0002610462	0.0013609305	0.0002965263	0.00090891164	0.0036543414	7.077619e-05	9.382153e-05	0.06478893	0.92642397
a931152aeff7d184a2c25683eb3664ea	IHECRE00000105.3	23afb3bb-e4c6-4306-a2d5-720c4aa033b6	raw	split0	76e601be43a640238f78d9f37d142587	1mb_all	3044	h3k4me1	h3k4me1	0.9949575	0.004214832	2.4546356e-05	2.9893075e-05	0.9949575	5.4839602e-05	1.1054527e-06	0.00019555182	6.6581786e-05	0.00041386957	6.200002e-06	3.5124667e-05
a93e16f4a017c0c166eff1f881d993c9	IHECRE00004711.5	dcaa148b-20cb-4cc8-9fbc-a28151cdd3f2	Unique_plusRaw	split0	76e601be43a640238f78d9f37d142587	1mb_all	3044	rna_seq	rna_seq	0.9879106	0.0038907358	0.00010396777	0.0009820616	0.00017261173	0.0015079338	7.5755255e-05	8.2243794e-05	0.004590048	0.9879106	0.00035100555	0.00033312629
a96d139a9b51fdbb09320ac82db84f64	IHECRE00003227.2	6c53cb0d-043d-429d-b1f1-053618c2fcf1	raw	split0	76e601be43a640238f78d9f37d142587	1mb_all	3044	h3k27ac	h3k27ac	0.9968064	0.9968064	4.756485e-06	9.581248e-05	0.0025657418	0.00015760346	1.429539e-06	8.8458466e-05	7.506199e-05	0.00014163218	1.7785242e-05	4.5393863e-05
a9af696495709f92feb66bdd90caa1e6	IHECRE00002721.1	12110c30-74cd-4c5e-848f-b9a2c1f890c3	fc	split0	76e601be43a640238f78d9f37d142587	1mb_all	3044	h3k27me3	h3k27me3	0.99876356	2.1025757e-07	0.99876356	2.2839006e-07	3.902443e-05	0.0011585865	6.495784e-06	8.129408e-06	3.681567e-06	1.2235832e-06	1.5311902e-07	1.8730841e-05
a9d86f92b7810e24aae725f3fac35256	IHECRE00001289.1	dffb401c-ede7-458b-9a79-df37b2ec5ceb	pval	split0	76e601be43a640238f78d9f37d142587	1mb_all	3044	h3k27ac	h3k27ac	0.9974331	0.9974331	1.5897201e-06	1.2900401e-05	0.00038080983	0.0004580141	1.8303352e-07	1.245092e-06	0.00048167966	0.0012148024	1.3080348e-06	1.4359425e-05
a9ea75c4d0e1648f75dbc82a1140ce67	IHECRE00003813.1	0652445e-a604-4bf6-a647-b7142178f30a	raw	split0	76e601be43a640238f78d9f37d142587	1mb_all	3044	h3k27ac	h3k27ac	0.98509544	0.98509544	2.489969e-06	0.001631864	0.008665302	0.0008641604	4.50374e-06	4.5723762e-05	0.00010983036	0.0030135524	0.00051740755	4.9825267e-05
aa0f6a4f195d51f3502a05a6491a7576	IHECRE00004730.1	318251f5-cd91-4ab5-8193-3b90ad9c5926	fc	split0	76e601be43a640238f78d9f37d142587	1mb_all	3044	h3k27ac	h3k27ac	0.99988043	0.99988043	8.8312405e-08	1.3727732e-06	6.5155225e-05	2.4383116e-05	6.573595e-08	5.226534e-07	1.6832912e-05	5.895326e-06	7.225712e-07	4.4318863e-06
aa5d4f09b5091cbca544274eb34c34aa	IHECRE00004627.6	9a6ca4de-f784-4c1c-af82-a5343f55f096	fc	split0	76e601be43a640238f78d9f37d142587	1mb_all	3044	h3k36me3	h3k36me3	0.9992612	6.16028e-05	3.9080994e-08	0.9992612	3.4253458e-07	4.06538e-05	1.44794e-06	3.108072e-06	2.2404467e-05	0.00050773873	4.0099717e-06	9.745636e-05
aac2ad583fedd478d7e11582b10a005a	IHECRE00001236.5	a6a66c74-3570-4366-aa2c-8cb9bd8549cc	Unique_plusRaw	split0	76e601be43a640238f78d9f37d142587	1mb_all	3044	mrna_seq	mrna_seq	0.99003816	0.00067394145	3.3895547e-05	6.940198e-05	3.7418595e-06	0.0010891639	4.542892e-06	3.7674038e-06	0.99003816	0.007920909	1.6816895e-06	0.00016083258
ab448578e8998025057bb31e2d807aca	IHECRE00003803.1	37c449f6-4973-458c-afa2-70b55049e7d7	gembs_neg	split0	76e601be43a640238f78d9f37d142587	1mb_all	3044	wgbs-pbat	wgbs-pbat	0.58306396	0.0007488859	0.00014632566	0.0013842769	0.0007022521	0.000369266	0.0011313314	0.0014948922	0.00022438818	0.00035571723	0.58306396	0.41037878
ab654afcc6b01f312572ff7b9a6dc716	IHECRE00002060.1	2ff7bd4d-b35e-45d8-ac4b-8488a672dad8	gembs_pos	split0	76e601be43a640238f78d9f37d142587	1mb_all	3044	wgbs-standard	wgbs-standard	0.9931872	0.000801006	1.3226174e-05	0.0014377525	7.7067474e-05	0.00028577624	5.4388747e-05	7.8773664e-05	0.00016756397	0.00011724834	0.003780092	0.9931872
ab7bed21d1b9d8433c4a7bf7dd6e43db	IHECRE00000294.2	79674f42-5508-4e92-b0e8-f01f07a53edc	fc	split0	76e601be43a640238f78d9f37d142587	1mb_all	3044	h3k4me3	h3k4me3	0.99828726	0.0007392364	0.00011965424	4.294587e-05	0.00015237487	0.99828726	1.0975348e-06	3.8463127e-06	0.00031524483	5.4862536e-05	1.3149784e-06	0.00028221952
abbb54ceeb6cab6dcfbd3e63ca12de1f	IHECRE00001501.1	144e705c-d33e-4be4-8295-bf3ef6c6ca2a	fc	split0	76e601be43a640238f78d9f37d142587	1mb_all	3044	h3k27ac	h3k27ac	0.985031	0.985031	2.5440211e-05	0.0001900425	0.0108535215	8.271464e-05	2.450097e-06	0.0025857182	4.6345955e-05	0.0004933442	2.3277355e-05	0.0006661462
abf4e6e6395ae0e8edf0d96e6d5119d7	IHECRE00000866.3	1ccf14fb-5a5a-4c74-8157-04b7e1f2dcf1	fc	split0	76e601be43a640238f78d9f37d142587	1mb_all	3044	h3k27me3	h3k27me3	0.99929905	3.9699847e-07	0.99929905	5.135876e-07	3.2846185e-06	0.0005789478	9.586424e-06	2.5175423e-06	1.1507043e-05	3.270459e-06	9.066069e-08	9.071567e-05
abf80c951bfc526169249766fd6eeb0a	IHECRE00004654.5	8dbb0700-f253-4071-95a0-2de5143421ce	fc	split0	76e601be43a640238f78d9f37d142587	1mb_all	3044	h3k4me3	h3k4me3	0.99908376	0.00013054589	2.3072698e-06	3.0347166e-05	1.8967684e-06	0.99908376	1.4579375e-07	4.097645e-08	0.0006320382	5.4712906e-05	1.2664172e-07	6.417258e-05
ac2902e810296bd637b0c293dedfb9ca	IHECRE00000087.3	ca9f6164-bb7c-4c6e-8982-af056a76627a	fc	split0	76e601be43a640238f78d9f37d142587	1mb_all	3044	h3k36me3	h3k36me3	0.99891865	0.00035147398	1.1429268e-07	0.99891865	7.55027e-07	5.8326164e-05	1.045718e-06	1.4218788e-05	0.000102603895	0.00040065852	1.6185797e-05	0.00013603091
ac2c59e584dbfa1e5523f41b327ecc36	IHECRE00003695.3	08f241da-4ea3-4efd-8a07-63057f4f6ca8	pval	split0	76e601be43a640238f78d9f37d142587	1mb_all	3044	h3k9me3	h3k9me3	0.9973809	4.239533e-06	0.00013265268	0.0013154352	2.1495762e-05	0.0003082703	0.9973809	2.348342e-05	0.000240351	0.00013123258	0.000424956	1.6832728e-05
ac98b3ead9aa72ac5318c58bb3d037fd	IHECRE00002534.1	27c50e96-2b1d-4e73-b15b-c40d805d2970	pval	split0	76e601be43a640238f78d9f37d142587	1mb_all	3044	h3k27ac	h3k27ac	0.9995509	0.9995509	7.4165094e-08	4.654826e-06	1.1785079e-06	5.6092336e-05	2.1058941e-08	1.1698002e-07	0.00016247365	0.00021775969	3.3784661e-07	6.290854e-06
ac9fbc2e1819a62e0aa96bca9e183955	IHECRE00000997.7	2c3a14b8-30b0-4bd4-91ac-2b787f541838	pval	split0	76e601be43a640238f78d9f37d142587	1mb_all	3044	h3k4me3	h3k4me3	0.9984968	1.1540506e-05	3.1974294e-06	7.6259e-05	5.5296783e-07	0.9984968	3.757691e-07	6.538493e-08	0.0013063482	6.3951826e-05	1.1220517e-07	4.0779745e-05
aca703d0faf1cf8b2821b78f4921edf4	IHECRE00001895.1	587d5956-ddf4-4135-9f37-dda72fa5a4b2	Unique_minusRaw	split0	76e601be43a640238f78d9f37d142587	1mb_all	3044	mrna_seq	mrna_seq	0.93496394	0.00070173235	7.387812e-05	0.0007016266	1.2902925e-05	0.002588481	1.3190102e-05	2.1400687e-05	0.93496394	0.060704228	2.9448629e-05	0.00018919779
acb12cef499271c6a5d7ac585c278bc3	IHECRE00001314.1	f83fa614-d00a-47b7-bd37-471fa4b84945	raw	split0	76e601be43a640238f78d9f37d142587	1mb_all	3044	h3k9me3	h3k9me3	0.9995493	1.1541565e-06	3.2779626e-05	0.00016072945	1.9602649e-06	0.0001944604	0.9995493	1.6551752e-05	7.1773707e-06	2.2220318e-06	3.077215e-05	2.9002765e-06
acb4631309a13974d4b09d73f404d283	IHECRE00001368.1	0a69d6cc-eb0b-43bb-a2d3-72b9f3a1cb43	fc	split0	76e601be43a640238f78d9f37d142587	1mb_all	3044	h3k9me3	h3k9me3	0.999613	8.414036e-07	8.054444e-05	7.888352e-05	2.5480306e-06	0.0001237608	0.999613	3.1008054e-05	2.8275604e-06	1.424004e-06	5.90224e-05	6.19957e-06
acfcd3b09df9d063bf7eccb3b3f6c3c8	IHECRE00000968.6	79181df7-1f08-40ca-b31f-f09d21df1b5e	raw	split0	76e601be43a640238f78d9f37d142587	1mb_all	3044	h3k4me1	h3k4me1	0.99170715	0.0042021503	4.8302405e-05	6.5861066e-05	0.99170715	4.6835274e-05	6.381255e-06	0.003655088	2.0095975e-05	0.0002163519	2.4509442e-05	7.3319934e-06
ad004fd1cf47e52e915f68a57fe65c32	IHECRE00001962.2	f53f759d-3946-4452-bfdb-d2f97d37ca2c	raw	split0	76e601be43a640238f78d9f37d142587	1mb_all	3044	h3k36me3	h3k36me3	0.9919498	0.002305224	8.792353e-07	0.9919498	0.0005147522	5.8043286e-05	1.9531064e-05	0.00040282268	0.00045817078	0.0026324012	0.0015234341	0.00013479455
ad0c629cfda3ccac2be44162b2e7af83	IHECRE00001452.1	8c762251-fe46-4084-b53b-9b1a6243c4f1	raw	split0	76e601be43a640238f78d9f37d142587	1mb_all	3044	h3k27ac	h3k27ac	0.99876094	0.99876094	7.1126857e-07	5.6598466e-05	0.00022432656	0.0005952682	1.2802963e-07	3.3552178e-06	0.00014027358	0.0001882166	3.8912594e-06	2.6321559e-05
adf79532cfec1b8e7d468fb901cc8ca8	IHECRE00001538.1	edcf5f1f-4e8e-4119-8496-b44a8425a7fa	fc	split0	76e601be43a640238f78d9f37d142587	1mb_all	3044	h3k4me3	h3k4me3	0.99574333	0.00038560547	3.4899394e-06	8.0727696e-05	4.144331e-06	0.99574333	2.0969233e-07	7.042574e-08	0.0030859017	0.00057662156	1.6590545e-07	0.0001196316
ae964ca1064529e9ff3819fb1563fffc	IHECRE00002509.1	161fe3b5-278f-431f-b8a5-9a92370d354e	Unique_minusRaw	split0	76e601be43a640238f78d9f37d142587	1mb_all	3044	rna_seq	rna_seq	0.98850805	0.0011796827	8.134269e-05	0.0010054148	0.003764853	0.00012708476	5.915651e-05	0.00014834931	0.004611158	0.98850805	0.00031376243	0.00020110614
ae9993011c6beb8195b54bcdd6e10abb	IHECRE00000958.6	1efc852c-452a-4db4-b882-d665c0385919	fc	split0	76e601be43a640238f78d9f37d142587	1mb_all	3044	h3k27me3	h3k27me3	0.9970759	2.2254877e-05	0.9970759	1.6317682e-06	2.2558801e-05	0.0008708078	9.924902e-06	0.0018688283	2.9315468e-06	3.927541e-06	2.0846901e-08	0.00012112761
aec5a43a8d6b1c492e9a2e0982750f97	IHECRE00000240.3	8143faf4-bd87-4c0f-98f7-a0083493be0c	raw	split0	76e601be43a640238f78d9f37d142587	1mb_all	3044	h3k4me3	h3k4me3	0.99933296	0.00013837495	4.432739e-06	0.00013144367	2.2416496e-06	0.99933296	2.620925e-07	1.8026431e-07	0.00022397969	7.0524795e-05	2.626297e-07	9.5263844e-05
aef3cb5a9c000458f883a79dada275c0	IHECRE00001026.7	c09f8a26-a852-4f2e-97e1-c9d7394aebf4	pval	split0	76e601be43a640238f78d9f37d142587	1mb_all	3044	h3k27ac	h3k27ac	0.88687646	0.88687646	2.287234e-05	0.00053305377	0.00023343184	0.1001665	1.6680121e-06	1.2155705e-05	0.00554279	0.0045110676	1.7728546e-05	0.0020822377
af047684ce1bf9c4a3bb1cdc1c3e9b03	IHECRE00001314.1	f83fa614-d00a-47b7-bd37-471fa4b84945	pval	split0	76e601be43a640238f78d9f37d142587	1mb_all	3044	h3k9me3	h3k9me3	0.99987864	9.996381e-09	1.0837081e-06	5.0457707e-05	5.279635e-08	4.7970032e-05	0.99987864	2.377894e-08	1.7379318e-06	7.714939e-07	1.8936496e-05	2.2390577e-07
af1ed62aae7c96a8a71bca1f4f8457bc	IHECRE00000353.2	4f6acbc5-3a97-4e8f-9a06-b4d65956b678	fc	split0	76e601be43a640238f78d9f37d142587	1mb_all	3044	h3k36me3	h3k36me3	0.9975822	0.00014618532	8.477457e-08	0.9975822	6.065194e-07	1.1470776e-05	3.5558926e-07	5.6273184e-06	0.00013348283	0.0020784526	4.4615413e-06	3.723865e-05
af314bc415d56e8b14c56e9f14d29973	IHECRE00001421.1	95e81525-5aa8-470b-bdb8-a8afb9d88273	pval	split0	76e601be43a640238f78d9f37d142587	1mb_all	3044	h3k4me1	h3k4me1	0.99833065	0.0012605647	2.0832776e-05	2.24796e-06	0.99833065	7.684373e-05	1.2465512e-06	2.730062e-05	0.000116573494	7.457964e-05	7.6022465e-05	1.3208128e-05
af4fa05f6c0e77a376dd54157d1d1dd2	IHECRE00001362.1	37fadb4b-3406-486f-a66e-bb07239bd9d3	fc	split0	76e601be43a640238f78d9f37d142587	1mb_all	3044	h3k4me1	h3k4me1	0.99142075	0.005370137	7.090704e-05	8.047473e-05	0.99142075	0.0013410902	6.329689e-06	0.00028845947	0.0002906099	0.00044941955	0.0003157981	0.00036599682
af7053971146f0c68245829e75eb7372	IHECRE00001474.1	312bc37c-2d44-4e51-8f2e-d0d8549d07a0	fc	split0	76e601be43a640238f78d9f37d142587	1mb_all	3044	h3k27ac	h3k27ac	0.9977071	0.9977071	8.433533e-07	8.965979e-06	0.0001485189	0.00040028617	1.08350115e-07	8.432415e-07	0.00068764813	0.0010205485	1.8149375e-06	2.3098208e-05
af70a8bc52b50053f3d283c6a719e6ab	IHECRE00000222.3	123ef280-d4ea-4ca0-978c-a10942825cc4	fc	split0	76e601be43a640238f78d9f37d142587	1mb_all	3044	h3k36me3	h3k36me3	0.99778444	0.00032904925	3.4229595e-07	0.99778444	3.8118071e-06	0.000304069	7.421394e-06	2.2126078e-05	6.702226e-05	0.000295397	7.055634e-05	0.0011159522
af822e6f4e3e77163d7532902364c822	IHECRE00000979.6	c684e0f8-a581-44ae-b65a-5c03212e6551	pval	split0	76e601be43a640238f78d9f37d142587	1mb_all	3044	h3k27me3	h3k27me3	0.999863	5.110953e-08	0.999863	1.4108504e-08	2.4719648e-06	0.00012892603	1.8665588e-07	1.5899602e-06	4.952971e-07	5.269425e-07	1.6294875e-09	2.6283128e-06
afbb7ac13b93b99d9bda401a39889677	IHECRE00000250.2	a39935bf-2e13-411b-a0e6-5df09e4383e1	fc	split0	76e601be43a640238f78d9f37d142587	1mb_all	3044	h3k27ac	h3k27ac	0.98685336	0.98685336	8.4042185e-06	0.0044262316	0.005603494	0.0008222656	1.0033325e-05	0.00085626903	0.0002142192	0.0007615821	0.00014846881	0.00029557484
afc8a8be973a79126a67aa1a636db64e	IHECRE00000999.7	8462f5c0-079d-4c65-b838-d3aa33ed4237	gembs_neg	split0	76e601be43a640238f78d9f37d142587	1mb_all	3044	wgbs-pbat	wgbs-pbat	0.9664406	0.00047339918	3.3684686e-05	0.00030112587	0.0002241387	4.4284778e-05	0.00055623933	0.0008314189	3.3521184e-05	5.105578e-05	0.9664406	0.031010488
aff593eba3f39369cf8d808ae261c43b	IHECRE00001014.4	ab6bc5c7-ecc1-4ea6-b3f6-c6d3cd30e958	pval	split0	76e601be43a640238f78d9f37d142587	1mb_all	3044	h3k36me3	h3k36me3	0.9999037	7.615146e-07	1.8584406e-09	0.9999037	9.570526e-09	3.028696e-06	1.0260555e-07	1.03330834e-07	6.834423e-06	8.031394e-05	7.3074807e-07	4.5864895e-06
b04615fedff05b2613838c3e07d2c467	IHECRE00002728.1	f6ffaf0c-c280-456c-b38d-d76abba59353	Unique_plusRaw	split0	76e601be43a640238f78d9f37d142587	1mb_all	3044	rna_seq	rna_seq	0.9916026	0.00043043046	3.293842e-05	0.0019305554	0.0015651666	6.044694e-05	1.981082e-05	7.9299076e-05	0.003998081	0.9916026	0.0001091766	0.00017153774
b081a42d0b896308af7fea8a3197c020	IHECRE00000353.2	4f6acbc5-3a97-4e8f-9a06-b4d65956b678	pval	split0	76e601be43a640238f78d9f37d142587	1mb_all	3044	h3k36me3	h3k36me3	0.9931132	0.00035376617	3.0855557e-07	0.9931132	9.002498e-07	2.1362712e-05	7.1975427e-07	9.065448e-06	0.0006550335	0.005804313	6.5814743e-06	3.4660425e-05
b0b11eb580155ff97d1cbe244b5d364d	IHECRE00001318.1	71e6b475-d266-4c24-85c3-6aa873a35c70	raw	split0	76e601be43a640238f78d9f37d142587	1mb_all	3044	h3k27ac	h3k27ac	0.99486274	0.99486274	1.3813168e-06	0.00029284117	0.00012635329	0.0024424235	4.0700084e-07	3.0257436e-06	0.0009462053	0.0011717317	5.4924476e-06	0.00014749757
b0c2d85305e5e31e5e9df514aaace4d5	IHECRE00000242.3	009dbb10-d8f5-4bd5-9bc6-e0cf283ece54	raw	split0	76e601be43a640238f78d9f37d142587	1mb_all	3044	h3k27me3	h3k27me3	0.9911833	1.0981608e-05	0.9911833	1.9074978e-05	4.9622886e-05	0.000117818556	0.003948732	0.0012501096	0.00015945852	9.746454e-05	0.0016010568	0.0015624032
b0c6beb0adcb87eb4506eea5d485b066	IHECRE00002065.1	9b5b0cc0-4302-439e-a9d9-d779f62c822e	raw	split0	76e601be43a640238f78d9f37d142587	1mb_all	3044	h3k4me1	h3k4me1	0.9759185	0.022619532	2.6579073e-05	0.00014914208	0.9759185	0.0002801168	7.704112e-06	0.0005346893	1.8113567e-05	0.00022933744	5.763247e-05	0.00015857586
b0d77b4118314dcad6911cbd13bd124f	IHECRE00003710.6	3625286a-fc50-44b7-bb5e-4b16b8afc65c	pval	split0	76e601be43a640238f78d9f37d142587	1mb_all	3044	h3k27me3	h3k27me3	0.999353	1.5813943e-07	0.999353	1.048303e-06	9.000203e-05	0.00047513755	3.647047e-06	1.8526064e-06	2.8108474e-05	1.3517781e-05	7.831456e-08	3.3388365e-05
b0f116cda7af50a2b76ca85024b77c94	IHECRE00000083.3	20ecc346-6279-4b8c-8e08-08b7799a4cfd	raw	split0	76e601be43a640238f78d9f37d142587	1mb_all	3044	h3k9me3	h3k9me3	0.9996928	2.573294e-07	3.7184607e-05	6.969196e-05	7.3662466e-07	0.00016944348	0.9996928	1.6519582e-06	8.411904e-06	2.7621224e-06	1.5360214e-05	1.6519031e-06
b10574319a526ab9c5e88072c638e3b6	IHECRE00001952.2	52215347-885a-4412-918b-b787711b8d37	pval	split0	76e601be43a640238f78d9f37d142587	1mb_all	3044	h3k27ac	h3k27ac	0.9976579	0.9976579	7.377196e-07	0.0006900787	6.991993e-05	0.0006129019	1.2129717e-06	3.8675494e-06	0.0004447752	0.00036648457	3.956203e-05	0.00011246854
b109ae4b32da8ec8c7ea0159f85d00fc	IHECRE00003343.2	7c1e639d-500b-4a48-92e1-13ed3117179f	fc	split0	76e601be43a640238f78d9f37d142587	1mb_all	3044	h3k27ac	h3k27ac	0.99267584	0.99267584	2.768671e-06	0.00020086113	0.0055947015	0.00040382356	4.6170794e-07	1.553225e-05	6.606632e-05	0.0007576228	2.8627132e-06	0.0002794967
b1911273439f65f813e9660b009278e3	IHECRE00000868.3	0d69236f-5b3f-4881-9a86-232f49ff0789	raw	split0	76e601be43a640238f78d9f37d142587	1mb_all	3044	h3k36me3	h3k36me3	0.9989483	6.2113386e-06	1.0523304e-07	0.9989483	3.2797695e-06	2.9505092e-05	3.1306704e-06	4.6723097e-05	4.9512323e-06	0.0009318781	5.5940686e-06	2.0349555e-05
b1cfc62d2133a1a17614479729ab9851	IHECRE00000308.2	8dd08285-52b6-49fe-8f83-344760bca02e	raw	split0	76e601be43a640238f78d9f37d142587	1mb_all	3044	h3k4me1	h3k4me1	0.99867463	0.0010630455	1.2234318e-05	4.413445e-06	0.99867463	3.3811622e-05	6.060115e-07	3.3093922e-05	1.6005863e-05	0.00015121455	4.2646757e-06	6.731458e-06
b1d4cc36b4c26e009be2c4836866ac16	IHECRE00000741.3	5b110026-f6bb-45bf-af9b-27142aeccb1b	Unique_plusRaw	split0	76e601be43a640238f78d9f37d142587	1mb_all	3044	rna_seq	rna_seq	0.9700145	0.0008059287	6.5958106e-05	0.000131871	0.00018175962	0.00013113496	1.2407543e-05	2.7125592e-05	0.02847005	0.9700145	2.7309e-05	0.00013182197
b1d75fc3133897cb696c3b1e1a3fdbc7	IHECRE00002719.1	218b3b5a-6d91-4df7-92d3-a6e2af510d82	pval	split0	76e601be43a640238f78d9f37d142587	1mb_all	3044	h3k4me1	h3k4me1	0.99863905	0.001133312	1.0736615e-05	3.3516073e-06	0.99863905	1.8498984e-05	9.3531685e-07	4.460141e-05	5.092087e-05	7.964198e-05	1.5850053e-05	3.0776353e-06
b1dc727d61ad121518aa4829555b88ec	IHECRE00004608.1	2b4cac07-82e4-4fde-addf-f528201b15bb	ctl_raw	split0	76e601be43a640238f78d9f37d142587	1mb_all	3044	input	input	0.91036695	0.015924187	0.02240351	0.00761486	0.004989334	0.009567041	0.014741758	0.91036695	0.00018037009	0.00016097527	0.00028450173	0.013766569
b21b5903ede9df63f6dc7d39ce6de1d7	IHECRE00000311.2	0278580d-9c4f-4494-82eb-55303b10837a	ctl_raw	split0	76e601be43a640238f78d9f37d142587	1mb_all	3044	input	input	0.93740284	0.01715274	0.0041084886	0.0031725252	0.021678496	0.012978072	0.0018642194	0.93740284	0.00015492493	0.000254022	1.1961074e-05	0.0012218151
b24aafe7de5b9bba0d963c77c8bea22e	IHECRE00000110.3	e9546788-ff77-46e2-bb4a-3864771e14f2	Unique_raw	split0	76e601be43a640238f78d9f37d142587	1mb_all	3044	mrna_seq	mrna_seq	0.9953276	0.00023369094	3.0012002e-06	8.228985e-05	1.3243647e-07	0.0024475132	1.2032297e-07	1.7431636e-07	0.9953276	0.0017805392	3.0883143e-08	0.00012496556
b25b17c0b8f0c2eeef6cf3f6f4cb6744	IHECRE00002618.1	a362fb38-e251-4190-a6a8-9f19adb789c1	pval	split0	76e601be43a640238f78d9f37d142587	1mb_all	3044	h3k27ac	h3k27ac	0.99432313	0.99432313	3.7893356e-06	4.3873617e-05	0.00051500794	0.0013551743	6.6797907e-07	4.4809935e-06	0.0024501225	0.0012629421	5.3790695e-06	3.54109e-05
b29c5594c431312815145ed8b992fdd2	IHECRE00004731.1	1156d205-0e38-43f7-b79a-187ead15e98f	raw	split0	76e601be43a640238f78d9f37d142587	1mb_all	3044	h3k4me1	h3k4me1	0.9899076	0.0032686302	3.9017767e-05	0.00016549272	0.9899076	7.9264e-05	3.031667e-05	0.006139074	1.820867e-05	0.00015762777	0.00013330205	6.1500345e-05
b2a2b2cf50f8bef12950d1be0ca15945	IHECRE00003683.3	c02c6ade-b387-4938-986c-1af27bb4284a	gembs_pos	split0	76e601be43a640238f78d9f37d142587	1mb_all	3044	wgbs-standard	wgbs-standard	0.6749138	0.00017106344	0.00062535	0.00036147845	0.0016648303	0.0021632374	0.0011990705	0.00054496573	0.0010524238	0.00066466787	0.31663918	0.6749138
b2c992d7ba2ec738093b2d7b67c4147c	IHECRE00000180.3	0f9db55b-043d-4faa-851a-889d5dec34dc	ctl_raw	split0	76e601be43a640238f78d9f37d142587	1mb_all	3044	input	input	0.91139835	0.019573823	0.0038482652	0.0064815204	0.014734516	0.03035877	0.012385787	0.91139835	0.00024574265	0.0002266765	3.5256086e-05	0.00071123586
b2e0de00b33848ebfa05117623297f26	IHECRE00000675.3	c61e9db7-f96c-4ffd-b5f9-d10add214ad9	Unique_plusRaw	split0	76e601be43a640238f78d9f37d142587	1mb_all	3044	rna_seq	rna_seq	0.9944108	0.0006435715	9.176605e-06	0.00016021854	1.7260141e-05	0.00017811816	2.1339124e-06	2.5623415e-06	0.004518413	0.9944108	5.5806045e-06	5.2108586e-05
b2f332cedcf215a85d760fe00ab62731	IHECRE00001368.1	0a69d6cc-eb0b-43bb-a2d3-72b9f3a1cb43	raw	split0	76e601be43a640238f78d9f37d142587	1mb_all	3044	h3k9me3	h3k9me3	0.99931455	2.4381673e-06	0.00014717618	0.00011131904	5.309179e-06	0.000120147124	0.99931455	0.00021904355	3.589973e-06	2.4187273e-06	6.899923e-05	5.0257477e-06
b2f41c7e6ad48f358f5dc5847e52bad5	IHECRE00003357.2	e5514970-1ba0-46b4-b045-a6af0e58623e	pval	split0	76e601be43a640238f78d9f37d142587	1mb_all	3044	h3k27ac	h3k27ac	0.99955016	0.99955016	9.5069055e-07	9.873958e-06	0.00014863723	5.5653076e-05	2.3465827e-07	5.964025e-06	0.000149112	7.2249786e-05	2.2994639e-06	5.0379854e-06
b3094b8454d9ee9943b6a080cdf4089d	IHECRE00000666.1	e64bd34e-6996-459e-b142-4939afd7022f	gembs_pos	split0	76e601be43a640238f78d9f37d142587	1mb_all	3044	wgbs-standard	wgbs-standard	0.9731836	0.00090846856	4.1113635e-05	0.0009797786	0.00023010824	0.00033151262	0.00015490843	0.00024941453	0.00023782691	0.00017708736	0.023506243	0.9731836
b31b27c42efc5b60f228a0299581f2de	IHECRE00000732.1	dc797e28-1354-4749-88a1-107946090adc	fc	split0	76e601be43a640238f78d9f37d142587	1mb_all	3044	h3k4me3	h3k4me3	0.9733224	3.137286e-05	0.0002351242	0.004540814	1.4633742e-05	0.9733224	0.021476932	8.2184115e-06	0.0001152229	0.00019420969	2.6855969e-06	5.8408776e-05
b31f3f1c82857fe973dd558fa97e222f	IHECRE00001924.1	617d56f8-7053-4844-9020-341a2dd610a4	Unique_minusRaw	split0	76e601be43a640238f78d9f37d142587	1mb_all	3044	rna_seq	rna_seq	0.67135614	0.0017641431	5.1259893e-05	0.0006596058	4.8046506e-05	0.0013866542	8.525572e-06	1.6916007e-05	0.3241057	0.67135614	4.397498e-05	0.0005590167
b320c877f3a9474c8ac869273778cbca	IHECRE00000274.2	602085eb-05b2-499c-9e83-dbb20e067d56	gembs_neg	split0	76e601be43a640238f78d9f37d142587	1mb_all	3044	wgbs-standard	wgbs-standard	0.92974466	0.0005398636	0.00011916101	0.0020549716	0.00020645154	0.0005820732	0.00049630826	0.0006862545	0.0005155973	0.0004950688	0.06455955	0.92974466
b33d850849f9713e2b02741081b4616b	IHECRE00000775.1	672aeb75-b003-40bb-88b0-79458561e736	pval	split0	76e601be43a640238f78d9f37d142587	1mb_all	3044	h3k27ac	h3k27ac	0.99773186	0.99773186	2.0632435e-06	0.00023238036	0.0003304089	0.00057045155	3.5422028e-07	3.8932143e-05	0.00062426133	0.0004533525	1.2851228e-06	1.4646635e-05
b3413e60a578b1994b98873a62d34fc7	IHECRE00000118.3	f08f1103-997f-4409-b03e-3cfa3d927115	fc	split0	76e601be43a640238f78d9f37d142587	1mb_all	3044	h3k4me1	h3k4me1	0.9860583	0.011597815	7.496772e-05	4.3823344e-05	0.9860583	0.0005307902	5.350805e-06	0.0012801453	3.5940313e-05	0.0001038056	3.403984e-05	0.0002349439
b34680877cb0ac12adf75259b1986b4e	IHECRE00000915.1	0b99af71-db25-422d-adb6-e254745a6f34	ctl_raw	split0	76e601be43a640238f78d9f37d142587	1mb_all	3044	input	input	0.9507528	0.0049330965	0.0012552084	0.01791493	0.0066666957	0.009401638	0.0049381442	0.9507528	0.0003435144	0.0006373012	7.171964e-05	0.003084984
b3760973a328599768cea0a493b783b2	IHECRE00002259.1	2d009326-c772-4ec3-8eed-c032f9aa83d2	pval	split0	76e601be43a640238f78d9f37d142587	1mb_all	3044	h3k4me1	h3k4me1	0.9990607	0.000769889	7.219007e-06	2.8430338e-06	0.9990607	1.0490879e-05	5.0264526e-07	2.9715668e-05	2.4398772e-05	8.392211e-05	8.043805e-06	2.243819e-06
b39655aa81ecf62346f2eb3951c09819	IHECRE00004627.6	8dad971b-c3da-4f5a-a725-b64c648817b1	raw	split0	76e601be43a640238f78d9f37d142587	1mb_all	3044	h3k4me1	h3k4me1	0.9135668	0.084551774	5.1189054e-05	3.358245e-05	0.9135668	0.00014055615	3.974638e-05	0.0003143637	9.0573834e-05	0.00066477404	0.0002093947	0.0003371069
b3c219409bc4fef07d51ba020607007d	IHECRE00001025.7	b74fcffa-6769-49b3-a5e1-d1a14d1711c8	raw	split0	76e601be43a640238f78d9f37d142587	1mb_all	3044	h3k4me1	h3k4me1	0.98932487	0.00762047	8.673523e-05	3.9358176e-05	0.98932487	9.6139906e-05	1.29394e-05	0.0025968002	8.524718e-06	5.952879e-05	0.00011773703	3.6944613e-05
b3e48cd88d0b3fbbf73c3625248913a6	IHECRE00001542.1	7c0084d4-5aad-4817-bc99-591b2dd88766	fc	split0	76e601be43a640238f78d9f37d142587	1mb_all	3044	h3k27me3	h3k27me3	0.9988317	3.064544e-06	0.9988317	2.0810767e-06	4.4090734e-06	0.0009334476	2.5743553e-05	0.0001419033	3.9444353e-06	3.3425779e-06	1.743055e-08	5.038709e-05
b3efc8bf67e6a9ce1af86453e0237c58	IHECRE00000112.3	5e5dc2b5-6b90-475b-8a33-2a370a46ad3b	fc	split0	76e601be43a640238f78d9f37d142587	1mb_all	3044	h3k4me1	h3k4me1	0.97744685	0.020408722	3.3601176e-05	5.283591e-05	0.97744685	0.0010421089	1.3522703e-06	0.00011359827	0.000250176	0.00043906065	1.1733987e-05	0.00019992047
b433dba9c40282413fa30bd2d3abd10a	IHECRE00000175.3	12db0972-85e9-4fad-91b1-7ee48562f042	ctl_raw	split0	76e601be43a640238f78d9f37d142587	1mb_all	3044	input	input	0.940393	0.02393741	0.0039733313	0.0020475937	0.017682552	0.008840621	0.0018691818	0.940393	7.5688615e-05	9.3447634e-05	1.1437008e-05	0.0010757722
b4539e43304cfdf814733dc56fb2d665	IHECRE00001452.1	8c762251-fe46-4084-b53b-9b1a6243c4f1	pval	split0	76e601be43a640238f78d9f37d142587	1mb_all	3044	h3k27ac	h3k27ac	0.9983828	0.9983828	2.5539597e-07	1.2042857e-05	9.6770855e-06	0.0009430721	5.2533778e-08	2.1854284e-07	0.00044575258	0.00019068019	5.958062e-07	1.4927723e-05
b4600815bc34748a4c27fa1c923557b6	IHECRE00000241.3	c79b1a85-93a6-4df3-8f79-1d831e0a6e62	fc	split0	76e601be43a640238f78d9f37d142587	1mb_all	3044	h3k4me3	h3k4me3	0.7585826	0.2116712	0.00028508276	0.003976218	0.0010068839	0.7585826	2.453214e-05	4.206722e-05	0.0042731008	0.0025961155	7.4163313e-06	0.017534863
b4780746fe20daef70bd589f49d05c32	IHECRE00003816.1	0deee6d5-e373-405d-893f-0c3ca80f3c2d	raw	split0	76e601be43a640238f78d9f37d142587	1mb_all	3044	h3k36me3	h3k36me3	0.9978915	3.7446884e-05	6.4755206e-08	0.9978915	4.787435e-06	1.4853451e-05	9.482625e-07	1.0033053e-05	4.077073e-05	0.0019539152	2.1680116e-05	2.3995299e-05
b4c940fe4b96977b28fc4c970c85d764	IHECRE00003828.3	9b92fd9a-9859-4ffd-96f8-490b60d6c4db	fc	split0	76e601be43a640238f78d9f37d142587	1mb_all	3044	h3k27ac	h3k27ac	0.9990514	0.9990514	6.602759e-07	3.560145e-05	0.000249404	0.0004599911	1.2389178e-07	4.012079e-06	2.1628304e-05	0.00013046784	5.875388e-07	4.6163488e-05
b52111d73ffa2b72399e570b1a5b423f	IHECRE00002418.1	0c05ee82-5bae-4479-aed6-93f6c40d46e9	Unique_minusRaw	split0	76e601be43a640238f78d9f37d142587	1mb_all	3044	rna_seq	rna_seq	0.9907918	0.0008711649	6.158575e-05	0.0008426481	0.0028067185	0.00011596206	3.955809e-05	9.493883e-05	0.0039882003	0.9907918	0.00019540914	0.00019199032
b538218d74cc87c9afd8ab23ace2c5d7	IHECRE00001037.6	b4f32ffe-3ac7-4425-b5b2-a52159b77118	pval	split0	76e601be43a640238f78d9f37d142587	1mb_all	3044	h3k9me3	h3k9me3	0.9988657	5.994008e-07	3.756324e-05	0.0004114941	1.6346943e-06	0.00010478789	0.9988657	1.9280299e-06	9.595925e-05	4.990921e-05	0.0004213336	9.05832e-06
b567cfac39a8179a11587b9a499ac6e3	IHECRE00000346.2	e83972dc-825b-4864-b5d9-93e1d7702749	fc	split0	76e601be43a640238f78d9f37d142587	1mb_all	3044	h3k4me3	h3k4me3	0.98509765	0.0025909361	1.0427128e-05	0.0001166637	3.373235e-05	0.98509765	1.1504496e-06	5.720232e-07	0.011331993	0.00055632245	9.882281e-07	0.00025943838
b57c3520ce7791b7d38a128633abbb4f	IHECRE00000309.2	1ecfdd78-dca4-401e-9671-fb9ba4da2a16	pval	split0	76e601be43a640238f78d9f37d142587	1mb_all	3044	h3k9me3	h3k9me3	0.9996872	5.6924496e-09	1.7070643e-05	3.0875584e-05	4.119277e-08	0.00023513235	0.9996872	5.304401e-08	5.9470665e-07	4.611971e-07	2.8053806e-05	6.108232e-07
b59caf027f0ef377fdacc975eabd58e6	IHECRE00004664.5	6d452180-a6ee-4609-96f0-3f1b6ca1f2c8	raw	split0	76e601be43a640238f78d9f37d142587	1mb_all	3044	h3k4me3	h3k4me3	0.9993687	0.00038271045	8.5505553e-07	0.000116614945	5.2031687e-06	0.9993687	2.2055053e-07	1.8568815e-07	4.9157232e-05	1.8896955e-05	1.7430435e-07	5.7108395e-05
b5aaa40a2157188c127e8622e5626919	IHECRE00001010.4	bd5a670b-d91a-41d8-a0b4-38bd1dd966c3	Unique_minusRaw	split0	76e601be43a640238f78d9f37d142587	1mb_all	3044	mrna_seq	mrna_seq	0.9538374	0.02948845	0.0002441225	0.00074910437	7.994044e-05	0.0045784386	3.142387e-05	4.732896e-05	0.9538374	0.009311847	3.4453144e-05	0.001597444
b5b7b343c37f6a1ddb0f71de4c5ea5b4	IHECRE00002684.1	bedcad7b-ea50-48c4-9e43-0bd3ede14be6	raw	split0	76e601be43a640238f78d9f37d142587	1mb_all	3044	h3k4me1	h3k4me1	0.9942477	0.0052605	4.04571e-06	7.5641933e-06	0.9942477	0.00016104069	3.0985368e-07	1.33585045e-05	9.9534e-06	0.00027225073	1.5593e-05	7.62816e-06
b5c1e72adb928ee6d025fe94ad215f9a	IHECRE00000969.7	b97b9124-6418-4cc0-b177-a3fa4dca6f9e	Unique_minusRaw	split0	76e601be43a640238f78d9f37d142587	1mb_all	3044	mrna_seq	mrna_seq	0.99370766	0.00056697807	5.2058654e-06	3.4417844e-05	8.646507e-07	0.002877057	5.2565497e-07	3.927673e-07	0.99370766	0.0027097755	8.4345396e-07	9.631197e-05
b5ced15a06729305b3c3d2303a27b4e9	IHECRE00001387.1	4fb3ce94-fe45-43fe-befa-338f9dbbaee0	gembs_neg	split0	76e601be43a640238f78d9f37d142587	1mb_all	3044	wgbs-standard	wgbs-standard	0.83647025	0.0006518429	0.00014901244	0.0005204087	0.00028977758	0.00028683137	0.00069889164	0.00081740983	0.000160512	0.00016807466	0.15978692	0.83647025
b5fcb35484ecf2c484ce9e1b8d4884a5	IHECRE00001954.2	9c1223d8-1c7e-48a7-80b8-13425cae848a	pval	split0	76e601be43a640238f78d9f37d142587	1mb_all	3044	h3k4me3	h3k4me3	0.9963989	0.000103955295	6.812173e-07	0.0001957763	1.2532831e-07	0.9963989	2.2973539e-07	1.5946233e-08	0.0030116602	0.00024512797	9.658814e-08	4.342669e-05
b60412febbb53d663c48627043b38146	IHECRE00000060.3	bfc2b274-c20f-442d-8122-50773b141fdb	fc	split0	76e601be43a640238f78d9f37d142587	1mb_all	3044	h3k4me3	h3k4me3	0.9984854	0.0012380885	6.724742e-06	6.61267e-05	2.6721398e-05	0.9984854	6.4337024e-07	1.0054732e-06	3.864224e-05	1.1859358e-05	1.8871033e-07	0.00012464782
b61328987b92919a4d192a9e21979438	IHECRE00002557.1	5f69f869-ec16-4d94-a8e8-756b09b1c5aa	Unique_minusRaw	split0	76e601be43a640238f78d9f37d142587	1mb_all	3044	rna_seq	rna_seq	0.994829	0.0001960952	2.3586976e-05	0.0014547445	0.0003036753	6.4544634e-05	1.5710575e-05	6.1126884e-05	0.002863367	0.994829	8.9407076e-05	9.8754565e-05
b643ce700de634b20e590369c0cfbcff	IHECRE00000232.3	6e495d84-4975-4c1a-8008-c2a6d4e4bd73	gembs_pos	split0	76e601be43a640238f78d9f37d142587	1mb_all	3044	wgbs-standard	wgbs-standard	0.9084476	0.00026596154	8.026928e-05	0.0011390258	0.00017987622	0.0002895257	0.00037493606	0.00044030565	0.00016815451	0.00027197224	0.088342324	0.9084476
b65e47f2763da5a5a1ceff31667e6905	IHECRE00000990.6	5cb6e64e-2b68-4eb8-bdfe-0872a2d2e0bf	pval	split0	76e601be43a640238f78d9f37d142587	1mb_all	3044	h3k4me1	h3k4me1	0.9978962	0.0018140693	3.69028e-05	8.456798e-07	0.9978962	2.4586945e-05	3.669866e-06	0.00010635391	9.04297e-06	7.777877e-06	3.6874862e-05	6.361193e-05
b66b6a419e124bc51781fd0bc0f43e87	IHECRE00004664.5	6712588d-45c1-44ec-9f01-5f62fc9e99bb	fc	split0	76e601be43a640238f78d9f37d142587	1mb_all	3044	h3k36me3	h3k36me3	0.99964774	1.6296948e-05	1.8603844e-08	0.99964774	1.410324e-07	0.00018439487	1.3727417e-06	2.820312e-06	4.6306404e-06	3.4991914e-05	3.2620387e-06	0.00010424015
b688d0ec641886aac83575137d7b2ef9	IHECRE00004635.6	13102329-ee3d-4773-b2d1-9ab40cd17100	ctl_raw	split0	76e601be43a640238f78d9f37d142587	1mb_all	3044	input	input	0.9291693	0.019324327	0.005062377	0.0029245862	0.029041456	0.006944574	0.003257241	0.9291693	0.00019120886	0.00016495625	0.00017616364	0.0037439058
b695a49f56a068beb1d10622362530c5	IHECRE00000866.3	1ccf14fb-5a5a-4c74-8157-04b7e1f2dcf1	raw	split0	76e601be43a640238f78d9f37d142587	1mb_all	3044	h3k27me3	h3k27me3	0.99873465	1.5200197e-06	0.99873465	1.8335986e-06	8.690112e-06	0.0010474402	2.908097e-05	1.9449404e-05	3.0438194e-05	8.94452e-06	2.3984194e-07	0.00011774199
b6ca67a7d05214b21b2be49b863c1e8f	IHECRE00004655.5	5ad5ea75-e5d4-4eb8-b48f-34fd517b64b3	fc	split0	76e601be43a640238f78d9f37d142587	1mb_all	3044	h3k27ac	h3k27ac	0.9891417	0.9891417	9.375468e-07	4.205307e-05	0.010367298	4.8218724e-05	4.386159e-07	2.3319344e-05	4.4866727e-05	0.00028394474	1.6535543e-05	3.056813e-05
b6d3f7c8be4dada40afaf414739ddf2a	IHECRE00002023.1	92d55ef5-fe18-4499-86be-3fcf3684d386	Unique_plusRaw	split0	76e601be43a640238f78d9f37d142587	1mb_all	3044	rna_seq	rna_seq	0.9700512	0.0028072316	2.2084472e-05	0.00015656957	1.979139e-05	0.00044696286	3.2419453e-06	3.8525054e-06	0.026352352	0.9700512	6.4280325e-06	0.00013032765
b6e673d2f556f394a551c4dd2959c85e	IHECRE00001234.5	af9992bc-129a-4695-abd1-749beff525fc	Unique_plusRaw	split0	76e601be43a640238f78d9f37d142587	1mb_all	3044	mrna_seq	mrna_seq	0.9824802	0.0076060556	0.00030383683	0.00020525364	3.5493325e-05	0.004353107	1.40793445e-05	2.1078411e-05	0.9824802	0.004108073	8.78508e-06	0.00086396147
b7069c64419d2b379fb830f302ed2fba	IHECRE00002067.1	afbe02e8-50de-460a-8edc-cfae9d057ff1	raw	split0	76e601be43a640238f78d9f37d142587	1mb_all	3044	h3k4me3	h3k4me3	0.9991289	0.00018932992	2.2977208e-06	6.479135e-05	1.7121783e-06	0.9991289	1.8512841e-07	4.7097323e-08	0.00050187274	6.478165e-05	7.3775354e-08	4.597498e-05
b71ee6f0ee2ba0304feb47eca5071761	IHECRE00003684.3	227d235e-5d49-4e40-8c2e-3e1ec3df47e3	fc	split0	76e601be43a640238f78d9f37d142587	1mb_all	3044	h3k27me3	h3k27me3	0.9855483	0.00045426772	0.9855483	0.00014936557	0.00021042017	0.0018134355	0.009017377	0.000557638	0.0010399045	0.00021669835	8.2973915e-05	0.0009097957
b73d9b35a18796e80417f2de35d11d96	IHECRE00000925.7	7d2bd027-1bb2-46db-87cd-2fcec89527a9	pval	split0	76e601be43a640238f78d9f37d142587	1mb_all	3044	h3k9me3	h3k9me3	0.9998921	1.0754034e-07	3.7876393e-06	4.784526e-05	5.9589945e-07	9.828925e-06	0.9998921	4.4823477e-07	4.567288e-06	3.0904582e-06	3.6974558e-05	6.3200565e-07
b761c0658f4d1d560402ef0adb6ae2c1	IHECRE00002356.1	f9ddf6e8-e912-47d6-8d0e-b212caec272a	raw	split0	76e601be43a640238f78d9f37d142587	1mb_all	3044	h3k4me1	h3k4me1	0.99715555	0.002531214	3.4020218e-06	5.494448e-06	0.99715555	7.603218e-05	3.1106325e-07	9.464727e-06	9.753805e-06	0.00017455986	2.7106023e-05	6.9681246e-06
b77cef80996e0b7fdd4d63b0f3c924f7	IHECRE00001861.7	3430cb33-2817-4283-8abd-b2a35a42ee0b	fc	split0	76e601be43a640238f78d9f37d142587	1mb_all	3044	h3k36me3	h3k36me3	0.9997578	6.9426724e-06	7.944868e-09	0.9997578	9.5912995e-08	0.0001661844	8.601325e-06	1.4716536e-06	7.4372065e-06	2.8743005e-05	2.3073803e-06	2.044872e-05
b7be2da5dae304b306780df6358954bd	IHECRE00001050.8	a9a09927-f961-43dc-bcc9-a3c995bbca26	raw	split0	76e601be43a640238f78d9f37d142587	1mb_all	3044	h3k27ac	h3k27ac	0.91354525	0.91354525	0.0001758087	0.00010795836	0.07758395	0.0045999438	1.4301607e-05	0.00044849925	0.00030365057	0.00027751515	6.8226094e-05	0.0028749977
b7be446af9a1a9e59324552b3af76203	IHECRE00004906.1	90f883d3-b8bf-44b2-82b8-25ae916de380	gembs_pos	split0	76e601be43a640238f78d9f37d142587	1mb_all	3044	wgbs-standard	wgbs-standard	0.88584244	0.0011485593	0.000114738556	0.00045397642	0.00031368033	0.00033404585	0.0005215325	0.0006660607	0.000104720224	0.00010809748	0.11039216	0.88584244
b7cec8c35834cf43cb130296fe23b702	IHECRE00001882.6	2d11eb00-d44d-4b7f-8ad1-a77ca6c750e3	raw	split0	76e601be43a640238f78d9f37d142587	1mb_all	3044	h3k27me3	h3k27me3	0.9986994	1.5634223e-05	0.9986994	5.101143e-07	6.0909344e-05	9.786544e-05	3.5692049e-06	0.0010893036	3.0903861e-06	2.7200767e-06	3.5920113e-08	2.6897911e-05
b8021172b02e0b3635d5ff70af681395	IHECRE00002519.1	360146ba-2a08-46a4-b757-0d9c99cf9277	pval	split0	76e601be43a640238f78d9f37d142587	1mb_all	3044	h3k27ac	h3k27ac	0.9929824	0.9929824	9.037788e-06	0.000125254	0.0015511361	0.002014752	1.8016133e-06	2.3870925e-05	0.0018825073	0.0012987832	2.2486183e-05	8.800154e-05
b85131f8e33ee3d7dec7e18d4a33878e	IHECRE00001009.4	f5f10dc7-df55-4739-a069-9976125518c2	raw	split0	76e601be43a640238f78d9f37d142587	1mb_all	3044	h3k36me3	h3k36me3	0.9994061	6.859694e-06	9.224505e-08	0.9994061	6.9872385e-07	2.1589896e-05	7.816211e-06	9.670076e-06	4.0987736e-05	0.00025451186	0.0001318435	0.00011986297
b8603f4e9c3becd385585f7d2e9931e5	IHECRE00004729.1	cb3e200b-5c31-44c9-a782-dd731a43a143	pval	split0	76e601be43a640238f78d9f37d142587	1mb_all	3044	h3k27me3	h3k27me3	0.9179985	0.00424346	0.9179985	0.0037942862	0.0028436338	0.007820773	0.034762375	0.0022732457	0.011736358	0.0045279656	0.00538347	0.004615843
b888e3df76f3774d331dc022ece68b81	IHECRE00004665.5	a221ab2b-31c6-4536-a815-c4eef0a385e1	Unique_minusRaw	split0	76e601be43a640238f78d9f37d142587	1mb_all	3044	rna_seq	rna_seq	0.96259475	0.0017938535	0.00018221771	0.0011229026	0.00018789743	0.00026392165	9.8454926e-05	0.00014842069	0.031938896	0.96259475	0.00028875456	0.0013800595
b8b5b2122e15a6681d83e52c2cd58b9a	IHECRE00000740.1	be8c64dd-7f71-466d-92f0-187f691467e8	raw	split0	76e601be43a640238f78d9f37d142587	1mb_all	3044	h3k36me3	h3k36me3	0.99903286	3.148111e-05	1.3124254e-07	0.99903286	3.263588e-06	3.8328497e-05	2.2591428e-06	4.3838983e-05	9.068653e-06	0.0007567856	1.1409452e-06	8.081653e-05
b8c8b55f63ce97f24f55ed840a19d375	IHECRE00002391.1	ea096f4c-ba69-4b1c-8c65-fcfefc8235ce	raw	split0	76e601be43a640238f78d9f37d142587	1mb_all	3044	h3k4me1	h3k4me1	0.9936068	0.005855282	3.5631965e-06	1.9897963e-05	0.9936068	0.00014736995	5.1762265e-07	3.2916003e-05	9.883478e-06	0.00029722374	1.5389038e-05	1.1240516e-05
b90999a1b380b96983e08537887870cb	IHECRE00004729.1	cb3e200b-5c31-44c9-a782-dd731a43a143	raw	split0	76e601be43a640238f78d9f37d142587	1mb_all	3044	h3k27me3	h3k27me3	0.9740825	0.0005721534	0.9740825	0.00033158006	0.0001796027	0.0012887401	0.019516097	0.0009773867	0.00088732503	0.00028838572	0.0004402863	0.0014359052
b93895be0760a07c35d26bc05e661116	IHECRE00004672.5	38cac77c-77f4-4da3-a477-313a8c6cbfbb	raw	split0	76e601be43a640238f78d9f37d142587	1mb_all	3044	h3k4me3	h3k4me3	0.99973994	0.00011379146	9.0808317e-07	2.672409e-05	1.5119047e-06	0.99973994	8.628398e-08	3.4097134e-08	7.470836e-05	1.41417695e-05	1.2371308e-07	2.7980845e-05
b93a001ec3627a45e3641357008c0962	IHECRE00003694.3	819459d2-9d3b-4d27-8783-172661f9c0c5	raw	split0	76e601be43a640238f78d9f37d142587	1mb_all	3044	h3k4me3	h3k4me3	0.9989213	0.00025310443	1.2766566e-06	0.00010742708	2.807773e-06	0.9989213	1.4532505e-07	2.3446422e-08	0.00032691887	0.00033231734	6.608024e-08	5.4750773e-05
b94d88567efd28b214380f7690f0cb85	IHECRE00002058.1	1ab14ae8-0dbb-450f-8b35-57be9ec93c65	fc	split0	76e601be43a640238f78d9f37d142587	1mb_all	3044	h3k27me3	h3k27me3	0.99644667	4.3479017e-06	0.99644667	7.2553337e-07	1.3749945e-05	4.1395822e-05	0.0031472289	0.00028637145	3.0897527e-06	9.469744e-07	1.184573e-06	5.430445e-05
b99274af856f4784de2c55ce64d4f790	IHECRE00000962.7	5b22d5e9-f397-4b01-a6b7-ef5a5793268e	raw	split0	76e601be43a640238f78d9f37d142587	1mb_all	3044	h3k9me3	h3k9me3	0.9078974	1.3417974e-05	0.00039421185	0.0012679094	5.1749277e-05	0.00016723442	0.9078974	0.00018901733	0.0014409263	0.000726901	0.08775315	9.81277e-05
b9a977bde8e6fe30c2d0d4a1e1942571	IHECRE00000962.7	5b22d5e9-f397-4b01-a6b7-ef5a5793268e	pval	split0	76e601be43a640238f78d9f37d142587	1mb_all	3044	h3k9me3	h3k9me3	0.9399456	2.9942408e-05	0.0007179068	0.0017102406	0.0001198495	0.00024191984	0.9399456	0.00033771014	0.0033901979	0.0018271321	0.05157477	0.000104763436
b9aad6546b29b1348f3e331b72bce8fd	IHECRE00004678.5	8535b7b6-b928-4d7a-a09a-74568a03aa8d	pval	split0	76e601be43a640238f78d9f37d142587	1mb_all	3044	h3k4me3	h3k4me3	0.9993869	3.6076806e-05	4.204689e-07	1.0558572e-05	4.4849756e-08	0.9993869	1.5843545e-08	2.558914e-09	0.0004660674	9.0637855e-05	8.797597e-09	9.217785e-06
b9b709d7695b296e81e8c1bf6af83e32	IHECRE00004728.1	29330996-b9ba-495b-857e-df6423706eaa	pval	split0	76e601be43a640238f78d9f37d142587	1mb_all	3044	h3k4me3	h3k4me3	0.9983388	0.0007948334	2.1173462e-06	9.781341e-05	5.8829537e-06	0.9983388	1.4829317e-07	7.0608905e-08	0.00047084998	0.0002608768	1.1762344e-07	2.843811e-05
b9b8e8be6d5782bb8f63341bbb9396d2	IHECRE00001392.1	88bc8bc4-65e3-4c41-8b02-4bba92db956c	pval	split0	76e601be43a640238f78d9f37d142587	1mb_all	3044	h3k4me1	h3k4me1	0.9986093	0.0011641426	1.2956287e-05	6.608283e-07	0.9986093	1.1824936e-05	1.2106943e-06	0.00011053902	5.496443e-06	7.038181e-06	7.345621e-05	3.3525016e-06
b9bbc87d35f7f3d47a909bd488319d80	IHECRE00004621.2	cc638312-6783-49dd-b4de-e6262277e085	fc	split0	76e601be43a640238f78d9f37d142587	1mb_all	3044	h3k4me1	h3k4me1	0.99758935	0.0016955264	8.520428e-06	3.6540983e-05	0.99758935	7.547374e-05	1.4306025e-05	0.00015942403	2.8984361e-05	0.0002905733	5.8787362e-05	4.2425127e-05
b9c53326c0fa47b947cd91b82f487e26	IHECRE00004888.1	6714ec9e-c0b5-4b46-9a1f-02df868315ce	Unique_plusRaw	split0	76e601be43a640238f78d9f37d142587	1mb_all	3044	mrna_seq	mrna_seq	0.8863709	0.002401473	0.00033957075	0.0014683108	9.686519e-05	0.0021241608	6.429007e-05	0.00011730461	0.8863709	0.10622573	8.6921355e-05	0.00070450327
b9ec79431e47ce660742267b86ff0d0d	IHECRE00002534.1	27c50e96-2b1d-4e73-b15b-c40d805d2970	fc	split0	76e601be43a640238f78d9f37d142587	1mb_all	3044	h3k27ac	h3k27ac	0.9989328	0.9989328	2.9042386e-07	0.0001870489	5.0042872e-05	0.000108689565	1.3866881e-07	3.6316092e-06	0.00014978918	0.0004950514	4.519671e-06	6.816496e-05
b9fd1e45e782fd8d50808520b6a35433	IHECRE00000844.1	a170d937-337c-4e75-8208-8e65f65e4ec7	Unique_plusRaw	split0	76e601be43a640238f78d9f37d142587	1mb_all	3044	rna_seq	rna_seq	0.99331737	0.0007138215	8.323711e-06	0.00023010632	1.7573115e-05	0.00031346938	1.7656916e-06	2.1015453e-06	0.0053461185	0.99331737	5.6040785e-06	4.379811e-05
ba019731d6f80e1957b8cdc8112c2a09	IHECRE00000034.3	647816ab-28de-420b-9f06-988d15270d93	pval	split0	76e601be43a640238f78d9f37d142587	1mb_all	3044	h3k4me3	h3k4me3	0.9996319	0.0002266263	1.18302e-06	1.1431356e-05	1.723536e-06	0.9996319	5.861165e-08	3.020622e-08	9.614593e-05	1.3809706e-05	7.233115e-08	1.7037415e-05
ba46a753637fb047c18c6a548b63c200	IHECRE00002317.1	5de4b9fc-8c3d-4203-987e-44ffe20298ee	Unique_minusRaw	split0	76e601be43a640238f78d9f37d142587	1mb_all	3044	rna_seq	rna_seq	0.99479055	0.00067838747	7.2072553e-06	0.00016919567	1.8945573e-05	0.00020213256	1.4202554e-06	2.8285506e-06	0.004046532	0.99479055	9.417665e-06	7.329915e-05
ba89110520e70e449710491eb5caa89d	IHECRE00002693.1	da4803b8-d5cf-4956-89c1-75477cc79375	raw	split0	76e601be43a640238f78d9f37d142587	1mb_all	3044	h3k4me1	h3k4me1	0.99686134	0.0027449827	1.71666e-05	1.1947952e-05	0.99686134	4.8085723e-05	6.258816e-07	9.421779e-05	2.5152396e-05	0.00017597282	7.632125e-06	1.2835491e-05
ba901a67a4b4e876a8aa08aa4b23467a	IHECRE00003315.2	7bf5a8cd-9185-4ce4-85eb-31b7a78a5364	pval	split0	76e601be43a640238f78d9f37d142587	1mb_all	3044	h3k27ac	h3k27ac	0.99694747	0.99694747	6.720467e-05	2.7089643e-05	0.00048894517	0.0012408572	5.33385e-06	3.431062e-05	0.00060615403	0.00028671106	1.7276681e-05	0.00027871534
bab0cdc609a48c342fb3c9328b465ff6	IHECRE00000980.8	4e6f6e8c-026b-42be-bc7c-620d4be2f03d	gembs_pos	split0	76e601be43a640238f78d9f37d142587	1mb_all	3044	wgbs-pbat	wgbs-pbat	0.78343034	0.0005341978	8.661154e-05	0.0003926135	0.0006680039	0.00011853735	0.00075531215	0.0012272332	9.598192e-05	0.00014905493	0.78343034	0.212542
bab27cb745db85f0169d0054651cda46	IHECRE00000028.3	3928b658-d46b-4348-88cd-9e0aba6e24d9	Unique_minusRaw	split0	76e601be43a640238f78d9f37d142587	1mb_all	3044	rna_seq	rna_seq	0.93409413	0.04448523	7.166388e-05	0.0008703655	0.0035000227	0.00067494373	1.9400828e-05	7.9826765e-05	0.0155831855	0.93409413	0.00019618972	0.00042519032
bab332a08daa7f8feb0d067aa1daccbb	IHECRE00000821.3	25013553-87ee-44f5-a82d-27f7fa8fe221	fc	split0	76e601be43a640238f78d9f37d142587	1mb_all	3044	h3k36me3	h3k36me3	0.9997725	3.1705229e-06	8.792368e-09	0.9997725	1.1113137e-07	6.7419437e-06	1.235756e-07	1.4444208e-06	2.4589951e-06	0.00019184529	4.4753153e-07	2.1133565e-05
babb6689f6da20b93c1de2645f143171	IHECRE00003696.3	ffcc32fa-05fb-403b-ada6-3d600e152e76	raw	split0	76e601be43a640238f78d9f37d142587	1mb_all	3044	h3k36me3	h3k36me3	0.9946904	0.0014069242	1.5750439e-06	0.9946904	9.575253e-05	0.00026073528	1.2278281e-05	0.00086942926	3.6533645e-05	0.0018627639	1.28920465e-05	0.00075053173
bacc0dca6850f54d7242ba6e5f8d9191	IHECRE00004708.5	415be713-8ed9-4571-a4b5-f71635836007	raw	split0	76e601be43a640238f78d9f37d142587	1mb_all	3044	h3k27me3	input	0.4596027	0.0065661264	0.34250018	0.0021732072	0.015328567	0.15496592	0.011189012	0.4596027	0.0003400066	0.00017168964	1.87683e-05	0.0071438663
bafc0b9b0986197fc3a64e66013ba253	IHECRE00002385.1	2092aba7-ce7b-4a3f-b8e7-dee8129e64c0	fc	split0	76e601be43a640238f78d9f37d142587	1mb_all	3044	h3k4me1	h3k4me1	0.98820066	0.0061963927	6.242282e-05	0.00019166617	0.98820066	0.0041819448	1.5348896e-05	0.00056253804	2.4515515e-05	0.00017188201	5.6804325e-05	0.00033584898
bb10941c4d45dffee5f7bde69b3d117f	IHECRE00000835.1	a8b3bf24-b010-42ed-9ee8-741399fb36c7	Unique_minusRaw	split0	76e601be43a640238f78d9f37d142587	1mb_all	3044	rna_seq	rna_seq	0.99434966	0.0006764027	3.979576e-06	0.00036394558	3.3247873e-06	0.00011592266	9.715499e-07	2.147373e-06	0.0044009644	0.99434966	4.0251493e-06	7.868796e-05
bb2a82f4fa8b67cddb05bbd63fc06418	IHECRE00001008.4	aa01f6f8-93b0-4f0b-8191-bde89d903aa4	fc	split0	76e601be43a640238f78d9f37d142587	1mb_all	3044	h3k27me3	h3k27me3	0.9934662	5.765318e-05	0.9934662	8.164414e-06	1.3499758e-05	0.0003032752	0.0026315346	0.00057370175	2.2375925e-05	1.2593338e-05	1.0838643e-05	0.0029000985
bb3be27ef04fcb05615aaff3223ab3f0	IHECRE00001908.1	1b5673b2-9c19-4918-a48e-ba3436bbc7ca	ctl_raw	split0	76e601be43a640238f78d9f37d142587	1mb_all	3044	input	input	0.93201745	0.014557239	0.008052895	0.004294445	0.008143846	0.020364996	0.010830078	0.93201745	0.000111922316	9.326432e-05	2.0110476e-05	0.0015138461
bb3f9c611c0ee0299c899c6695f12570	IHECRE00004618.1	40df65f6-ad48-44fa-bfba-39b465419c5e	raw	split0	76e601be43a640238f78d9f37d142587	1mb_all	3044	h3k27ac	h3k27ac	0.9919647	0.9919647	4.915498e-06	0.000117502386	0.0068614203	0.00041052492	3.8635867e-06	0.0001329298	0.00023192656	0.00016882915	5.5473876e-05	4.7832917e-05
bb54653a53ab1c04ef6bc55b830ea91c	IHECRE00001952.2	52215347-885a-4412-918b-b787711b8d37	ctl_raw	split0	76e601be43a640238f78d9f37d142587	1mb_all	3044	input	input	0.90796524	0.022735268	0.0048921364	0.016573647	0.010806381	0.017411942	0.007042436	0.90796524	0.00034944987	0.00037342342	0.00034563104	0.011504413
bb66517c949c1915d9af7d066586d337	IHECRE00000230.3	ca8ee125-6019-4b2e-8f95-2ea50380d6a6	pval	split0	76e601be43a640238f78d9f37d142587	1mb_all	3044	h3k27me3	h3k27me3	0.99983895	6.0478794e-07	0.99983895	3.2486213e-07	3.516968e-07	3.446639e-05	6.46463e-05	2.0857435e-06	5.0314165e-06	2.0668278e-06	9.108351e-07	5.0745046e-05
bb82e9a3e6ba3a8ca258f45e6b911aad	IHECRE00002642.1	8cae0b17-a805-433f-a490-79d4bb58b014	pval	split0	76e601be43a640238f78d9f37d142587	1mb_all	3044	h3k27ac	h3k27ac	0.9951066	0.9951066	5.0926637e-06	3.4469584e-05	0.00021460217	0.00066386256	1.0252423e-06	8.960058e-06	0.0030971766	0.0008280953	8.279085e-06	3.177159e-05
bb9611fb0546715bec44b2649eb06c32	IHECRE00000071.3	c58e2138-e12f-4d11-9ec1-2028a8fe702b	pval	split0	76e601be43a640238f78d9f37d142587	1mb_all	3044	h3k4me1	h3k4me1	0.9979342	0.0020070772	3.2531416e-06	1.0283176e-06	0.9979342	7.820898e-06	2.1467233e-07	2.9281822e-05	2.1488383e-06	9.931296e-06	3.0454273e-06	1.9645342e-06
bbf742cff0345fdf92fb853687886599	IHECRE00000682.3	b441927b-257c-471d-b267-524e98f64897	gembs_neg	split0	76e601be43a640238f78d9f37d142587	1mb_all	3044	wgbs-standard	wgbs-standard	0.9788269	0.0010905839	3.4836696e-05	0.001052076	0.00020594965	0.0003061097	0.00014253287	0.00024262774	0.0001715007	0.00015102701	0.01777591	0.9788269
bc0727555ac979bc8a1926db776698c9	IHECRE00000971.6	bf2c9710-1fc3-4991-9efd-7c833896a5db	pval	split0	76e601be43a640238f78d9f37d142587	1mb_all	3044	h3k9me3	h3k9me3	0.99919325	5.2158413e-08	3.4547115e-06	0.00013332292	4.6955964e-07	0.0006441028	0.99919325	3.232061e-08	1.0418068e-05	2.843937e-06	1.0264262e-05	1.8894365e-06
bc1b8e5da40e635473d85e3f4ec1c660	IHECRE00000090.3	52c01545-fd2b-416a-bc5d-0f46ed314be3	raw	split0	76e601be43a640238f78d9f37d142587	1mb_all	3044	h3k27me3	h3k27me3	0.99609226	1.3455626e-06	0.99609226	3.5717758e-06	2.6879885e-05	0.0032749996	0.00035657536	0.00021087895	5.8382675e-06	1.7856419e-06	5.56025e-08	2.594955e-05
bc311ace4343410e59433ffaeef913ec	IHECRE00001867.2	0804ac17-3e21-48a3-9420-7c154681a1f8	gembs_neg	split0	76e601be43a640238f78d9f37d142587	1mb_all	3044	wgbs-standard	wgbs-standard	0.80898166	0.00050116854	8.061812e-05	0.0004704883	0.00030861056	0.00017186285	0.0006509736	0.0006267753	0.00011134917	0.0001473354	0.18794917	0.80898166
bc472c1d140ba280dbc06dcbc0bc5b47	IHECRE00002491.1	cc9b4b02-dd27-47c5-9323-380cfdd2b0b5	fc	split0	76e601be43a640238f78d9f37d142587	1mb_all	3044	h3k4me1	h3k4me1	0.9985216	0.0012223115	7.6162373e-06	4.0195655e-06	0.9985216	2.27038e-05	5.8245405e-07	2.3698763e-05	4.0241088e-05	0.00014198254	9.901799e-06	5.3029685e-06
bc7001503449a96c54629e0d23b6c5b3	IHECRE00002577.1	55d13e44-b9a5-4664-9c57-3224177429ab	pval	split0	76e601be43a640238f78d9f37d142587	1mb_all	3044	h3k27ac	h3k27ac	0.9440748	0.9440748	0.00014374239	0.0007394473	0.0019815434	0.003132243	5.177831e-05	0.00022854334	0.037466437	0.010923931	0.00023903535	0.0010185025
bcc4268a924b90ea39b7c17393de4676	IHECRE00004886.1	17583f79-f11c-4019-a409-801cfbc9f685	fc	split0	76e601be43a640238f78d9f37d142587	1mb_all	3044	h3k4me3	h3k4me3	0.99226177	0.0033358305	9.483698e-05	0.0005647243	0.00016301149	0.99226177	2.1592125e-05	3.8334416e-05	0.00021847575	3.4715526e-05	1.765016e-05	0.0032489384
bccda81591da23fc18372c602af26ebd	IHECRE00001233.5	fc2e2a67-89eb-4b79-90d9-0a29fc9855be	raw	split0	76e601be43a640238f78d9f37d142587	1mb_all	3044	h3k36me3	h3k36me3	0.99093986	0.0005441872	2.9062326e-06	0.99093986	9.451673e-05	0.00024089265	0.00010566521	0.0010045477	0.0003069652	0.0008065566	0.005419284	0.0005346683
bce4c9c5748cca16ca2550ffefafa35b	IHECRE00004604.3	b5ebcf48-be4a-49da-a893-8701e4421bd8	pval	split0	76e601be43a640238f78d9f37d142587	1mb_all	3044	h3k27me3	h3k27me3	0.99394304	0.00046925628	0.99394304	9.0171205e-05	8.555308e-05	0.0012723306	0.0007415514	0.00013580924	0.0007847241	0.00025105863	2.5279316e-05	0.002201404
bd01e99352b3f3657143910dccd54b05	IHECRE00001882.6	2d11eb00-d44d-4b7f-8ad1-a77ca6c750e3	ctl_raw	split0	76e601be43a640238f78d9f37d142587	1mb_all	3044	input	input	0.8423059	0.0082218	0.001505169	0.0018137735	0.14377622	0.001056335	0.0007257565	0.8423059	2.4355766e-05	0.00016024968	0.00014379382	0.00026663198
bd608a833b00f2f3874d095fe1f4758c	IHECRE00000002.3	dfcf4ab0-15d4-470b-896d-4b9f4f023bfa	fc	split0	76e601be43a640238f78d9f37d142587	1mb_all	3044	h3k9me3	h3k9me3	0.9967601	5.2639592e-05	0.00022994528	0.0005153456	0.00018964129	0.00096688885	0.9967601	0.00011404447	0.00012131071	2.8573806e-05	0.000982383	3.9177376e-05
bd797d5c449ceb47afa30026fde8c364	IHECRE00002560.1	2508ea5d-9208-4cc1-b252-2257f63ca2d7	pval	split0	76e601be43a640238f78d9f37d142587	1mb_all	3044	h3k27ac	h3k27ac	0.99908864	0.99908864	9.69123e-07	4.8821717e-06	0.00018761231	0.00039193904	8.8911335e-08	6.225606e-07	7.6648525e-05	0.0002375696	2.4006256e-06	8.601242e-06
bd7e25e95c734b52425a391d738cef88	IHECRE00001378.1	55809655-6c48-44a7-9580-9340a6eb5e72	gembs_neg	split0	76e601be43a640238f78d9f37d142587	1mb_all	3044	wgbs-standard	wgbs-standard	0.88756615	0.00063974026	0.0001779248	0.0005957487	0.00055447547	0.00032230868	0.0005194932	0.0009959778	0.0002726491	0.00026018245	0.10809534	0.88756615
be167d4344fb6e321a35d215a3602ae9	IHECRE00004668.5	a2ebad85-062f-4c53-98a6-35807cc5272b	pval	split0	76e601be43a640238f78d9f37d142587	1mb_all	3044	h3k4me3	h3k4me3	0.998372	5.6647423e-05	1.316641e-06	3.814319e-05	5.635644e-07	0.998372	1.364189e-07	2.1253978e-08	0.0013710017	0.00012964498	8.214078e-08	3.0459485e-05
be47e71f1bd02e52ba622be1874137b5	IHECRE00000112.3	5e5dc2b5-6b90-475b-8a33-2a370a46ad3b	ctl_raw	split0	76e601be43a640238f78d9f37d142587	1mb_all	3044	input	input	0.9095206	0.024212854	0.0066259806	0.0070331083	0.007818899	0.039386127	0.0035258173	0.9095206	0.00021322866	0.00022890238	1.1553556e-05	0.0014228204
be693c6ae540456eb4d2e9eafdeae5db	IHECRE00004608.1	2b4cac07-82e4-4fde-addf-f528201b15bb	raw	split0	76e601be43a640238f78d9f37d142587	1mb_all	3044	h3k4me1	h3k4me1	0.9811841	0.0053416817	6.609684e-05	0.000409344	0.9811841	0.00016711511	5.810729e-05	0.012073231	3.864524e-05	0.00028215564	0.00025228696	0.00012721415
be8be0b743f610237d56847c51a0cb4c	IHECRE00000992.7	c608e076-b4cb-49e5-bf4c-ab19d04cc659	pval	split0	76e601be43a640238f78d9f37d142587	1mb_all	3044	h3k9me3	h3k9me3	0.9996462	1.874608e-08	4.6282094e-06	0.000111197114	1.2156876e-07	7.4199306e-05	0.9996462	3.8040216e-07	1.7167347e-06	2.7992085e-06	0.00015776754	1.0244544e-06
be8e3f22561c2188ad050b4f789dfa3b	IHECRE00004688.5	1a97adc4-b9e6-481e-a13d-1548a6b25d20	fc	split0	76e601be43a640238f78d9f37d142587	1mb_all	3044	h3k27me3	h3k27me3	0.9533962	0.00055109547	0.9533962	0.00025203874	0.00080336124	0.012873691	0.006224885	0.010875138	0.00041616743	9.489738e-05	5.4466098e-05	0.014457882
be9d297f994ccf3edb31e3d0acfa8cd6	IHECRE00000240.3	8143faf4-bd87-4c0f-98f7-a0083493be0c	fc	split0	76e601be43a640238f78d9f37d142587	1mb_all	3044	h3k4me3	h3k4me3	0.9999101	3.1412266e-05	5.8513376e-07	1.952451e-05	2.4234058e-07	0.9999101	2.6357334e-08	3.269048e-09	7.787526e-06	1.1966448e-05	7.746242e-09	1.837029e-05
bea8778bcfbbc62fe319213b03cab381	IHECRE00000022.3	bf077069-3df5-406e-83dc-0661acc91b91	fc	split0	76e601be43a640238f78d9f37d142587	1mb_all	3044	h3k4me3	h3k4me3	0.9938981	0.001037153	0.004402466	3.3259996e-05	8.2677885e-05	0.9938981	9.79893e-06	5.6199595e-05	3.101734e-05	9.539441e-06	4.1824376e-07	0.00043938274
beb1c9f1337dd9e730c2f2a5f76b8e04	IHECRE00003675.3	48a0264b-6e25-46c0-b33d-21ee41282ecb	raw	split0	76e601be43a640238f78d9f37d142587	1mb_all	3044	h3k9me3	h3k9me3	0.9995258	1.4568011e-06	0.00013363376	0.00014338751	5.4142834e-06	4.5970482e-05	0.9995258	2.887688e-05	2.3932585e-05	1.46524e-05	7.4880714e-05	2.1039968e-06
bed3d071ac69408c2c693204d5668af8	IHECRE00000229.3	88fcdf4d-dd2c-424a-91c6-ca3469132544	pval	split0	76e601be43a640238f78d9f37d142587	1mb_all	3044	h3k36me3	h3k36me3	0.9986712	0.000105214545	6.376192e-08	0.9986712	1.8659713e-06	7.838595e-06	1.0805038e-06	7.699727e-06	0.00026123828	0.0007749261	1.9648802e-05	0.00014918619
bf070d1db6586ecda93a5d3c87f3636e	IHECRE00000023.3	2d3ada4b-2e49-459b-8382-4f15ba7e2e53	Unique_plusRaw	split0	76e601be43a640238f78d9f37d142587	1mb_all	3044	rna_seq	rna_seq	0.97358024	0.0046880157	0.00036435446	0.00039010504	0.007968281	0.00036026127	7.630605e-05	0.00017631931	0.011632504	0.97358024	0.00019070774	0.0005728062
bf226f6bc5b2095729d09bbc91ce3d36	IHECRE00002272.1	8b3643a6-bfc2-4cdb-8af7-5373bc315522	Unique_plusRaw	split0	76e601be43a640238f78d9f37d142587	1mb_all	3044	rna_seq	rna_seq	0.99111885	0.00063333823	1.0231533e-05	0.00026885833	2.6076428e-05	0.00031800268	2.8981324e-06	2.7823503e-06	0.0075438893	0.99111885	8.781348e-06	6.611656e-05
bf3f37266bd67a7dd17db03671b03c63	IHECRE00000031.3	488cbaa9-d31c-4fc3-bf51-640dfb6f2a4d	Unique_plusRaw	split0	76e601be43a640238f78d9f37d142587	1mb_all	3044	rna_seq	mrna_seq	0.83761466	0.011448704	6.744957e-05	0.0023936187	0.00064931624	0.011257318	9.7824195e-05	6.557699e-05	0.83761466	0.13224559	0.00067863805	0.003481295
bf473ec7f35bf0cd84faab52432a9cdc	IHECRE00004605.1	ca94bee3-450c-404f-8e72-f443f0a32f9b	raw	split0	76e601be43a640238f78d9f37d142587	1mb_all	3044	h3k27ac	h3k27ac	0.9771941	0.9771941	6.927258e-06	0.000118274984	0.021519464	0.0005100545	4.746835e-06	0.000114155155	0.000167875	0.00031556573	2.0771737e-05	2.7991842e-05
bf5959a41c29e26a4ebbc994efd12814	IHECRE00001858.6	5b8f1abc-b494-4ff0-a586-fbcbe66af1d0	pval	split0	76e601be43a640238f78d9f37d142587	1mb_all	3044	h3k27me3	h3k27me3	0.9873018	0.000536106	0.9873018	7.741561e-05	0.00010560933	0.003562541	0.00019115064	0.0068529677	0.00042053522	0.00028956984	1.1078681e-06	0.00066132226
bfcbfae5c2ed074a5097fe7c32f98dd7	IHECRE00000997.7	2c3a14b8-30b0-4bd4-91ac-2b787f541838	ctl_raw	split0	76e601be43a640238f78d9f37d142587	1mb_all	3044	input	input	0.9670398	0.011543615	0.008810306	0.00084581063	0.005825134	0.003457763	0.0020079345	0.9670398	3.47628e-05	4.213305e-05	8.5650745e-06	0.000384166
bff74e262ef96cf964c21835af6478cc	IHECRE00001048.6	83d65f2c-ea41-49fc-b62a-8c4c9fc99998	raw	split0	76e601be43a640238f78d9f37d142587	1mb_all	3044	h3k36me3	h3k36me3	0.9993181	0.00014692792	2.1449922e-07	0.9993181	1.0915393e-06	0.00036163916	3.5296225e-06	6.112234e-05	7.4051795e-06	6.0673814e-05	3.961092e-06	3.5255234e-05
bff91c39d6774229b5d279267adad9f0	IHECRE00001466.1	b7b854f4-f582-4d40-ab90-de16c69c5e0a	pval	split0	76e601be43a640238f78d9f37d142587	1mb_all	3044	h3k27ac	h3k27ac	0.99939084	0.99939084	1.2686284e-07	2.872692e-07	6.280867e-06	0.00048827985	8.146619e-09	2.8814815e-08	4.471594e-05	6.800632e-05	8.0641e-08	1.4385064e-06
bffd838a62ad251c15be254e097b4eef	IHECRE00004681.5	b04c1667-5df4-43cb-a2ab-4a07445dc015	pval	split0	76e601be43a640238f78d9f37d142587	1mb_all	3044	h3k36me3	h3k36me3	0.99997103	1.1944686e-06	5.073715e-10	0.99997103	1.4668098e-09	5.9291333e-06	2.09543e-08	4.5496844e-08	1.6944214e-06	1.6157963e-05	7.4274006e-08	3.9374613e-06
c009c95b520188cdcf17defe127310ec	IHECRE00000231.3	9f5b0463-4f76-4b11-9c3e-298af7f4a26f	pval	split0	76e601be43a640238f78d9f37d142587	1mb_all	3044	h3k27ac	h3k27ac	0.97900075	0.97900075	1.7096632e-05	0.00014603129	0.013788097	0.0043194853	1.5046973e-05	0.000103067934	0.0017493116	0.000510429	0.00026343807	8.718055e-05
c038620e0e8ab3701b6b479a8cf2f81f	IHECRE00000228.3	8bd2a4a9-ace6-4e3a-b0aa-9993e4990638	fc	split0	76e601be43a640238f78d9f37d142587	1mb_all	3044	h3k27ac	h3k4me1	0.46575153	0.44321197	0.0024210697	0.0034930948	0.46575153	0.002761861	0.0006326133	0.0629195	0.00091924076	0.00198052	0.005652387	0.010256114
c08a2493d9b8bd7298ef27f53f9b9f7b	IHECRE00000294.2	67f087bc-17c7-4ac5-8011-d54ed999ac79	fc	split0	76e601be43a640238f78d9f37d142587	1mb_all	3044	h3k27me3	h3k27me3	0.99663025	3.6377958e-07	0.99663025	9.398462e-07	9.480264e-05	0.0031358253	5.308051e-05	3.0619583e-05	4.6806695e-06	1.750487e-06	5.9735305e-07	4.7093323e-05
c0ebe67da6b77aae70d20f7d590b2d44	IHECRE00000925.7	79400251-4b33-4890-a79e-e12ef97a3863	fc	split0	76e601be43a640238f78d9f37d142587	1mb_all	3044	h3k4me3	h3k4me3	0.9995635	0.00017859806	3.6921417e-06	7.685539e-05	4.6105293e-07	0.9995635	2.3255298e-07	1.5103387e-07	0.00013347475	1.8485056e-05	8.6828365e-08	2.4450987e-05
c0fd898fb0884358d7dd52f3e522291b	IHECRE00003716.2	3596bec7-569c-4ea1-9600-217bd128de1a	fc	split0	76e601be43a640238f78d9f37d142587	1mb_all	3044	h3k36me3	h3k36me3	0.98769826	0.0031711273	1.6608547e-06	0.98769826	0.0014569917	0.00011984841	4.337146e-05	0.0008509169	0.00017953292	0.0020679906	0.0038986902	0.00051169394
c104937841a99d1d8a0aaa3d04042f30	IHECRE00001936.1	2c3a006d-4902-4554-a0ba-f4040c3979e5	raw	split0	76e601be43a640238f78d9f37d142587	1mb_all	3044	h3k27ac	h3k27ac	0.9954971	0.9954971	3.3447573e-06	1.2607005e-05	0.003559972	0.00067675684	2.8120604e-07	1.28084685e-05	3.2403586e-05	0.00016788724	1.5507288e-06	3.5321027e-05
c10e7fb079d481d7baa27304d7f70c11	IHECRE00001026.7	c09f8a26-a852-4f2e-97e1-c9d7394aebf4	fc	split0	76e601be43a640238f78d9f37d142587	1mb_all	3044	h3k27ac	h3k27ac	0.93446404	0.93446404	8.104684e-05	0.0032089227	0.003074414	0.045005105	2.780638e-06	0.00030859304	0.001127269	0.0019269286	4.13344e-05	0.010759524
c11b7f85fcefaba5c90d7f6c01d3a679	IHECRE00001256.1	1e9e785c-2c4b-43a9-a1f2-92563b1db6d4	raw	split0	76e601be43a640238f78d9f37d142587	1mb_all	3044	h3k9me3	h3k9me3	0.9992613	1.1123616e-06	4.117207e-05	0.00017473973	9.680014e-06	0.00039287467	0.9992613	6.344789e-05	6.894073e-06	2.3830232e-06	4.2392e-05	3.9521133e-06
c13563b618246a37a80439480743763f	IHECRE00000227.3	7dbee8a8-9cc7-46ce-85e2-59b2468157be	raw	split0	76e601be43a640238f78d9f37d142587	1mb_all	3044	h3k9me3	h3k9me3	0.99713373	3.2529275e-05	0.0003949587	0.00025498882	2.4379688e-05	0.0001637152	0.99713373	5.348099e-05	0.00015015631	8.804063e-05	0.0015349552	0.00016900939
c14d2f00d8ce4787217530c0e4f72f84	IHECRE00001883.6	e8e4ecc2-b866-410a-aa57-5c9031d8aaa4	Unique_plusRaw	split0	76e601be43a640238f78d9f37d142587	1mb_all	3044	mrna_seq	mrna_seq	0.92045397	0.00074209383	9.237163e-05	0.0032745826	2.3875473e-05	0.002031493	1.13084e-05	2.3177874e-05	0.92045397	0.07296648	7.5491353e-06	0.00037303384
c14dc2fc91337df52dc14111380579ae	IHECRE00002071.1	7e6bb3e8-82cb-4eff-9838-2479b7989019	raw	split0	76e601be43a640238f78d9f37d142587	1mb_all	3044	h3k27me3	h3k27me3	0.999092	1.1114728e-05	0.999092	5.0205784e-07	3.424699e-06	6.457645e-05	0.0005573026	0.00017250169	2.428811e-06	7.7701753e-07	2.9294858e-07	9.5216885e-05
c1591274430a4df9ddf05e6c3931207a	IHECRE00000964.7	10076c7e-f79e-4b00-a93b-8c94fb34535f	ctl_raw	split0	76e601be43a640238f78d9f37d142587	1mb_all	3044	input	input	0.93917346	0.011942322	0.02266488	0.0007765683	0.014092123	0.0017752498	0.0056595043	0.93917346	5.4225227e-05	5.6838933e-05	0.002058938	0.0017459654
c17d0127315be80860a729344ff94813	IHECRE00002035.1	aeee6435-bdd6-475b-8766-3abe1350e0ff	Unique_plusRaw	split0	76e601be43a640238f78d9f37d142587	1mb_all	3044	rna_seq	rna_seq	0.94935584	0.0065012113	0.00013197467	6.8870635e-05	0.00012769521	0.00034420198	1.9860332e-05	3.954651e-05	0.043153543	0.94935584	6.523476e-05	0.0001922582
c19256b4463a6d57aa0fd226140a53d8	IHECRE00004615.1	e5b6a748-5a0b-4664-9385-4b3edaab31e2	raw	split0	76e601be43a640238f78d9f37d142587	1mb_all	3044	h3k4me3	h3k4me3	0.7912508	0.072748885	0.0011569494	0.016654601	0.090737686	0.7912508	0.0007422866	0.016879553	0.001254774	0.002311334	0.00038606362	0.00587692
c1976badc128339978ced58e1d8e75fb	IHECRE00001482.1	fd2ac93e-a872-4b84-ae6f-8fa00313bc05	raw	split0	76e601be43a640238f78d9f37d142587	1mb_all	3044	h3k4me3	h3k4me3	0.99900913	7.485587e-05	0.0006491981	4.124685e-06	1.6464772e-05	0.99900913	1.4726756e-07	1.1149322e-06	4.0979583e-05	1.2282508e-05	4.7559274e-07	0.00019125051
c1b8c00cd151d12300c15a468c3db5a0	IHECRE00004668.5	a2ebad85-062f-4c53-98a6-35807cc5272b	fc	split0	76e601be43a640238f78d9f37d142587	1mb_all	3044	h3k4me3	h3k4me3	0.9985946	0.00011749667	2.858745e-06	3.4751993e-05	2.057571e-06	0.9985946	2.0183042e-07	4.8295615e-08	0.0010917184	9.831371e-05	1.9245795e-07	5.776115e-05
c1d869efc8cee485dd0bdf89305a4c4e	IHECRE00000347.2	60ebcc77-d63b-4671-83a5-b16a7df330d3	fc	split0	76e601be43a640238f78d9f37d142587	1mb_all	3044	h3k27me3	h3k27me3	0.99959964	1.4814021e-06	0.99959964	1.0885711e-07	4.987187e-05	0.00025575788	1.932811e-06	6.189974e-05	1.7060204e-06	2.5607933e-06	4.4725e-08	2.5142022e-05
c1f316669272f6cc2b12a872e4cdcfdc	IHECRE00003716.2	3596bec7-569c-4ea1-9600-217bd128de1a	raw	split0	76e601be43a640238f78d9f37d142587	1mb_all	3044	h3k36me3	h3k36me3	0.9876217	0.0033028882	1.832099e-06	0.9876217	0.001998101	0.000107297055	4.252478e-05	0.0010645136	0.0001504522	0.0021341958	0.0031985014	0.00037808027
c1f9528a13ef213ab659468fff5bef6e	IHECRE00002635.1	394232ca-0049-42fe-9876-ed7a0588a3fb	raw	split0	76e601be43a640238f78d9f37d142587	1mb_all	3044	h3k27ac	h3k27ac	0.9804058	0.9804058	3.439704e-05	0.00031081995	0.008314313	0.0095713	5.041224e-06	0.00037563764	0.00024500012	0.00033861597	4.8338024e-05	0.00035078352
c21052de760edebb20988261b5dc4551	IHECRE00000258.2	a3a1a3e5-6ffb-45ad-810a-ca8a6340b6af	pval	split0	76e601be43a640238f78d9f37d142587	1mb_all	3044	h3k4me3	h3k4me3	0.99886227	0.00014297823	1.8390747e-06	2.1558462e-05	1.3963604e-06	0.99886227	9.343832e-08	3.173469e-08	0.00078324653	0.0001474762	6.358816e-08	3.9085317e-05
c23d24a26ff5549dbb61f59eb078731d	IHECRE00001289.1	dffb401c-ede7-458b-9a79-df37b2ec5ceb	fc	split0	76e601be43a640238f78d9f37d142587	1mb_all	3044	h3k27ac	h3k27ac	0.995181	0.995181	2.7701683e-06	5.0908813e-05	0.0027226342	0.00044456805	2.833059e-07	7.5618987e-06	0.00026640625	0.0012781313	4.1862213e-06	4.1379022e-05
c24221fc1525c0c104fb957838575f40	IHECRE00000346.2	025d75d4-4cee-43c8-be53-43da9bc8c8b5	raw	split0	76e601be43a640238f78d9f37d142587	1mb_all	3044	h3k27ac	h3k27ac	0.99639195	0.99639195	4.080782e-06	3.077302e-05	0.0004610988	0.0006009871	8.1597125e-07	9.886676e-06	0.0019824475	0.00048719576	6.75592e-06	2.3924922e-05
c289ac5a0226d447a3d739e82f49f302	IHECRE00000844.1	a170d937-337c-4e75-8208-8e65f65e4ec7	Unique_minusRaw	split0	76e601be43a640238f78d9f37d142587	1mb_all	3044	rna_seq	rna_seq	0.99404776	0.00056920515	5.6770346e-06	0.0003124	1.2840271e-05	0.000375385	9.791955e-07	2.0645089e-06	0.00460881	0.99404776	4.722559e-06	6.0257316e-05
c29413697aff25d54867974cffaa8170	IHECRE00003683.3	0997810a-4867-4ba8-9534-ea6e95022077	raw	split0	76e601be43a640238f78d9f37d142587	1mb_all	3044	h3k27me3	h3k27me3	0.99993384	9.2507673e-07	0.99993384	1.4935836e-07	5.2884707e-07	2.675641e-05	3.5501475e-06	1.1409102e-05	2.4387268e-06	1.3163663e-06	3.342856e-08	1.9125664e-05
c29bdb928fbff2694a3ecf9d3d719d3c	IHECRE00000985.7	7b9049b5-45f7-4394-bb17-3a9ee94a4126	pval	split0	76e601be43a640238f78d9f37d142587	1mb_all	3044	h3k4me3	h3k4me3	0.99954575	3.8322673e-06	3.5606976e-07	7.842609e-06	4.2033967e-09	0.99954575	1.184852e-08	5.2474075e-10	0.00040531086	3.072691e-05	9.698164e-10	6.121809e-06
c2b351f1d39590e0d1a29febadb4235b	IHECRE00004695.5	f2466f7e-8b10-4bec-9f12-b4f384533a13	raw	split0	76e601be43a640238f78d9f37d142587	1mb_all	3044	h3k36me3	h3k36me3	0.9998753	1.0238408e-05	1.0096526e-08	0.9998753	6.5285406e-08	5.7876063e-05	4.89663e-07	2.2393033e-06	2.3856546e-06	3.537876e-05	5.684499e-07	1.526313e-05
c2d1f88e03e1f48c686bb8914d852aa6	IHECRE00002200.1	590ffcec-b60d-47f8-b8f1-4f13e087093a	Unique_plusRaw	split0	76e601be43a640238f78d9f37d142587	1mb_all	3044	rna_seq	rna_seq	0.9906336	0.0014719974	7.587154e-05	0.0015070688	0.000641001	0.00023948184	1.8205868e-05	4.4700133e-05	0.005136634	0.9906336	4.36964e-05	0.0001877056
c2e7238455dcc31ddc2d7b7c567602ac	IHECRE00001296.1	98626c58-49b4-4d16-aeee-15c4746d324f	pval	split0	76e601be43a640238f78d9f37d142587	1mb_all	3044	h3k27ac	h3k27ac	0.9981754	0.9981754	2.939066e-07	1.0536554e-05	6.558187e-06	0.00097215886	5.6500877e-08	1.8206973e-07	0.00044823703	0.00037180271	7.122121e-07	1.4082965e-05
c2ee176b0b0667f176592e480c225272	IHECRE00004609.2	02700347-df20-47c4-9f0c-4c735f739be2	fc	split0	76e601be43a640238f78d9f37d142587	1mb_all	3044	h3k4me3	h3k4me3	0.94439375	0.027069038	0.00013972854	0.0035720023	0.020718392	0.94439375	5.8135814e-05	0.00013673212	0.00085447717	0.0016099048	4.4529323e-05	0.0014033123
c31818336f157a599738274a19f25241	IHECRE00000942.6	080e3fa9-bc5a-499b-b399-c77ec2b63de6	raw	split0	76e601be43a640238f78d9f37d142587	1mb_all	3044	h3k4me3	h3k4me3	0.9977003	0.000716257	2.7028858e-05	0.00046758502	1.5879721e-05	0.9977003	6.4383535e-06	5.799712e-06	0.0008379269	0.000110527006	4.2569245e-06	0.00010798972
c333496f9c2290a57f9ab788098cf115	IHECRE00004607.2	e64b57f4-2bfc-4a28-ae9d-fc80cb038d7e	fc	split0	76e601be43a640238f78d9f37d142587	1mb_all	3044	h3k9me3	h3k9me3	0.98986745	0.00012453012	0.00082665076	0.005996153	0.00014450679	0.0008564966	0.98986745	6.7503606e-05	0.00069988164	0.000298871	0.0009379368	0.00018002368
c3471365bfc10ee30d7fcc7f1a458ef2	IHECRE00001289.1	dffb401c-ede7-458b-9a79-df37b2ec5ceb	raw	split0	76e601be43a640238f78d9f37d142587	1mb_all	3044	h3k27ac	h3k27ac	0.99495584	0.99495584	2.4886265e-06	4.1286377e-05	0.0031376628	0.00033543078	2.290127e-07	7.646745e-06	0.00017539876	0.0013143164	3.0337012e-06	2.6721418e-05
c3d2645d8c8185d6446bd5c2ea17512b	IHECRE00000031.3	488cbaa9-d31c-4fc3-bf51-640dfb6f2a4d	Unique_minusRaw	split0	76e601be43a640238f78d9f37d142587	1mb_all	3044	rna_seq	mrna_seq	0.8788204	0.0037944387	9.1327354e-05	0.0032479304	0.00076527207	0.006776987	8.253974e-05	7.1787166e-05	0.8788204	0.09744633	0.001208174	0.0076947752
c3f790b5c20172aa2721910f8fbd0f82	IHECRE00000866.3	1ccf14fb-5a5a-4c74-8157-04b7e1f2dcf1	pval	split0	76e601be43a640238f78d9f37d142587	1mb_all	3044	h3k27me3	h3k27me3	0.99933857	1.6490633e-07	0.99933857	3.190908e-07	3.6557171e-06	0.0005797337	2.960253e-06	5.6768977e-07	1.1808849e-05	4.0390996e-06	7.04996e-08	5.8070505e-05
c40ff561bb8278d6a19b8c518100ea7c	IHECRE00003811.1	c1524f24-74eb-4d09-9bfc-c896eff5d9f6	raw	split0	76e601be43a640238f78d9f37d142587	1mb_all	3044	h3k36me3	h3k36me3	0.9995073	1.2452046e-05	1.0976788e-08	0.9995073	9.891413e-08	8.265649e-06	5.203833e-07	1.2343667e-06	2.1966584e-05	0.0004193194	2.0778294e-05	8.192414e-06
c451703d1e4852b455cf64de5a26d9f2	IHECRE00001256.1	50b370f6-7329-42ca-bcf5-bc50276f7722	fc	split0	76e601be43a640238f78d9f37d142587	1mb_all	3044	h3k27me3	h3k27me3	0.99963367	2.6301004e-07	0.99963367	4.1057322e-07	3.0150038e-06	0.00028992575	2.1539956e-05	2.4331425e-06	5.1640022e-06	1.6694731e-06	2.5712112e-07	4.1773503e-05
c45cd4c068471604078102d24e09362a	IHECRE00001257.1	9f6ed384-2a59-4892-9801-145a8862dc91	pval	split0	76e601be43a640238f78d9f37d142587	1mb_all	3044	h3k27ac	h3k27ac	0.99909234	0.99909234	1.9069226e-07	7.421646e-06	9.550062e-06	0.00042102122	3.7450896e-08	1.4694943e-07	0.00025774975	0.00020347144	4.27862e-07	7.88027e-06
c46ab70dbdc7e9d38af02d13365721f9	IHECRE00001875.2	3cf78ad3-7b65-4d3f-ad1a-54ef36e9f84b	fc	split0	76e601be43a640238f78d9f37d142587	1mb_all	3044	h3k36me3	h3k36me3	0.99741167	0.00027846932	8.8143935e-08	0.99741167	2.9169547e-05	1.34040565e-05	2.76351e-06	5.5003875e-05	9.802074e-06	0.0019006565	0.00028082635	1.8206947e-05
c49c8a49584c4e412375780399e672a6	IHECRE00001234.5	5cbe5650-3de6-4514-ab14-1c0f737014e5	pval	split0	76e601be43a640238f78d9f37d142587	1mb_all	3044	h3k4me1	h3k4me1	0.9930829	0.00621466	2.0334755e-05	2.5388621e-05	0.9930829	0.00013286622	2.2420352e-06	9.512007e-05	6.276258e-05	0.00019416951	0.000107327374	6.232632e-05
c4cc084c19bbeff5b008248de3420637	IHECRE00001853.6	e47d90b4-b735-4a6b-8cc9-7712ef59d3b6	pval	split0	76e601be43a640238f78d9f37d142587	1mb_all	3044	h3k9me3	h3k9me3	0.9995789	1.2426369e-08	2.5209433e-06	0.0002065075	9.811621e-08	0.00018750309	0.9995789	1.6589996e-07	3.0166823e-06	2.6310615e-06	1.8512228e-05	2.8404762e-07
c4de31dccc9e4f0fabb97ad549b4ec25	IHECRE00004690.5	5592a426-b521-43ac-9560-81712587dc9e	pval	split0	76e601be43a640238f78d9f37d142587	1mb_all	3044	h3k4me1	h3k4me1	0.998464	0.0014780262	2.3094015e-06	3.2126974e-07	0.998464	7.4117743e-06	1.0358926e-07	4.1518597e-06	1.0084512e-05	3.1250776e-05	1.7999433e-06	4.8963216e-07
c4ea5826325829f596479d5f483998f0	IHECRE00003187.2	a229b207-5e65-4503-b1a8-cb8ac06a4cda	fc	split0	76e601be43a640238f78d9f37d142587	1mb_all	3044	h3k27ac	h3k27ac	0.99761367	0.99761367	3.0291026e-06	6.913556e-05	0.0017854663	0.0002016244	6.5692745e-07	2.8459492e-05	0.00010062878	0.00012149359	1.2290349e-05	6.352918e-05
c5143365e98b97b10289fbac9c5d8ddb	IHECRE00000222.3	123ef280-d4ea-4ca0-978c-a10942825cc4	pval	split0	76e601be43a640238f78d9f37d142587	1mb_all	3044	h3k36me3	h3k36me3	0.9994754	2.1936805e-05	3.1542832e-08	0.9994754	1.1274108e-07	6.163417e-05	8.237241e-07	1.3224654e-06	0.0001520931	0.00022757598	4.913241e-06	5.4150052e-05
c516219455a40c0c8596e2ac50d2576d	IHECRE00001859.6	69e962a4-7289-41a0-a3f0-341b65829f54	fc	split0	76e601be43a640238f78d9f37d142587	1mb_all	3044	h3k4me1	h3k4me1	0.96194535	0.035119783	6.838272e-05	4.9027538e-05	0.96194535	2.8732225e-05	7.74499e-06	0.0018869247	4.9659233e-05	0.00027718756	0.000308063	0.00025899603
c55c24294096bf32175b1ed27e882820	IHECRE00001936.1	2c3a006d-4902-4554-a0ba-f4040c3979e5	ctl_raw	split0	76e601be43a640238f78d9f37d142587	1mb_all	3044	input	input	0.9345361	0.017471965	0.007450799	0.0037721042	0.012636394	0.015682401	0.00655066	0.9345361	7.912024e-05	8.1989274e-05	3.345513e-05	0.0017050626
c585755684d008fccf97bb2fa8ed6ba4	IHECRE00003687.3	768f4404-ca46-4eaa-8b5c-5eaa2d12a4ee	raw	split0	76e601be43a640238f78d9f37d142587	1mb_all	3044	h3k27me3	h3k27me3	0.95380336	0.00015347789	0.95380336	4.5160385e-05	0.0008908289	0.0010471136	0.0034686152	0.040144328	2.5488063e-05	3.539268e-05	0.000103082246	0.00028319206
c591727b84f9b65c2fcaa4c59baeb666	IHECRE00002577.1	55d13e44-b9a5-4664-9c57-3224177429ab	raw	split0	76e601be43a640238f78d9f37d142587	1mb_all	3044	h3k27ac	h3k27ac	0.99149346	0.99149346	1.6569136e-05	9.2807546e-05	0.0037899474	0.0039530043	2.369876e-06	0.0001240295	0.0001886193	0.00022038208	3.9006623e-05	7.9744896e-05
c5b2477ce24bfe4dac417afcfa952c96	IHECRE00003808.1	260e3e1c-de41-442c-b2e6-f3725a4bad2c	fc	split0	76e601be43a640238f78d9f37d142587	1mb_all	3044	h3k4me1	h3k4me1	0.9911116	0.0074945632	5.7256384e-06	0.00019858415	0.9911116	0.00028246015	5.942462e-06	0.00010219059	1.4703738e-05	0.00038205687	0.0003835915	1.8608052e-05
c5e5836afdc85edbb16b1841092ace4d	IHECRE00004605.1	0170bf87-acb4-4151-9ad9-b1d9403f191c	pval	split0	76e601be43a640238f78d9f37d142587	1mb_all	3044	h3k4me3	h3k4me3	0.99656457	0.002624719	9.797727e-06	9.745082e-05	0.00018626319	0.99656457	7.0644154e-07	5.421721e-07	0.00018150717	0.00028915415	3.2003103e-07	4.4896453e-05
c64fdc1947b714e3f1fa2f8f61a60fea	IHECRE00004688.5	ce89c637-c90f-4659-b060-617a76f443f9	fc	split0	76e601be43a640238f78d9f37d142587	1mb_all	3044	h3k9me3	input	0.44784883	0.013098271	0.041792903	0.04096504	0.006561121	0.075392514	0.34266078	0.44784883	0.0020212498	0.00086603867	0.0011838519	0.027609406
c654f518a13816f7cc73569c606330af	IHECRE00000886.3	1504c6d0-7de0-4849-abef-bd2552745dd1	fc	split0	76e601be43a640238f78d9f37d142587	1mb_all	3044	h3k27me3	h3k27me3	0.9989905	1.1382087e-05	0.9989905	1.4882031e-06	2.1243732e-06	0.0006502588	2.24187e-05	0.00013692865	3.8011149e-06	2.625819e-06	1.0639815e-08	0.00017840018
c67bb4a5c46c3a4cf90d7619dbfc8b33	IHECRE00002449.1	1415599d-7a0c-47ca-8c5c-6856ff8167b1	fc	split0	76e601be43a640238f78d9f37d142587	1mb_all	3044	h3k4me1	h3k4me1	0.9912999	0.0075013433	4.2248004e-05	2.3268725e-05	0.9912999	0.00019202357	2.2873517e-06	0.00016103631	0.00020898799	0.0004932674	4.0580446e-05	3.501521e-05
c682d0326174829755c226ac11a0add3	IHECRE00003675.3	48a0264b-6e25-46c0-b33d-21ee41282ecb	pval	split0	76e601be43a640238f78d9f37d142587	1mb_all	3044	h3k9me3	h3k9me3	0.9985655	2.2275576e-06	0.0001357479	0.0006396074	1.536487e-05	0.00016969006	0.9985655	1.2717897e-05	0.00012188991	8.072859e-05	0.0002479299	8.615378e-06
c699224da84884b2e708ae254e9aa8e5	IHECRE00000258.2	a3a1a3e5-6ffb-45ad-810a-ca8a6340b6af	fc	split0	76e601be43a640238f78d9f37d142587	1mb_all	3044	h3k4me3	h3k4me3	0.998968	0.00036596737	4.429476e-06	1.7300985e-05	8.212134e-06	0.998968	1.4535678e-07	8.7288086e-08	0.0004799147	8.41387e-05	1.6603718e-07	7.157749e-05
c6a07f7567e563bb953ac701f89a59ab	IHECRE00001400.1	5b390a6d-f887-4460-8a26-7893016b7de5	ctl_raw	split0	76e601be43a640238f78d9f37d142587	1mb_all	3044	input	input	0.93569726	0.018712888	0.014949591	0.0027174137	0.0048392736	0.0077276966	0.012229791	0.93569726	0.00013590029	9.769487e-05	0.00015616704	0.00273636
c6bde2b3ed36df40a671d5fe823f6423	IHECRE00000309.2	1ecfdd78-dca4-401e-9671-fb9ba4da2a16	ctl_raw	split0	76e601be43a640238f78d9f37d142587	1mb_all	3044	input	input	0.85155284	0.014472145	0.01573456	0.013169023	0.006421326	0.031948537	0.061436474	0.85155284	0.0017480211	0.0012047171	7.333021e-05	0.0022389567
c6d13cbd5b34f4120fee785b8f7cadf9	IHECRE00000247.3	280f9e5b-6f40-4e18-ad83-87fd978493f6	ctl_raw	split0	76e601be43a640238f78d9f37d142587	1mb_all	3044	input	input	0.6107112	0.03519439	0.008871743	0.02675187	0.042099055	0.00694368	0.008362408	0.6107112	0.011465986	0.0045350366	0.15397273	0.09109181
c72cdf949137e0643561da42f3c1f10f	IHECRE00001861.7	3430cb33-2817-4283-8abd-b2a35a42ee0b	raw	split0	76e601be43a640238f78d9f37d142587	1mb_all	3044	h3k36me3	h3k36me3	0.99934787	4.6323803e-05	6.5560606e-08	0.99934787	8.391821e-07	0.00032795646	1.4932322e-05	1.1539927e-05	1.5282758e-05	0.000205729	7.4250734e-06	2.204532e-05
c733e2374aef0c63b3cd1ba17ee23414	IHECRE00000346.2	e83972dc-825b-4864-b5d9-93e1d7702749	raw	split0	76e601be43a640238f78d9f37d142587	1mb_all	3044	h3k4me3	h3k4me3	0.9885234	0.002476958	8.033981e-06	9.374577e-05	2.250038e-05	0.9885234	7.7484407e-07	3.9813654e-07	0.008192006	0.0005135863	5.958821e-07	0.00016797413
c765660bb62e41db4a7a17e11b924fea	IHECRE00001234.5	ca94b4eb-f6aa-4d57-a837-07ad90f8fde0	gembs_pos	split0	76e601be43a640238f78d9f37d142587	1mb_all	3044	wgbs-standard	wgbs-standard	0.73466986	0.00041271202	9.173787e-05	0.00062197837	0.00026078196	0.00023398468	0.0007850589	0.00052047	0.00014607281	0.00019781885	0.26205942	0.73466986
c76b8c9d4c16d22f43ddd8367253b171	IHECRE00000975.8	401fde27-8902-40c0-8a71-c1861d67a913	raw	split0	76e601be43a640238f78d9f37d142587	1mb_all	3044	h3k36me3	h3k36me3	0.99239993	0.00086847186	6.80993e-06	0.99239993	0.000103878105	0.0028908204	0.00012322073	0.0006898113	0.00018969395	0.0010251948	0.0004765132	0.0012255688
c779555cd60ed30c4db3548d19a4fa8d	IHECRE00001004.4	11ad2674-be5c-41ad-b54e-80291c85aeb3	ctl_raw	split0	76e601be43a640238f78d9f37d142587	1mb_all	3044	input	input	0.5671769	0.0013746378	0.008873834	0.0027071296	0.019963011	0.0013257007	0.012523151	0.5671769	0.0024020302	0.0015246145	0.37597528	0.006153688
c783bb90bec86fadda4ca2baf8982afb	IHECRE00004616.1	5fc2101e-b79e-4aed-9fe2-994fb8efbe2d	ctl_raw	split0	76e601be43a640238f78d9f37d142587	1mb_all	3044	input	input	0.92151314	0.01622906	0.02105733	0.006384434	0.0041849283	0.008377523	0.012168446	0.92151314	0.0001576668	0.00013699086	0.00026357098	0.009526951
c78fa39076548c958251a1589657fcf2	IHECRE00004681.5	f99ccc6c-1833-4f7b-8eed-cf0ddf179253	pval	split0	76e601be43a640238f78d9f37d142587	1mb_all	3044	h3k4me1	h3k4me1	0.99899906	0.00096961536	5.973396e-07	1.2385913e-06	0.99899906	4.2714837e-06	1.09444386e-07	6.6344546e-06	1.4702283e-06	1.33924095e-05	2.639165e-06	9.904072e-07
c79317f51a5323391513399a407af6f0	IHECRE00003685.2	113804dd-ceb7-4f22-b8d7-718ab9a4c21e	Unique_plusRaw	split0	76e601be43a640238f78d9f37d142587	1mb_all	3044	mrna_seq	mrna_seq	0.9489859	0.0073173847	0.0012074542	0.0037777398	0.00015568538	0.006877073	0.00042379973	0.00069657	0.9489859	0.028050229	0.0002422583	0.0022658918
c7993216f878ab0665121a1480e1590e	IHECRE00000249.2	2f9bdccb-f7f7-47db-a3ec-f32e6a6349de	ctl_raw	split0	76e601be43a640238f78d9f37d142587	1mb_all	3044	input	input	0.95233333	0.009006206	0.00868392	0.0022065742	0.0035313691	0.01083231	0.012580082	0.95233333	9.881623e-05	6.833439e-05	1.3232149e-05	0.00064594584
c7c0bc31fb1b9c88c060542dbb3b4c11	IHECRE00001538.1	15cefaaf-3e7b-4145-a844-1e18720dc1bf	fc	split0	76e601be43a640238f78d9f37d142587	1mb_all	3044	h3k27me3	h3k27me3	0.99970895	1.0775407e-07	0.99970895	1.0026729e-07	5.5195793e-05	0.00020047207	2.8555282e-06	2.271736e-05	1.1976375e-06	5.9095254e-07	3.6216186e-08	7.746512e-06
c81a0297b9c7a3085f3597e60397db33	IHECRE00003341.2	02e866b1-79ce-4993-96fc-7d7122de5cea	raw	split0	76e601be43a640238f78d9f37d142587	1mb_all	3044	h3k27ac	h3k27ac	0.99828464	0.99828464	2.234125e-06	7.6535725e-05	0.001157492	0.00025998865	5.479525e-07	2.1079024e-05	6.6587156e-05	9.4071176e-05	4.069694e-06	3.2758766e-05
c81f37536285b952c4ad6f2f161774f1	IHECRE00002683.1	8a4c39f4-88a5-4347-9abb-75a2a411b9a4	Unique_plusRaw	split0	76e601be43a640238f78d9f37d142587	1mb_all	3044	rna_seq	rna_seq	0.9931757	0.00071231555	0.000107978376	0.0010106927	0.0010855374	0.00010813398	2.8766442e-05	7.256422e-05	0.0033833727	0.9931757	6.31163e-05	0.00025190576
c82cc4bb09446bc6c8e6aff3bded214c	IHECRE00000885.1	aa4d6c70-eecd-44b9-bce1-39d8c2f96ede	Unique_plusRaw	split0	76e601be43a640238f78d9f37d142587	1mb_all	3044	rna_seq	rna_seq	0.97233146	0.0024471884	2.1273214e-05	0.0004365192	3.5532245e-05	0.00028007722	4.578787e-06	7.1158615e-06	0.024080096	0.97233146	5.7278357e-06	0.00035032633
c83c800353d3626bc7d9635468e39bf1	IHECRE00002239.1	dfafa344-02ce-4927-989b-acd31e5be4e7	raw	split0	76e601be43a640238f78d9f37d142587	1mb_all	3044	h3k27ac	h3k27ac	0.99615884	0.99615884	4.7731696e-06	4.1170548e-05	0.0011406719	0.0007336631	6.9191475e-07	1.0364771e-05	0.0009609712	0.00090404175	1.0164588e-05	3.45787e-05
c8402fda74c0fa2eba22a8aec22e370b	IHECRE00004602.2	6afade6a-decd-4de3-8d6c-21d796fc221f	raw	split0	76e601be43a640238f78d9f37d142587	1mb_all	3044	h3k9me3	h3k9me3	0.99986756	5.993517e-09	1.39571775e-05	4.2041687e-05	1.1076989e-07	6.693416e-05	0.99986756	4.2305606e-07	1.2884389e-06	1.5101434e-06	5.7716074e-06	2.8680438e-07
c8524a7d164eecb0e079d82d62a469dd	IHECRE00000808.1	2f47644c-391d-4cc2-8c22-6e8051d2b676	raw	split0	76e601be43a640238f78d9f37d142587	1mb_all	3044	h3k4me3	h3k4me3	0.9937178	0.004623015	4.3637137e-06	0.0008473657	0.00022406099	0.9937178	2.7262643e-06	5.2146784e-06	0.00011615177	0.0003790738	1.2402472e-06	7.8870486e-05
c85c302295b70cfa40c31eb79adcf11b	IHECRE00000648.3	e7466570-a873-44d0-906d-626647ac3870	pval	split0	76e601be43a640238f78d9f37d142587	1mb_all	3044	h3k27me3	h3k27me3	0.98401743	0.00021868949	0.98401743	8.229225e-05	8.738154e-05	0.0011435852	0.012534489	0.00027764923	0.000795901	9.852042e-05	5.2254087e-05	0.00069176324
c86b3c913cdf2c8943018fe96fd8b61a	IHECRE00004615.1	138484bb-d1db-4537-b285-bd13fe5a9644	fc	split0	76e601be43a640238f78d9f37d142587	1mb_all	3044	h3k9me3	h3k9me3	0.99852556	2.0405575e-06	0.00029254318	0.0006243514	2.0909931e-06	0.0004260753	0.99852556	1.6628113e-05	2.253217e-05	8.942768e-06	4.9660797e-05	2.9631145e-05
c870ec19ea0206d782193d5197b08af4	IHECRE00004667.5	96a613c6-f5a2-4600-9d85-3dc40ebf4e80	fc	split0	76e601be43a640238f78d9f37d142587	1mb_all	3044	h3k36me3	h3k36me3	0.95223546	0.004258114	4.7597216e-05	0.95223546	0.00045952667	0.011823229	0.0020580892	0.02626754	8.6288834e-05	0.00038076247	7.530345e-05	0.0023082127
c8d33f1d43cdc91e23c35af9fabaebf1	IHECRE00002486.1	0f318397-9d73-400b-91ef-98c1cd5a8d4c	fc	split0	76e601be43a640238f78d9f37d142587	1mb_all	3044	h3k4me1	h3k4me1	0.99595755	0.0035707601	2.4416486e-05	1.6161475e-05	0.99595755	8.054901e-05	1.3418146e-06	0.00016077947	3.9512237e-05	0.000115406336	1.690911e-05	1.669354e-05
c8d67bc40f8d69082f4ac86b7e1c2e2e	IHECRE00001906.1	c1fee8a1-8e98-40e9-a12f-8704d30f2e67	pval	split0	76e601be43a640238f78d9f37d142587	1mb_all	3044	h3k4me3	h3k4me3	0.9980574	3.2138985e-05	2.1979897e-06	7.7017605e-05	1.6782163e-06	0.9980574	2.7003125e-07	5.3359855e-08	0.0015815125	0.00015761776	1.5499909e-07	8.990713e-05
c8db381d50eb57e7de8a4a629cef0199	IHECRE00001335.1	46c364bd-3681-415b-98c9-6847142e383a	raw	split0	76e601be43a640238f78d9f37d142587	1mb_all	3044	h3k4me1	h3k4me1	0.9852734	0.0036371287	7.818147e-05	6.0688773e-05	0.9852734	8.001038e-05	1.6902559e-05	0.010678765	1.3640676e-05	0.00011571708	2.8388564e-05	1.7190447e-05
c8e274841c0953d901a560274629a4c6	IHECRE00002061.1	dab77654-3e5a-4723-9b92-ca3e967ec95b	pval	split0	76e601be43a640238f78d9f37d142587	1mb_all	3044	h3k4me3	h3k4me3	0.99718755	7.289723e-05	9.716001e-07	8.149944e-05	9.476184e-08	0.99718755	8.086169e-08	7.4296866e-09	0.0025253878	0.00012259358	1.0470844e-08	8.87678e-06
c951e8a8f95d0bdb83531e8538a39a65	IHECRE00003846.4	69143b2f-256b-4fb5-8772-ed12e76151da	raw	split0	76e601be43a640238f78d9f37d142587	1mb_all	3044	h3k4me3	h3k4me3	0.9703706	0.02272006	4.7824866e-05	0.00071718695	0.0013617794	0.9703706	5.193377e-06	1.5430849e-05	0.0023683382	0.0013498946	4.4811613e-06	0.0010392274
c98c29c588da143abd10156803530fac	IHECRE00002065.1	9b5b0cc0-4302-439e-a9d9-d779f62c822e	pval	split0	76e601be43a640238f78d9f37d142587	1mb_all	3044	h3k4me1	h3k4me1	0.9873405	0.011955443	1.6225986e-05	4.4644643e-05	0.9873405	6.275475e-05	5.097224e-06	0.00018877239	3.747657e-05	0.00019219569	0.00012625374	3.07475e-05
c98c2b9674df1032641ffc9c0588fa91	IHECRE00000298.2	1cae1694-320e-431b-a996-d0ca7309bc0b	gembs_pos	split0	76e601be43a640238f78d9f37d142587	1mb_all	3044	wgbs-standard	wgbs-standard	0.83784944	0.0006275929	0.00014740152	0.00046532962	0.0002968689	0.00029463918	0.0007211291	0.00071818725	0.00017031466	0.00016050196	0.1585486	0.83784944
c99bdbba4d361d366bedd342c3dec489	IHECRE00000949.6	eabfbabf-0398-4a54-beef-06d14e082ca4	fc	split0	76e601be43a640238f78d9f37d142587	1mb_all	3044	h3k36me3	h3k36me3	0.9563049	0.012454814	1.417827e-05	0.9563049	0.003066246	0.00075943343	0.00015773869	0.002556788	0.004872403	0.004707167	0.0115575865	0.0035487537
ca0abbfc76b2f25f1137a3dc8d57fafc	IHECRE00002269.1	2e15b554-3269-463d-8452-30ebe8228067	Unique_plusRaw	split0	76e601be43a640238f78d9f37d142587	1mb_all	3044	rna_seq	rna_seq	0.9927879	0.00048234375	0.00013753162	0.0011396016	0.0015321691	9.955448e-05	4.8764792e-05	0.00010455712	0.0033114727	0.9927879	0.00011036652	0.00024580312
ca215761a06a419a75fabd8e7a5bd185	IHECRE00000990.6	5cb6e64e-2b68-4eb8-bdfe-0872a2d2e0bf	raw	split0	76e601be43a640238f78d9f37d142587	1mb_all	3044	h3k4me1	h3k4me1	0.99396074	0.004657656	0.00012791598	3.928091e-06	0.99396074	9.891437e-05	1.3107042e-05	0.0008741712	1.5295302e-05	1.947953e-05	3.2306896e-05	0.00019642638
ca8cd4892cc7ebb4823a32c02a35709b	IHECRE00000948.6	04a181a0-de50-43bc-9d2f-ccd116825e4d	raw	split0	76e601be43a640238f78d9f37d142587	1mb_all	3044	h3k9me3	h3k9me3	0.9973959	5.931787e-06	0.0015602631	0.0001302324	4.0414834e-06	0.00016793351	0.9973959	0.0006848391	4.0157233e-06	2.167345e-06	3.847981e-05	6.225596e-06
ca9d3c5209f528af91d4ac7bba57b035	IHECRE00003842.2	aaff33ab-ed7b-4de9-8003-f28b910ee10b	pval	split0	76e601be43a640238f78d9f37d142587	1mb_all	3044	h3k27ac	h3k27ac	0.9998473	0.9998473	1.7704046e-07	3.1954932e-07	1.4240261e-05	4.9306633e-05	1.556681e-08	5.954248e-08	1.3183522e-05	7.3363255e-05	3.695563e-07	1.6374855e-06
cabf75c880fd55fead7a71766b5f969d	IHECRE00001503.1	748dbf20-6151-4218-9d30-b10bf083f24b	fc	split0	76e601be43a640238f78d9f37d142587	1mb_all	3044	h3k27me3	h3k27me3	0.9647932	1.927596e-05	0.9647932	5.4633478e-05	1.4724131e-05	0.030200874	0.004291647	0.000102946455	0.0001060277	3.9233055e-05	4.1650387e-06	0.0003732029
cadf27e35cb4219798d1fbc3a2f68661	IHECRE00000229.3	88fcdf4d-dd2c-424a-91c6-ca3469132544	fc	split0	76e601be43a640238f78d9f37d142587	1mb_all	3044	h3k36me3	h3k36me3	0.99711716	0.00036017073	2.037214e-07	0.99711716	9.830236e-06	3.0003022e-05	2.5133945e-06	3.0767646e-05	0.00010608234	0.001173165	3.527262e-05	0.0011349131
cae83eeb417959309a8642c614873171	IHECRE00003846.4	69143b2f-256b-4fb5-8772-ed12e76151da	pval	split0	76e601be43a640238f78d9f37d142587	1mb_all	3044	h3k4me3	h3k4me3	0.9965869	0.0011491892	1.5411182e-06	5.9732312e-05	1.223467e-06	0.9965869	1.0262982e-07	4.087833e-08	0.0018034639	0.00034646835	5.371531e-08	5.1298033e-05
cb364d919fd53bfa13de815bf17f924d	IHECRE00001235.5	aff67f26-7ea5-4004-b6c7-42e5d6d7c336	pval	split0	76e601be43a640238f78d9f37d142587	1mb_all	3044	h3k9me3	h3k9me3	0.99954337	1.9595457e-07	1.3221738e-05	0.00014368296	6.987612e-07	4.629797e-05	0.99954337	2.0517336e-06	1.7071394e-05	1.0002979e-05	0.00022223959	1.2024525e-06
cb44267bf09c089d2440df65fda36820	IHECRE00001037.6	b4f32ffe-3ac7-4425-b5b2-a52159b77118	fc	split0	76e601be43a640238f78d9f37d142587	1mb_all	3044	h3k9me3	h3k9me3	0.9993156	4.7684335e-07	2.973184e-05	0.0002683087	1.0100503e-06	6.289004e-05	0.9993156	1.6808096e-06	4.0758383e-05	1.9960271e-05	0.00025042487	9.122934e-06
cb49454a0c7ea9523b0b015f82a682d7	IHECRE00003370.2	965d982d-b485-404d-b491-a1ed2cfbbad7	fc	split0	76e601be43a640238f78d9f37d142587	1mb_all	3044	h3k27ac	h3k27ac	0.9995604	0.9995604	5.7111555e-07	1.5033086e-05	0.00019863431	9.142683e-05	1.2517407e-07	3.489204e-06	5.0593888e-05	6.3463915e-05	2.2816014e-06	1.3921906e-05
cb6c0867ab7f810ea358d8815fee0b3d	IHECRE00001400.1	5b390a6d-f887-4460-8a26-7893016b7de5	fc	split0	76e601be43a640238f78d9f37d142587	1mb_all	3044	h3k27ac	h3k27ac	0.99734735	0.99734735	8.9498786e-07	6.5756844e-06	0.0010479217	0.0014638945	8.920527e-08	1.906318e-06	3.4754496e-05	8.0026904e-05	2.6092484e-06	1.3941555e-05
cb6d90f3f7c22d375cfa5cdd9d906d5a	IHECRE00002433.1	e1813324-87b5-4fc0-9e81-75478415ebc5	pval	split0	76e601be43a640238f78d9f37d142587	1mb_all	3044	h3k27ac	h3k27ac	0.9997002	0.9997002	6.359648e-08	4.2633997e-06	8.41355e-07	0.00010541209	2.1693193e-08	9.795234e-08	8.671764e-05	9.529348e-05	4.2392418e-07	6.5313898e-06
cb8b0c70d7738d359480d873e3ca3e0b	IHECRE00002389.1	9d50d553-185f-4016-b3bf-9c3f8c59c56f	fc	split0	76e601be43a640238f78d9f37d142587	1mb_all	3044	h3k27ac	h3k27ac	0.99791247	0.99791247	5.3336134e-06	0.00028637535	0.00030046675	0.000934488	3.702475e-06	0.000104313265	6.276115e-05	0.00011124472	7.096072e-05	0.00020795938
cba640fbb2e99ed80adc9c17d4fd053b	IHECRE00002391.1	ea096f4c-ba69-4b1c-8c65-fcfefc8235ce	fc	split0	76e601be43a640238f78d9f37d142587	1mb_all	3044	h3k4me1	h3k4me1	0.99774975	0.001744591	6.150361e-06	2.1229018e-05	0.99774975	0.00019932273	8.9343234e-07	4.2290587e-05	7.1101517e-06	0.00014917282	3.338844e-05	4.590285e-05
cba9eda2efd87f5d74667369b8a4735b	IHECRE00001304.1	c4992750-84ee-4d00-9761-5823ba26f116	raw	split0	76e601be43a640238f78d9f37d142587	1mb_all	3044	h3k9me3	h3k9me3	0.9996061	6.8604356e-07	8.7983735e-06	0.00010569972	9.747079e-06	0.00020896994	0.9996061	1.0203547e-05	8.2603665e-06	2.3902219e-06	3.8040576e-05	1.1196646e-06
cbbb53e6b518a0e37e4aa18aa584d34b	IHECRE00000887.1	f739974c-670d-4a21-94b4-6e6da2e2a1c8	raw	split0	76e601be43a640238f78d9f37d142587	1mb_all	3044	h3k36me3	h3k36me3	0.999736	3.145597e-06	1.1075145e-08	0.999736	1.2205157e-07	5.6468352e-06	1.2749172e-07	2.630687e-06	2.9793164e-06	0.00023783896	1.2492569e-07	1.1473222e-05
cbf09d114f87dc5982c08a75a4a24f3a	IHECRE00004655.5	5ad5ea75-e5d4-4eb8-b48f-34fd517b64b3	pval	split0	76e601be43a640238f78d9f37d142587	1mb_all	3044	h3k27ac	h3k27ac	0.9998708	0.9998708	6.936057e-08	9.2869465e-07	3.7782564e-05	1.6965856e-05	2.0013331e-08	2.5395732e-07	2.7284259e-05	4.455467e-05	4.109166e-07	9.928817e-07
cc217accdadf641718e1d2dc05cb20ed	IHECRE00004622.5	4304873b-ec8a-4d3a-aecf-77b461092ace	fc	split0	76e601be43a640238f78d9f37d142587	1mb_all	3044	h3k4me3	h3k4me3	0.59806037	0.014576172	0.02415038	0.04494796	0.003337216	0.59806037	0.09782772	0.19035342	0.0018463397	0.00068245386	7.0388865e-05	0.024147509
cc2d826f941175202c96c64cdf7fff0b	IHECRE00000641.1	d772cc5d-1366-4103-b440-5e2ca71926da	Unique_plusRaw	split0	76e601be43a640238f78d9f37d142587	1mb_all	3044	rna_seq	rna_seq	0.9721299	0.0024334602	3.302931e-05	9.982362e-05	3.1738575e-05	0.00025887095	2.804497e-06	6.9093167e-06	0.02487333	0.9721299	5.1745333e-06	0.00012489299
cc2fddb7a56bd7027d283200adc5e36e	IHECRE00000090.3	916573b4-bb41-4664-b94d-7a461f4710f6	fc	split0	76e601be43a640238f78d9f37d142587	1mb_all	3044	h3k27ac	h3k27ac	0.99672395	0.99672395	9.860129e-07	0.0004149467	0.0009820696	0.00010026213	3.827527e-07	2.0490499e-05	0.00017937591	0.0014496619	1.5305837e-05	0.00011260225
cc4aae1f41f2eeaf0489480991b4c1a6	IHECRE00000808.1	8af206b7-e06b-4314-a764-ad70944f0481	fc	split0	76e601be43a640238f78d9f37d142587	1mb_all	3044	h3k27ac	h3k27ac	0.9990995	0.9990995	2.1416881e-07	3.0046705e-05	0.00051596673	0.00014374619	3.279296e-08	1.5294786e-06	1.2832489e-05	0.00017699962	1.5265932e-06	1.7603965e-05
cc70b99a2df26c03c6787e596e603453	IHECRE00001852.7	272975fa-d097-445a-8194-d8db0cc814ad	pval	split0	76e601be43a640238f78d9f37d142587	1mb_all	3044	h3k4me1	h3k4me1	0.9984364	0.0014615661	3.5597845e-06	5.0984386e-07	0.9984364	2.4483875e-06	4.5550465e-07	8.07267e-05	9.681311e-07	4.1976964e-06	7.1619165e-06	2.0407606e-06
cc96f3b178494f01cdccc0ec5e66854c	IHECRE00004669.6	002187aa-65e1-4323-abd1-96f73087149f	fc	split0	76e601be43a640238f78d9f37d142587	1mb_all	3044	h3k36me3	h3k36me3	0.5584724	0.03474539	0.0020762135	0.5584724	0.0027410397	0.14430802	0.015143128	0.21713305	0.00064178003	0.0006598064	0.0002196396	0.023859631
ccab0eee34dff24b6b8b28921a09860e	IHECRE00004640.5	f0637adb-a019-4b69-8f8d-29c2eb444572	raw	split0	76e601be43a640238f78d9f37d142587	1mb_all	3044	h3k27ac	h3k27ac	0.97347623	0.97347623	8.3863044e-05	0.0014498535	0.017713033	0.003359766	1.2909476e-05	0.002968013	0.00012576517	0.0006157871	2.3848868e-05	0.00017101697
ccc20a6ec9b3fb0f67860c541d8aff9b	IHECRE00001902.1	0214b245-4175-4c1b-a203-eb8edbfbdf0a	ctl_raw	split0	76e601be43a640238f78d9f37d142587	1mb_all	3044	input	input	0.9323476	0.011740307	0.012136597	0.0049546175	0.0076523973	0.011959102	0.013972295	0.9323476	0.00017191592	0.00012517782	0.0002842546	0.004655735
ccc23d56ebb70d7dec441a399b0a4d0b	IHECRE00000641.1	d772cc5d-1366-4103-b440-5e2ca71926da	Unique_minusRaw	split0	76e601be43a640238f78d9f37d142587	1mb_all	3044	rna_seq	rna_seq	0.96871376	0.0021935115	2.8365821e-05	0.00015649215	9.033198e-06	0.00047746804	2.8573618e-06	9.391186e-06	0.028221022	0.96871376	3.6061306e-06	0.00018434816
ccd9b285e5242d0860fcf7dbb783dfd8	IHECRE00000236.3	2c1c8672-6452-4ab8-881a-a766bd324041	pval	split0	76e601be43a640238f78d9f37d142587	1mb_all	3044	h3k27ac	h3k27ac	0.99962807	0.99962807	2.1393704e-07	1.3913239e-05	0.000117386975	4.6190886e-05	9.1358615e-08	1.0778857e-06	0.00012555961	6.1836705e-05	3.9598706e-07	5.1292914e-06
cd1d9e62f22838b6c143eb61be6249e3	IHECRE00001906.1	c1fee8a1-8e98-40e9-a12f-8704d30f2e67	raw	split0	76e601be43a640238f78d9f37d142587	1mb_all	3044	h3k4me3	h3k4me3	0.9990381	6.433809e-05	3.0001208e-06	3.8010225e-05	3.5035785e-06	0.9990381	1.8307995e-07	6.1242744e-08	0.0006884414	9.321645e-05	1.1231248e-07	7.092122e-05
cd4bdf9fae0f17618ec34568f7cc3327	IHECRE00000244.3	2aedb9bc-66c6-408d-85aa-086eabe9a2a7	raw	split0	76e601be43a640238f78d9f37d142587	1mb_all	3044	h3k4me3	h3k4me3	0.9890709	0.002879405	5.3944656e-05	0.0012983484	2.7393722e-05	0.9890709	9.8186e-06	2.194342e-05	0.0050093113	0.00067369855	7.942114e-06	0.00094737875
cd6c579528d6218f5f0877d8f4f338c0	IHECRE00002473.1	b77b8750-9837-4746-88fe-322cefde76ba	pval	split0	76e601be43a640238f78d9f37d142587	1mb_all	3044	h3k4me1	h3k4me1	0.99824345	0.001465469	3.3833962e-06	1.932362e-06	0.99824345	2.4136418e-05	2.2392834e-07	3.1222232e-06	7.996299e-06	0.00023999426	7.305752e-06	3.0184094e-06
cd905cb45d45fd0ad017ae3d6261f2a1	IHECRE00003158.2	c448b6fb-e35b-4395-a70a-810f6f3f2500	fc	split0	76e601be43a640238f78d9f37d142587	1mb_all	3044	h3k27ac	h3k27ac	0.9967661	0.9967661	5.615046e-06	0.00010900026	0.0023198612	0.00026791147	1.5504061e-06	6.311526e-05	0.0001461039	0.00016574081	4.3457236e-05	0.00011137802
cd94cad81af712c76fdd9af37c6b1a57	IHECRE00000824.1	b3b5969c-1c8f-4c76-9001-b1c3d8872c86	Unique_plusRaw	split0	76e601be43a640238f78d9f37d142587	1mb_all	3044	rna_seq	rna_seq	0.9925949	0.0006117923	7.663023e-06	0.00017448647	1.5538793e-05	0.00014221844	1.7342372e-06	2.146476e-06	0.006390237	0.9925949	5.0777803e-06	5.426924e-05
cda58aff4f568bf83e97941b86c6b195	IHECRE00003680.3	ba29354a-7757-45e4-b714-d721c5675d80	gembs_pos	split0	76e601be43a640238f78d9f37d142587	1mb_all	3044	wgbs-standard	wgbs-standard	0.8835186	0.000522756	0.00028060333	0.00027438402	0.0005634588	0.00036878628	0.00040782458	0.0008470283	0.0001439919	0.00015892008	0.11291374	0.8835186
cdaf5b7ff7861bb476f2c543a7d1f9ec	IHECRE00004658.5	236bb1fb-cce1-41de-bbf0-1fbfa168ee3f	fc	split0	76e601be43a640238f78d9f37d142587	1mb_all	3044	h3k27me3	h3k27me3	0.99433386	0.00043085276	0.99433386	2.5087691e-05	2.952128e-05	0.000798363	8.844664e-05	0.003541733	6.03739e-05	2.8425122e-05	3.5652442e-07	0.0006630596
cdde04e8be5ba6d12ef207c9bcfb9186	IHECRE00004671.5	5b4ead1d-5516-47de-bee3-40dc5a261e88	Unique_minusRaw	split0	76e601be43a640238f78d9f37d142587	1mb_all	3044	rna_seq	rna_seq	0.9898852	0.00028373275	2.385168e-05	0.0005031361	0.00047787256	0.00010446699	1.060561e-05	1.8425613e-05	0.008439019	0.9898852	0.00013005579	0.0001236842
cde358d1cd5285f29eaf32b4c60d5513	IHECRE00002696.1	d09d3eed-8f45-404b-baea-ce5ed5e14f81	raw	split0	76e601be43a640238f78d9f37d142587	1mb_all	3044	h3k27ac	h3k27ac	0.99854267	0.99854267	5.4342286e-07	5.018634e-06	8.159844e-05	0.0007677507	3.9339824e-08	3.0143008e-07	0.00010743173	0.00048577372	1.3816652e-06	7.5196995e-06
ce04bccd821e14fc30086a0ff0b2f74b	IHECRE00000126.3	a389932f-ae32-47d4-b6e3-f5cd02b280f6	pval	split0	76e601be43a640238f78d9f37d142587	1mb_all	3044	h3k9me3	h3k9me3	0.99662435	0.0001988277	0.00080843474	0.0004911951	5.2560543e-05	0.0005777185	0.99662435	4.358665e-05	0.0003871113	9.8650424e-05	0.0005694226	0.00014814112
ce139293d3060f7346bfa2f29af82f0a	IHECRE00002519.1	360146ba-2a08-46a4-b757-0d9c99cf9277	fc	split0	76e601be43a640238f78d9f37d142587	1mb_all	3044	h3k27ac	h3k27ac	0.9834072	0.9834072	2.6165393e-05	0.0003319849	0.010380745	0.0035740994	4.8298793e-06	0.00015739624	0.00085826125	0.00094514503	9.029175e-05	0.00022394955
ce4210da83bd4a714f9dece25ed32f65	IHECRE00000125.3	f0865351-4d81-4bab-8fd7-ea2f19c00012	raw	split0	76e601be43a640238f78d9f37d142587	1mb_all	3044	h3k27me3	h3k27me3	0.9998447	5.7230585e-07	0.9998447	9.773097e-08	1.3175777e-06	0.00011889719	8.017364e-06	2.0550284e-05	5.047447e-07	3.617621e-07	7.1774195e-09	4.996096e-06
ce45def90f06c27f87f33c1a50372025	IHECRE00000740.1	be8c64dd-7f71-466d-92f0-187f691467e8	pval	split0	76e601be43a640238f78d9f37d142587	1mb_all	3044	h3k36me3	h3k36me3	0.99966085	2.3302043e-06	9.369008e-09	0.99966085	6.784512e-08	4.1712715e-06	2.9931104e-07	6.965824e-07	6.106082e-06	0.00031228215	4.0761185e-07	1.2575972e-05
ce7ae1280d71d15e9213f20a2d59d8a8	IHECRE00001490.1	98a2e3b8-3161-4afe-ac97-54b6ab9c64f5	gembs_neg	split0	76e601be43a640238f78d9f37d142587	1mb_all	3044	wgbs-standard	wgbs-standard	0.83671445	0.00063328474	0.00014835621	0.0005002231	0.00029319018	0.00027894657	0.00068202574	0.0008019144	0.0001561637	0.00016499273	0.1596264	0.83671445
ce9db3e0756ac61692a7f00c10884b25	IHECRE00004613.1	e0a10f4f-50e1-46c7-afe6-4fc86236f291	pval	split0	76e601be43a640238f78d9f37d142587	1mb_all	3044	h3k9me3	h3k9me3	0.99938357	5.904668e-07	2.3398592e-05	0.0003263557	1.2870514e-06	8.889989e-05	0.99938357	1.0368364e-06	2.7217391e-05	1.5637177e-05	0.00012957663	2.400361e-06
cec6951ad39ad87021a71a4d68a1a9fb	IHECRE00001387.1	4fb3ce94-fe45-43fe-befa-338f9dbbaee0	gembs_pos	split0	76e601be43a640238f78d9f37d142587	1mb_all	3044	wgbs-standard	wgbs-standard	0.8353033	0.0006326669	0.00014843562	0.00050235045	0.0002855142	0.0002793075	0.0006886003	0.00080013904	0.00015792965	0.00016454441	0.16103725	0.8353033
cef78c6565f8b031303e15011dd8005c	IHECRE00001432.1	30d15d44-0d2a-48d9-900c-54b70f17e8ab	pval	split0	76e601be43a640238f78d9f37d142587	1mb_all	3044	h3k27ac	h3k27ac	0.99541	0.99541	1.8366642e-06	0.00016883668	7.898385e-05	0.0007440215	6.611827e-07	2.1747162e-06	0.0020818624	0.0013617154	4.7443896e-06	0.00014518407
cf0aeebc4b790ff7d0d423f32803ca42	IHECRE00002567.1	15442343-5f84-4055-8b4a-cbb21e32ceca	Unique_minusRaw	split0	76e601be43a640238f78d9f37d142587	1mb_all	3044	rna_seq	rna_seq	0.9944969	0.000228735	1.9617812e-05	0.0014555834	0.00031741208	5.490928e-05	1.31808165e-05	4.9903156e-05	0.0031756863	0.9944969	8.350011e-05	0.000104748986
cf31aaa92a626f86a0f4e18556eedb38	IHECRE00004618.1	209b7d40-2aaf-4f0d-9a2f-e178d8a84b13	ctl_raw	split0	76e601be43a640238f78d9f37d142587	1mb_all	3044	input	input	0.91267675	0.016639903	0.02472723	0.0058393204	0.0048017115	0.009187916	0.0137988925	0.91267675	0.00017603682	0.00013277301	0.0002752105	0.011744315
cfe57ce7542a165dacfa191d323f6e27	IHECRE00000297.2	fdeb937b-d372-4c32-8fbc-64b953a4f70d	raw	split0	76e601be43a640238f78d9f37d142587	1mb_all	3044	h3k36me3	h3k36me3	0.99949396	0.00014867992	4.277726e-08	0.99949396	1.689008e-06	1.0931571e-05	6.90747e-07	2.4465307e-05	6.8173113e-06	0.00027886714	3.07896e-06	3.068918e-05
cff925d103e345b3591fab5260c386aa	IHECRE00002721.1	12110c30-74cd-4c5e-848f-b9a2c1f890c3	pval	split0	76e601be43a640238f78d9f37d142587	1mb_all	3044	h3k27me3	h3k27me3	0.9985897	1.7121644e-07	0.9985897	6.0252205e-07	0.00013680077	0.001167739	9.260037e-06	9.084335e-06	4.017358e-05	8.479297e-06	5.3097546e-07	3.747751e-05
cffc895c652e96ecb6ce806d4e1835da	IHECRE00001460.1	cebcbc5c-1675-466e-a9ba-73e404631121	raw	split0	76e601be43a640238f78d9f37d142587	1mb_all	3044	h3k27ac	h3k27ac	0.9979962	0.9979962	1.1976878e-06	2.612088e-05	0.0004895636	0.00053455343	3.0350202e-07	2.6580076e-06	0.00026095394	0.0006472935	1.0175104e-05	3.0926178e-05
cffffae2b571013e348f34a492fd3b60	IHECRE00002588.1	75867875-84ad-46ff-99c1-24f1e19fc9a7	Unique_plusRaw	split0	76e601be43a640238f78d9f37d142587	1mb_all	3044	rna_seq	rna_seq	0.9919593	0.00032097817	3.9533268e-05	0.0018612641	0.002061973	3.966049e-05	3.0326704e-05	0.00010808995	0.0032690228	0.9919593	0.00014259235	0.0001674055
d05c28f29c523247b094b390c6a6bd6f	IHECRE00002067.1	afbe02e8-50de-460a-8edc-cfae9d057ff1	pval	split0	76e601be43a640238f78d9f37d142587	1mb_all	3044	h3k4me3	h3k4me3	0.9988386	3.2561722e-05	7.5613667e-07	3.5700617e-05	1.2877727e-07	0.9988386	7.216671e-08	7.5169115e-09	0.0010183572	5.7316473e-05	1.5564192e-08	1.6373e-05
d07490485e6188aaaede9ffe342788b4	IHECRE00002480.1	fc97f47b-b40b-4b45-8ff6-4fc8e5e5d1a5	pval	split0	76e601be43a640238f78d9f37d142587	1mb_all	3044	h3k4me1	h3k4me1	0.9993486	0.00053138606	3.167571e-06	7.168094e-07	0.9993486	1.46876e-05	1.8571522e-07	2.8614766e-06	9.872033e-06	7.6675926e-05	1.0428366e-05	1.4252887e-06
d106ac2f1ae96d334baa0b2db6bb1034	IHECRE00001889.7	440b0def-8afc-49ae-ab48-eb6e55baaba4	raw	split0	76e601be43a640238f78d9f37d142587	1mb_all	3044	h3k27ac	h3k27ac	0.9440972	0.9440972	0.00032482183	0.0035924937	0.021688053	0.010098543	6.3623746e-05	0.016208151	0.00024657752	0.00036404733	9.2210044e-05	0.0032242455
d123ef638d7c959dc7a792482f688044	IHECRE00003680.3	c19bd00a-5c6a-4173-86bf-6f467b56a6c8	raw	split0	76e601be43a640238f78d9f37d142587	1mb_all	3044	h3k9me3	h3k9me3	0.999258	1.2942239e-06	0.00012158028	0.00028416762	1.0316352e-05	0.00010005099	0.999258	5.4091564e-05	4.1414274e-05	2.882334e-05	9.5262054e-05	4.9489713e-06
d1271d9d45bd0f84d027dcbc07adf638	IHECRE00002433.1	e1813324-87b5-4fc0-9e81-75478415ebc5	fc	split0	76e601be43a640238f78d9f37d142587	1mb_all	3044	h3k27ac	h3k27ac	0.9964791	0.9964791	2.373589e-06	0.00082308566	0.000295849	0.0016545997	2.847799e-06	5.843245e-05	9.4373885e-05	0.00015107464	6.552105e-05	0.00037270747
d193f740282a5dc8084f22f2c6eaf893	IHECRE00000835.1	a8b3bf24-b010-42ed-9ee8-741399fb36c7	Unique_plusRaw	split0	76e601be43a640238f78d9f37d142587	1mb_all	3044	rna_seq	rna_seq	0.99305636	0.00068296486	5.8402065e-06	0.0001329542	5.1037414e-06	0.00018590245	1.4192082e-06	1.3190694e-06	0.0058741076	0.99305636	3.1827385e-06	5.0999683e-05
d1a085f3c82f85b032175068ac72eea8	IHECRE00001548.1	2b134afe-2169-4129-971a-ea0bfe539d4a	pval	split0	76e601be43a640238f78d9f37d142587	1mb_all	3044	h3k4me1	h3k4me1	0.9992685	0.0006914733	2.602084e-06	2.8948628e-07	0.9992685	4.7182134e-06	9.079999e-08	2.2118787e-05	1.0079224e-06	8.308764e-06	3.0304182e-07	6.1504625e-07
d2142cc329aa1b151a8422506bfc2a45	IHECRE00002071.1	7e6bb3e8-82cb-4eff-9838-2479b7989019	fc	split0	76e601be43a640238f78d9f37d142587	1mb_all	3044	h3k27me3	h3k27me3	0.9992137	8.071726e-06	0.9992137	3.9323055e-07	2.9599564e-06	5.4013188e-05	0.00050322525	9.521033e-05	2.3698108e-06	6.9866394e-07	4.559671e-07	0.00011889856
d217a3d6a5012405bc908059ee2cce41	IHECRE00004621.2	cc638312-6783-49dd-b4de-e6262277e085	pval	split0	76e601be43a640238f78d9f37d142587	1mb_all	3044	h3k4me1	h3k4me1	0.9986399	0.0010649922	5.200569e-06	1.110257e-05	0.9986399	1.8115454e-05	7.711104e-06	6.4955406e-05	1.6354028e-05	0.00013808144	2.4033525e-05	9.586415e-06
d21aa0fb38f45d70b165298d4b114d52	IHECRE00000971.6	5cccbe79-dfc6-49c2-9c85-0abc81207586	raw	split0	76e601be43a640238f78d9f37d142587	1mb_all	3044	h3k4me3	h3k4me3	0.9979532	0.0016449621	5.323558e-07	1.5287987e-05	5.298744e-07	0.9979532	2.337358e-08	1.3062366e-08	0.000296854	7.97892e-05	1.7632471e-08	8.812899e-06
d245d3a71eaff5fa51639e64f4b4bbbd	IHECRE00003822.3	476846c8-9a98-404a-a2ae-8e077ecdcc70	pval	split0	76e601be43a640238f78d9f37d142587	1mb_all	3044	h3k4me1	h3k4me1	0.9997087	0.00016104279	2.8692857e-06	5.293753e-07	0.9997087	2.9186817e-06	3.186135e-07	7.478804e-06	1.7339285e-06	0.00010990787	3.6807521e-06	7.5243065e-07
d24dc407267ed8353a43cbbd099b3182	IHECRE00001888.7	5d335139-80db-490f-af5c-5cf1e8a1a3de	pval	split0	76e601be43a640238f78d9f37d142587	1mb_all	3044	h3k27ac	h3k27ac	0.99957114	0.99957114	1.5282435e-06	9.006277e-06	0.0001212708	0.00011111138	4.7105567e-07	5.4868246e-06	8.570429e-05	8.182493e-05	4.2152956e-06	8.213136e-06
d27e987327f88d6f05c9dd861e89a7b0	IHECRE00003821.3	eee60a22-f599-43f7-a6b7-6bb8cd9c0fb1	fc	split0	76e601be43a640238f78d9f37d142587	1mb_all	3044	h3k9me3	h3k9me3	0.9985989	6.598135e-06	3.7831862e-05	0.0002947693	3.8673912e-05	0.00074259186	0.9985989	6.780486e-06	9.7237054e-05	2.1278736e-05	0.00012965342	2.5705074e-05
d2933d5bed0f60f8e7935433029cdd51	IHECRE00002373.1	2eff039d-438a-4e14-a50d-72600ce6c156	Unique_minusRaw	split0	76e601be43a640238f78d9f37d142587	1mb_all	3044	rna_seq	rna_seq	0.9898734	0.0016117629	4.5072724e-05	0.001015344	0.0016281675	0.00014309514	2.7949003e-05	7.703548e-05	0.0052723833	0.9898734	0.00014080829	0.00016486918
d2afd33b65bd7931a75b6d81d8e2086c	IHECRE00002262.1	1e4ad50a-d24a-4143-990d-10361b0642a0	Unique_plusRaw	split0	76e601be43a640238f78d9f37d142587	1mb_all	3044	rna_seq	rna_seq	0.9891878	0.00034928593	4.9505983e-05	0.0025609087	0.0030866354	4.427614e-05	4.432409e-05	0.00015996356	0.00406378	0.9891878	0.00022970805	0.00022383119
d2c9a32198a001b65c2a1160b5762263	IHECRE00004634.5	b9f6f4ec-a100-45ef-9ab9-a7b367af561d	Unique_minusRaw	split0	76e601be43a640238f78d9f37d142587	1mb_all	3044	rna_seq	rna_seq	0.9317041	0.0069107353	0.0052014124	0.013806432	0.0014450793	0.0074756253	0.0031192927	0.0061642868	0.010127059	0.9317041	0.002639352	0.011406661
d2d58c43469b742cbe4b79707e9b0715	IHECRE00001439.1	643a527a-eeeb-431a-b6e2-b44144798f01	Unique_minusRaw	split0	76e601be43a640238f78d9f37d142587	1mb_all	3044	rna_seq	rna_seq	0.9611071	0.00082620746	6.314958e-05	0.001032421	0.00030648813	0.00017120418	1.7684131e-05	5.051398e-05	0.035799816	0.9611071	4.8784488e-05	0.0005767316
d2da294e8b58786441e6bc54648822b5	IHECRE00001015.4	b10cb337-bd81-4a63-af04-25443322673f	fc	split0	76e601be43a640238f78d9f37d142587	1mb_all	3044	h3k4me1	h3k4me1	0.9902294	0.008687653	3.643566e-05	3.5465517e-05	0.9902294	0.00019735514	2.1052047e-06	0.00013755802	8.051613e-05	0.00039234254	9.300924e-05	0.00010806066
d2e64498ef51b5f771c5f3dee36f43cb	IHECRE00000195.3	5458814b-5fa1-4409-81d6-3110fe5029f7	pval	split0	76e601be43a640238f78d9f37d142587	1mb_all	3044	h3k27me3	h3k27me3	0.9998915	4.39327e-08	0.9998915	1.05590686e-07	5.8346764e-06	8.941608e-05	4.8088114e-06	4.5968864e-06	1.0626759e-06	5.450201e-07	3.6783263e-08	2.0760317e-06
d305aa395eadee25f84a2b2b9605a7f6	IHECRE00003212.2	b0ba6ccd-3198-4e6e-bfb0-4533fa0dfe70	raw	split0	76e601be43a640238f78d9f37d142587	1mb_all	3044	h3k27ac	h3k27ac	0.98072517	0.98072517	4.1504416e-05	0.001175944	0.013161109	0.0016359033	2.1226868e-05	0.0024136535	4.501362e-05	0.0001699088	3.4343328e-05	0.00057625957
d316074c4ec2e73cb2d7c97b910fc844	IHECRE00001482.1	101d30ee-3d0e-4afc-808d-754b63702070	pval	split0	76e601be43a640238f78d9f37d142587	1mb_all	3044	h3k4me1	h3k4me1	0.99941397	0.00042284888	1.7930299e-05	8.39895e-07	0.99941397	2.1908174e-05	5.1892783e-07	7.3893636e-05	1.4708761e-05	1.791119e-05	1.1471484e-05	4.151373e-06
d3210d4267b60af02acec0ab6988b2bd	IHECRE00002642.1	8cae0b17-a805-433f-a490-79d4bb58b014	raw	split0	76e601be43a640238f78d9f37d142587	1mb_all	3044	h3k27ac	h3k27ac	0.99535286	0.99535286	9.5690875e-06	7.213933e-05	0.0018594839	0.0006848198	1.4464504e-06	4.3407006e-05	0.0009704746	0.0009465992	1.997384e-05	3.9180984e-05
d3673f459f481476c31e10ca53a3c631	IHECRE00001025.7	9c7e2dd7-abf1-40e7-80a7-163dc7b3844f	fc	split0	76e601be43a640238f78d9f37d142587	1mb_all	3044	h3k27ac	h3k27ac	0.9914996	0.9914996	8.279545e-06	1.9492007e-05	0.007430387	0.00067752163	1.0434388e-06	3.138639e-05	0.00015572154	0.00011929409	2.8829112e-05	2.8440765e-05
d3aec3cc62c24c3007dadeb6344f9cb8	IHECRE00002480.1	fc97f47b-b40b-4b45-8ff6-4fc8e5e5d1a5	fc	split0	76e601be43a640238f78d9f37d142587	1mb_all	3044	h3k4me1	h3k4me1	0.9994135	0.00041036794	4.487067e-06	2.3900325e-06	0.9994135	3.5875648e-05	3.071637e-07	7.1732406e-06	5.8367777e-06	7.9457765e-05	3.3234115e-05	7.3679435e-06
d3c61a46c8cf4f866969cd9684b0a2a1	IHECRE00000022.3	0306f18d-10d7-45c4-9e4b-9343e880bf9d	raw	split0	76e601be43a640238f78d9f37d142587	1mb_all	3044	h3k4me1	h3k4me1	0.9985328	0.0013198939	5.611202e-06	8.70968e-07	0.9985328	0.00010282526	2.21841e-07	1.2439644e-05	2.465107e-06	1.6028975e-05	4.2504444e-06	2.4307549e-06
d3d0dadf029f5e075205d65eea97ecc3	IHECRE00003821.3	eee60a22-f599-43f7-a6b7-6bb8cd9c0fb1	raw	split0	76e601be43a640238f78d9f37d142587	1mb_all	3044	h3k9me3	h3k9me3	0.99889165	6.2956083e-06	3.054645e-05	0.0002526864	3.582222e-05	0.00046488622	0.99889165	1.2530239e-05	8.7019245e-05	2.169303e-05	0.00018156148	1.527402e-05
d4009a28e358b9e6717395e6aad5549b	IHECRE00003212.2	b0ba6ccd-3198-4e6e-bfb0-4533fa0dfe70	fc	split0	76e601be43a640238f78d9f37d142587	1mb_all	3044	h3k27ac	h3k27ac	0.98919475	0.98919475	3.1476786e-05	0.0005625808	0.0071869562	0.0014445619	1.2225056e-05	0.0006294958	5.051271e-05	0.00012446257	3.88417e-05	0.00072425394
d409a1048edeb45cc112faa74b7fd6b1	IHECRE00001893.6	bbfcde86-9029-4200-ba74-fe49f41c4cdf	pval	split0	76e601be43a640238f78d9f37d142587	1mb_all	3044	h3k4me1	h3k4me1	0.98743963	0.011180037	1.910963e-05	4.1876745e-05	0.98743963	2.376767e-05	1.128686e-05	0.000638969	6.1245184e-05	0.00024999247	0.00031723612	1.6893227e-05
d427632dd7e74966b98587d010e1c517	IHECRE00000746.1	29cf9833-3c99-4fac-9f7e-747940826b0b	Unique_plusRaw	split0	76e601be43a640238f78d9f37d142587	1mb_all	3044	rna_seq	rna_seq	0.98830986	0.00072908634	9.439204e-06	0.0001713751	8.952453e-06	0.00042999134	1.6774511e-06	1.3037144e-06	0.010270741	0.98830986	3.5502565e-06	6.4150176e-05
d45e6878bf62c391fda3826e98aba020	IHECRE00001885.6	8302b4f6-d678-409c-b3db-2aa7a6f7407d	pval	split0	76e601be43a640238f78d9f37d142587	1mb_all	3044	h3k36me3	h3k36me3	0.99939024	3.6894304e-05	1.5540445e-08	0.99939024	1.3754325e-07	1.3676669e-05	2.718154e-07	9.3805517e-07	0.0001001918	0.00044671586	1.155021e-06	9.723438e-06
d48c0ba7e4cce09cb7b6e6f3f8c2a0ce	IHECRE00003404.1	23508f0c-a4f9-4134-8818-79f90321c313	fc	split0	76e601be43a640238f78d9f37d142587	1mb_all	3044	h3k4me3	h3k4me3	0.9889549	0.009601235	4.949971e-05	0.0005551366	0.00016962344	0.9889549	8.839966e-06	9.104746e-05	0.00011984615	4.7858637e-05	1.9159324e-06	0.0004001289
d49ec380a1e98c0aa15b23ecbc5a2e31	IHECRE00002618.1	a362fb38-e251-4190-a6a8-9f19adb789c1	fc	split0	76e601be43a640238f78d9f37d142587	1mb_all	3044	h3k27ac	h3k27ac	0.98992145	0.98992145	8.975691e-06	0.00012495795	0.004101115	0.0016011114	1.646597e-06	2.0312436e-05	0.0021808792	0.0019345699	1.9504627e-05	8.540836e-05
d4a4c4faefa7bc5401aa8e10847c1468	IHECRE00002029.1	1f1fa9a6-151c-4954-ba8e-131ed389c72c	pval	split0	76e601be43a640238f78d9f37d142587	1mb_all	3044	h3k36me3	h3k36me3	0.9982805	0.000100250494	8.0500115e-08	0.9982805	7.846604e-06	4.2431625e-06	6.6828045e-07	2.9961951e-05	1.718209e-05	0.0015281821	4.479041e-06	2.65246e-05
d4d362f46a23cf45781c195c772732b0	IHECRE00000860.1	793b7342-1eda-45c9-9b43-cf69e0655bb3	Unique_plusRaw	split0	76e601be43a640238f78d9f37d142587	1mb_all	3044	rna_seq	rna_seq	0.97942126	0.0017787095	0.00022946978	0.0033336843	0.000102731174	0.0026872277	5.1409083e-05	0.00013446342	0.009905251	0.97942126	5.0833605e-05	0.002304881
d4d76e6bf7352d4f9c4913b478ee19b8	IHECRE00003339.2	f3e149b1-bcb1-4466-ab10-39415b768b87	raw	split0	76e601be43a640238f78d9f37d142587	1mb_all	3044	h3k27ac	h3k27ac	0.99920326	0.99920326	9.775573e-07	3.2354506e-05	0.0005757661	6.396498e-05	2.3415774e-07	1.3135486e-05	1.8904875e-05	6.219139e-05	2.9335376e-06	2.629121e-05
d4ec9784c9b3ecee5bda82162ad87b55	IHECRE00002693.1	bf8957a0-8ffc-408f-910a-84da6f01f3f2	pval	split0	76e601be43a640238f78d9f37d142587	1mb_all	3044	h3k27ac	h3k27ac	0.9950865	0.9950865	3.019338e-06	4.266182e-05	0.00025039882	0.0009508483	6.1821385e-07	4.0307687e-06	0.0024667433	0.0011608936	4.3690948e-06	2.9928275e-05
d53b2682362ae51f87bb35d50c989663	IHECRE00001919.1	259bf123-4534-4f55-b673-66c9e60f4c43	Unique_plusRaw	split0	76e601be43a640238f78d9f37d142587	1mb_all	3044	rna_seq	rna_seq	0.99665713	0.00042199064	1.8023467e-05	0.0001998014	0.00014225027	9.142447e-05	5.913707e-06	9.715526e-06	0.0023711838	0.99665713	3.1094514e-05	5.1474104e-05
d55236e3d4e470714cd2eea54fa8bd09	IHECRE00000260.2	6fb291b0-bb40-4ff1-b8d0-f2dfddcf8bdc	gembs_pos	split0	76e601be43a640238f78d9f37d142587	1mb_all	3044	wgbs-standard	wgbs-standard	0.9302208	0.0004666683	0.00012526897	0.0007324247	0.0001932168	0.00033120703	0.0005028579	0.0005915654	0.000260953	0.00023814851	0.06633688	0.9302208
d5588765f8d29ecb5297fc8e39aa1797	IHECRE00000316.2	4860dab6-2e95-4bbd-9423-b2973a6129f5	pval	split0	76e601be43a640238f78d9f37d142587	1mb_all	3044	h3k4me1	h3k4me1	0.99831957	0.0011459567	3.0014231e-05	2.8658426e-06	0.99831957	4.5933706e-05	2.58792e-06	0.00012187524	0.00015421232	6.322363e-05	0.00010133746	1.2393677e-05
d58c451f0845c33c99347204beefe441	IHECRE00000013.3	21204e63-5580-42b6-aaaf-3888daa8192c	raw	split0	76e601be43a640238f78d9f37d142587	1mb_all	3044	h3k27ac	h3k27ac	0.9315758	0.9315758	0.0018767224	0.00077646633	0.002896762	0.03076904	0.001181165	0.028961629	0.00014034857	8.922348e-05	9.913498e-05	0.0016336687
d594f59d78b9bba09c0a335ba447de5d	IHECRE00004634.5	b9f6f4ec-a100-45ef-9ab9-a7b367af561d	Unique_plusRaw	split0	76e601be43a640238f78d9f37d142587	1mb_all	3044	rna_seq	rna_seq	0.77212167	0.008487225	0.005323959	0.029405097	0.0011008689	0.008124512	0.0009987537	0.004622522	0.15397471	0.77212167	0.00071192964	0.015128718
d5a761b8e941c14545381b8e8f7915c6	IHECRE00000309.2	1ecfdd78-dca4-401e-9671-fb9ba4da2a16	raw	split0	76e601be43a640238f78d9f37d142587	1mb_all	3044	h3k9me3	h3k9me3	0.9993507	5.2404806e-07	0.00010116023	6.2987936e-05	7.713241e-07	0.0004570814	0.9993507	1.22412575e-05	1.3278783e-06	5.4501163e-07	1.0332167e-05	2.2280828e-06
d5a99998be48744a64ed7dcb364570f2	IHECRE00000251.2	2f039180-4b97-4e1a-acd5-c7cbd400034e	pval	split0	76e601be43a640238f78d9f37d142587	1mb_all	3044	h3k4me1	h3k4me1	0.9966427	0.0027497683	3.317382e-05	9.450265e-06	0.9966427	0.00017233484	1.913352e-06	8.405781e-05	9.629989e-05	0.00017627786	2.141499e-05	1.2443956e-05
d5a9e838da7fc9beeefc245b0b4559cd	IHECRE00004661.5	1f3a0acb-deb3-4a5c-abfb-6671ba33b0d4	raw	split0	76e601be43a640238f78d9f37d142587	1mb_all	3044	h3k9me3	input	0.5279274	0.0063330233	0.0101393275	0.04500717	0.009412041	0.04894249	0.3412447	0.5279274	0.0009415106	0.0006727685	0.001603616	0.007775987
d5e183c9d5a727ed80af0eec0efedcee	IHECRE00004682.5	9ce73e0d-0c5d-420f-a805-14b50851487a	fc	split0	76e601be43a640238f78d9f37d142587	1mb_all	3044	h3k36me3	h3k36me3	0.79333574	0.006069553	0.0009697647	0.79333574	0.00028440641	0.11007724	0.023361804	0.050073814	0.00037311856	0.00034906104	0.00012215544	0.014983443
d5f1e4993ab0eaca54c64313af93345a	IHECRE00003694.3	819459d2-9d3b-4d27-8783-172661f9c0c5	fc	split0	76e601be43a640238f78d9f37d142587	1mb_all	3044	h3k4me3	h3k4me3	0.99905473	0.00024631212	6.887953e-07	7.856828e-05	8.9584825e-07	0.99905473	8.1801566e-08	8.777865e-09	0.0001860214	0.0003780382	4.2652655e-08	5.4516626e-05
d5f8c817aa7cf21d90b533067c4c70e1	IHECRE00002696.1	d09d3eed-8f45-404b-baea-ce5ed5e14f81	fc	split0	76e601be43a640238f78d9f37d142587	1mb_all	3044	h3k27ac	h3k27ac	0.99245375	0.99245375	5.5508503e-06	2.4787265e-05	0.004766543	0.0012595276	3.8195483e-07	5.9006275e-06	0.00022199813	0.0011522732	3.3902445e-05	7.556852e-05
d63668f2fbc80008e89b22e44b4bbc79	IHECRE00003846.4	2cf78cce-4147-4b4e-9fec-f7eecb7960a2	fc	split0	76e601be43a640238f78d9f37d142587	1mb_all	3044	h3k9me3	h3k9me3	0.99899966	6.7036905e-09	6.26721e-06	0.0004472558	1.8857783e-08	0.0005330958	0.99899966	4.8258563e-08	3.1996472e-06	3.2413889e-06	3.7202633e-06	3.5340713e-06
d650ba70685ef7d5f24791f0b90da7e0	IHECRE00002517.1	b35a916e-e616-4284-9481-0f1bcc00c1bb	Unique_minusRaw	split0	76e601be43a640238f78d9f37d142587	1mb_all	3044	rna_seq	rna_seq	0.99260885	0.000449568	7.921313e-06	0.00055786956	1.5212845e-05	0.0003552852	2.0358054e-06	3.7845707e-06	0.0059019583	0.99260885	8.897004e-06	8.8531735e-05
d66f4adc7c6da2e45dec17d56a31b833	IHECRE00001474.1	312bc37c-2d44-4e51-8f2e-d0d8549d07a0	raw	split0	76e601be43a640238f78d9f37d142587	1mb_all	3044	h3k27ac	h3k27ac	0.9982337	0.9982337	6.989379e-07	6.514933e-06	0.00014071859	0.00031568308	7.916421e-08	7.363594e-07	0.00037457916	0.0009131514	1.0928428e-06	1.2848456e-05
d67716bb0bd818030975181ebf81666b	IHECRE00001554.1	604d239a-bb7d-4df4-be91-6f2c7c2064fd	fc	split0	76e601be43a640238f78d9f37d142587	1mb_all	3044	h3k27me3	h3k27me3	0.99852765	8.416536e-06	0.99852765	2.1207359e-06	3.8784096e-05	0.0007824639	0.00036951847	6.338021e-05	1.09986395e-05	4.01926e-06	4.4095223e-06	0.00018849863
d680444f2097530bcfb21d2fe7a454d7	IHECRE00002638.1	3573e90a-36a1-43d6-a2a8-881c7959d464	fc	split0	76e601be43a640238f78d9f37d142587	1mb_all	3044	h3k27ac	h3k27ac	0.9919686	0.9919686	4.948102e-06	1.1454191e-05	0.0064207693	0.0008934394	3.7768652e-07	4.646193e-06	9.947147e-05	0.0005192242	1.9822706e-05	5.7430057e-05
d6865763257bcd3e43767faaea1dbe25	IHECRE00000028.3	3928b658-d46b-4348-88cd-9e0aba6e24d9	Unique_plusRaw	split0	76e601be43a640238f78d9f37d142587	1mb_all	3044	rna_seq	rna_seq	0.9421366	0.037079625	9.072681e-05	0.001268625	0.0063151247	0.000714554	2.5191068e-05	0.00010869446	0.011377229	0.9421366	0.00019486867	0.00068869337
d686ddc0c582924ee00706a4fb4dee2d	IHECRE00001510.1	c6b9aa1f-f3a9-4c64-b8bd-7979eb703734	fc	split0	76e601be43a640238f78d9f37d142587	1mb_all	3044	h3k27ac	h3k27ac	0.97788197	0.97788197	1.1992661e-05	0.0015720414	0.014164939	0.00035582745	3.8086348e-06	0.00013225494	0.0005170312	0.0047627124	0.000102354556	0.0004949774
d6899dc5e0bcda8bc78e57881d0e0345	IHECRE00002721.1	12110c30-74cd-4c5e-848f-b9a2c1f890c3	raw	split0	76e601be43a640238f78d9f37d142587	1mb_all	3044	h3k27me3	h3k27me3	0.99918264	1.2575974e-07	0.99918264	9.251036e-08	1.3769657e-05	0.0007852796	2.8990162e-06	4.2580727e-06	1.2770807e-06	4.923998e-07	2.4544994e-08	9.111886e-06
d689d22b9548b15c11494b13120a89df	IHECRE00003392.2	26b8e7d7-3434-42fa-89c0-c0a371c79fb4	pval	split0	76e601be43a640238f78d9f37d142587	1mb_all	3044	h3k27ac	h3k27ac	0.99976367	0.99976367	3.7098295e-07	8.3192035e-06	4.9151997e-05	0.00011691686	7.00487e-08	1.3493055e-06	2.5337546e-05	2.457287e-05	1.2136151e-06	9.063272e-06
d6a34e1ea589806f55c4f535fa849b95	IHECRE00000860.1	793b7342-1eda-45c9-9b43-cf69e0655bb3	Unique_minusRaw	split0	76e601be43a640238f78d9f37d142587	1mb_all	3044	rna_seq	rna_seq	0.9627587	0.004168862	0.0023238168	0.009371635	0.00072331715	0.0037605234	0.0013197387	0.0031153616	0.005507432	0.9627587	0.0012745913	0.005676039
d6ae8948a9820e45304aec380297b967	IHECRE00001551.1	007376a5-bf1f-42b2-a0f3-544c7e4dc0b2	fc	split0	76e601be43a640238f78d9f37d142587	1mb_all	3044	h3k9me3	h3k9me3	0.99988854	5.0862266e-08	3.2780702e-06	3.6670073e-05	2.1479386e-07	4.876475e-05	0.99988854	1.2747675e-07	2.7577803e-06	1.0028106e-06	1.8104269e-05	5.594324e-07
d6f980d9bc75d29a2209fa965f24d9ba	IHECRE00002565.1	2a1da6a3-8a79-4c45-b38c-5a7e148f00b8	raw	split0	76e601be43a640238f78d9f37d142587	1mb_all	3044	h3k27ac	h3k27ac	0.9986965	0.9986965	4.489417e-07	8.5604925e-06	5.8289897e-05	0.0006406281	3.8150034e-08	2.987498e-07	9.8997894e-05	0.00048741206	1.0440706e-06	7.614637e-06
d72aee7be94d7db05592989ac702b2c0	IHECRE00002430.1	bab4b208-f901-4afb-8cb7-0ead94aad772	fc	split0	76e601be43a640238f78d9f37d142587	1mb_all	3044	h3k27ac	h3k27ac	0.999223	0.999223	2.8165968e-07	3.0745356e-05	6.304298e-05	6.385793e-05	6.849998e-08	1.5734005e-06	0.0001587319	0.0004231331	2.402483e-06	3.312751e-05
d74e2d2f65397eefc98ee62cd02ce4e9	IHECRE00000267.2	3b402b99-27cf-4ad9-9499-4a121842b20c	fc	split0	76e601be43a640238f78d9f37d142587	1mb_all	3044	h3k4me1	h3k4me1	0.99760216	0.0020597463	2.346069e-05	2.9323642e-06	0.99760216	9.0803944e-05	6.0905523e-07	6.487608e-05	4.963186e-05	8.590064e-05	7.876211e-06	1.1998879e-05
d7532bc661ca06115d8d61786cf20a72	IHECRE00001309.1	0cb5490a-4513-4d17-a59a-a189aa817d32	raw	split0	76e601be43a640238f78d9f37d142587	1mb_all	3044	h3k4me1	h3k4me1	0.9939382	0.005131065	2.4300307e-05	1.7939492e-06	0.9939382	2.0644125e-05	2.2441652e-06	0.00082448864	2.7134363e-06	6.3452408e-06	3.2658685e-05	1.5571743e-05
d75a3f4a458c9a05097e07f3d19f5456	IHECRE00002575.1	3464dac0-d175-42c4-9c36-92118ecd6432	Unique_plusRaw	split0	76e601be43a640238f78d9f37d142587	1mb_all	3044	rna_seq	rna_seq	0.9922661	0.0004039908	3.8351587e-05	0.0013815878	0.0019907465	4.264424e-05	2.8808125e-05	9.308063e-05	0.0034448656	0.9922661	0.00013989497	0.00016977037
d77738bcd0a06677acde4ac04f22822d	IHECRE00000147.3	fc01520b-a7ab-442d-98a7-1e93fe5a0a54	Unique_minusRaw	split0	76e601be43a640238f78d9f37d142587	1mb_all	3044	rna_seq	rna_seq	0.9978515	0.00022705697	1.0550116e-05	0.00041426957	6.319978e-05	0.00011356048	3.3040878e-06	7.729598e-06	0.0012329173	0.9978515	2.0223937e-05	5.5558976e-05
d7821780f11de10946715ed3c78bdc76	IHECRE00002703.1	2efb8ce5-b781-4f18-9558-502df807d1e0	fc	split0	76e601be43a640238f78d9f37d142587	1mb_all	3044	h3k4me3	h3k4me3	0.98019606	0.005825463	4.6920468e-05	6.969281e-05	0.00012788847	0.98019606	1.3219938e-06	1.6078469e-06	0.012331942	0.0010621506	1.8411321e-06	0.00033513908
d813e07c96d4e96e8fa4cf03fae9b729	IHECRE00000114.3	f5f9aae4-7181-48b9-a804-5ee7335a8d0a	pval	split0	76e601be43a640238f78d9f37d142587	1mb_all	3044	h3k36me3	h3k36me3	0.997306	9.168609e-05	6.383076e-08	0.997306	1.5908057e-07	1.3466647e-05	3.0193743e-07	2.0355653e-06	0.0001366425	0.0024268127	1.8518573e-06	2.1009835e-05
d823cf08adbeedd39de3a36bd886caa2	IHECRE00000075.3	09eb3c8a-90df-4763-9ef3-02587d6be43d	pval	split0	76e601be43a640238f78d9f37d142587	1mb_all	3044	h3k27ac	h3k27ac	0.9856127	0.9856127	5.88354e-06	0.00020087253	0.00017022647	0.013078944	2.8646205e-06	4.8057052e-05	9.314521e-05	4.409774e-05	2.4744706e-05	0.0007184222
d853c2fc8cbd901e7690d9191d9023c6	IHECRE00004640.5	f0637adb-a019-4b69-8f8d-29c2eb444572	fc	split0	76e601be43a640238f78d9f37d142587	1mb_all	3044	h3k27ac	h3k27ac	0.93092936	0.93092936	0.0006171111	0.0042114356	0.031745784	0.01608968	5.9614707e-05	0.01304696	0.00022225853	0.0007908915	3.9559287e-05	0.0022474788
d869ba417732f72f15e6ff816025dba0	IHECRE00002583.1	e3ca360b-56ff-4bbb-b370-a5ca2336247b	Unique_plusRaw	split0	76e601be43a640238f78d9f37d142587	1mb_all	3044	rna_seq	rna_seq	0.99055743	0.00080278696	0.00012713198	0.0010782593	0.0019657305	9.941687e-05	3.692332e-05	9.277778e-05	0.0048433184	0.99055743	9.364555e-05	0.00030254046
d8836ff272c780d0e56e518cec6c0f42	IHECRE00002297.1	5807b379-534c-4667-a4c2-4ffe850a7f0f	pval	split0	76e601be43a640238f78d9f37d142587	1mb_all	3044	h3k27ac	h3k27ac	0.9997247	0.9997247	3.3835647e-07	5.1294177e-07	1.1275231e-05	0.00011729458	3.208945e-08	7.754535e-08	4.55503e-05	9.6817195e-05	7.469325e-07	2.667486e-06
d88630ee3c8c9c31716dcc717e841bba	IHECRE00003370.2	965d982d-b485-404d-b491-a1ed2cfbbad7	raw	split0	76e601be43a640238f78d9f37d142587	1mb_all	3044	h3k27ac	h3k27ac	0.999337	0.999337	8.0924286e-07	3.1961205e-05	0.00038703112	8.430362e-05	2.2885662e-07	1.070015e-05	5.1314746e-05	8.138262e-05	3.4565862e-06	1.1581941e-05
d891d88f7227516c71fc194dd45b66d5	IHECRE00002433.1	e1813324-87b5-4fc0-9e81-75478415ebc5	raw	split0	76e601be43a640238f78d9f37d142587	1mb_all	3044	h3k27ac	h3k27ac	0.99896693	0.99896693	7.264256e-07	0.00013429241	0.00017683154	0.00054628955	3.6419354e-07	2.6054215e-05	1.9834617e-05	8.208395e-05	2.8181116e-06	4.3736287e-05
d8c1b068922745e26541224ac97da7de	IHECRE00002608.1	8dc9db57-2aa2-4d3a-ad6a-c783481f7f72	fc	split0	76e601be43a640238f78d9f37d142587	1mb_all	3044	h3k27ac	h3k27ac	0.99279445	0.99279445	6.806065e-06	8.979111e-05	0.0006304696	0.003849746	1.0739151e-06	1.1026851e-05	0.0016897368	0.0007753973	1.5352616e-05	0.000136233
d8c4f38f1fa5749c3419256ca506f1c5	IHECRE00002546.1	4aaba2ed-ad92-4397-88db-88a5b5a0a224	raw	split0	76e601be43a640238f78d9f37d142587	1mb_all	3044	h3k4me1	h3k4me1	0.9966857	0.002921391	1.3136171e-05	1.0258538e-05	0.9966857	3.8507424e-05	5.8580275e-07	6.4361535e-05	3.13216e-05	0.0002175961	7.3663423e-06	9.747972e-06
d8cf67613af63b662df95948ed9ea9c4	IHECRE00000229.3	23ce8c02-fb50-4a0a-991c-771c3456cdf5	pval	split0	76e601be43a640238f78d9f37d142587	1mb_all	3044	h3k9me3	h3k9me3	0.99958676	1.798356e-07	0.0002471289	3.2924352e-05	2.2272694e-07	8.914271e-05	0.99958676	4.66744e-06	2.4778376e-06	2.4303104e-06	3.1376512e-05	2.7008793e-06
d8dedae736269eaef0da44bd8bc13a05	IHECRE00004617.2	2b835b35-0d4f-4266-a8c6-b8c45974f7ec	pval	split0	76e601be43a640238f78d9f37d142587	1mb_all	3044	h3k27me3	h3k27me3	0.9745341	0.0013984732	0.9745341	0.0014682146	0.00068350177	0.0028334362	0.003589967	0.0009417377	0.0049203164	0.0019775648	0.0016326102	0.006020176
d92d5864f32748bbc81c4bf724b051b2	IHECRE00003846.4	2cf78cce-4147-4b4e-9fec-f7eecb7960a2	raw	split0	76e601be43a640238f78d9f37d142587	1mb_all	3044	h3k9me3	h3k9me3	0.999395	3.9837658e-09	4.4351073e-06	0.00027582917	1.1983248e-08	0.00031607266	0.999395	7.2631664e-08	1.6164208e-06	1.9856486e-06	3.2216649e-06	1.6000668e-06
d935c576ff828bc2fa78fa479cffc6d3	IHECRE00002664.1	bd5e46dd-bb73-4f97-b889-f41a504b8b84	pval	split0	76e601be43a640238f78d9f37d142587	1mb_all	3044	h3k27ac	h3k27ac	0.99982494	0.99982494	4.1251052e-08	8.226546e-07	1.8618753e-06	1.7240654e-05	1.00339905e-08	5.2460763e-08	3.609768e-05	0.00011665505	2.1016629e-07	2.0148514e-06
d94585b1934c70e2bcc1043ec455834a	IHECRE00000176.3	27588084-f960-4215-90dd-29ce8b8a8a60	pval	split0	76e601be43a640238f78d9f37d142587	1mb_all	3044	h3k9me3	h3k9me3	0.999824	8.142397e-09	6.469794e-07	8.577701e-05	5.538937e-08	7.7954704e-05	0.999824	1.8183997e-08	1.5423319e-06	9.009814e-07	8.966334e-06	2.0868195e-07
d9660577fa9366db9ec951650654a1e5	IHECRE00002417.1	35b1450e-aab3-41c6-9aaf-2e8d5dc83ca8	Unique_plusRaw	split0	76e601be43a640238f78d9f37d142587	1mb_all	3044	rna_seq	rna_seq	0.9918834	0.00046531684	3.5453e-05	0.0019207413	0.0020835078	3.5129164e-05	2.8122877e-05	0.00011319035	0.00305334	0.9918834	0.0001555204	0.0002263156
d9871cd004b637bce45056eba4b012e2	IHECRE00001909.1	8c653551-6305-4aad-9cb7-dd859adbbf5d	raw	split0	76e601be43a640238f78d9f37d142587	1mb_all	3044	h3k9me3	h3k9me3	0.9902458	1.6227626e-05	0.0015478376	0.00047085455	0.00012849487	0.006798487	0.9902458	0.00055453274	8.9605375e-05	3.2880336e-05	7.495925e-05	4.029885e-05
d99f86e699648a4ca53a457832cb47d0	IHECRE00004730.1	318251f5-cd91-4ab5-8193-3b90ad9c5926	raw	split0	76e601be43a640238f78d9f37d142587	1mb_all	3044	h3k27ac	h3k27ac	0.9998473	0.9998473	1.1438977e-07	1.311337e-06	0.000100870246	1.93662e-05	7.900941e-08	7.701862e-07	2.1041045e-05	5.3141475e-06	1.3558813e-06	2.5399802e-06
d9b1d1b485982685dd257f4a2e10e72f	IHECRE00000925.7	7d2bd027-1bb2-46db-87cd-2fcec89527a9	fc	split0	76e601be43a640238f78d9f37d142587	1mb_all	3044	h3k9me3	h3k9me3	0.99992156	8.549131e-08	3.4142383e-06	3.5358473e-05	5.11988e-07	1.082908e-05	0.99992156	9.834534e-07	1.8768724e-06	1.0464715e-06	2.3840215e-05	5.3078236e-07
d9da888e7b0196669db9ed949d6651f8	IHECRE00000190.3	757ee519-c6c8-4b0d-850c-7b5a3c583eb6	fc	split0	76e601be43a640238f78d9f37d142587	1mb_all	3044	h3k4me3	h3k4me3	0.9954572	0.0017407709	3.7221268e-06	4.9610895e-05	7.079115e-06	0.9954572	2.147145e-07	9.463115e-08	0.0020797602	0.0005248187	2.295432e-07	0.00013643784
d9fb7636cd6bf4adb378d30229697737	IHECRE00001050.8	a9a09927-f961-43dc-bcc9-a3c995bbca26	fc	split0	76e601be43a640238f78d9f37d142587	1mb_all	3044	h3k27ac	h3k27ac	0.9247301	0.9247301	0.00016598076	0.00015991469	0.057778466	0.004791844	2.406388e-05	0.0006028689	0.00030899973	0.00031189673	0.00029543537	0.010830389
da2baf645263b02f080d79c8f3992591	IHECRE00002679.1	65d71dfa-b8cb-4dad-ad15-526b2722d617	Unique_minusRaw	split0	76e601be43a640238f78d9f37d142587	1mb_all	3044	rna_seq	rna_seq	0.9864628	0.0021496913	7.7039585e-05	0.00090682885	0.0035849703	0.00017775135	4.268323e-05	0.00011441857	0.0060044373	0.9864628	0.0002606126	0.00021875802
da54929b470f6259ee925cd89796b327	IHECRE00004731.1	1156d205-0e38-43f7-b79a-187ead15e98f	fc	split0	76e601be43a640238f78d9f37d142587	1mb_all	3044	h3k4me1	h3k4me1	0.9808333	0.0038904406	9.700804e-05	0.0005863118	0.9808333	0.00029889384	0.00010786758	0.012886227	6.376295e-05	0.0007810936	0.00021205765	0.00024308682
da65d35c5029fc1b0fa0418ad6cd00a7	IHECRE00004900.1	4a1ca7c4-2f79-45be-831a-730c86435275	fc	split0	76e601be43a640238f78d9f37d142587	1mb_all	3044	h3k9me3	h3k9me3	0.99412966	0.000190456	0.0010213191	0.0007582388	0.00021209188	0.0019447366	0.99412966	0.00023363461	0.0001459031	2.6674112e-05	0.00027483425	0.0010625317
da69ad4dc48be60c93ec62844eb5008e	IHECRE00001379.1	7d4e5854-5230-4df2-bc46-1fc026016238	pval	split0	76e601be43a640238f78d9f37d142587	1mb_all	3044	h3k36me3	h3k36me3	0.9949097	0.0010156133	4.038299e-07	0.9949097	9.254339e-06	1.998901e-05	1.7534044e-06	2.5885593e-05	0.0014853169	0.002336258	5.455243e-05	0.00014123603
da8ecac50fe1499f4f567c62f6f793b8	IHECRE00002297.1	5807b379-534c-4667-a4c2-4ffe850a7f0f	raw	split0	76e601be43a640238f78d9f37d142587	1mb_all	3044	h3k27ac	h3k27ac	0.9995542	0.9995542	2.4125922e-07	2.1800267e-06	4.2677868e-05	0.00014254924	2.3593614e-08	1.644914e-07	3.9468396e-05	0.00021465521	8.6538927e-07	3.153726e-06
daa87ea9d765eb24b84bf9ba3ebeb88b	IHECRE00002052.1	02bd77c4-e807-4040-85bb-c852ada36e03	gembs_pos	split0	76e601be43a640238f78d9f37d142587	1mb_all	3044	wgbs-standard	wgbs-standard	0.7856706	0.0005951785	9.566493e-05	0.0004928809	0.0003954429	0.00020068271	0.0005400365	0.0006839183	0.00012654462	0.00017888506	0.2110202	0.7856706
dab33139fbb7157179aa4fa508168de4	IHECRE00000308.2	8dd08285-52b6-49fe-8f83-344760bca02e	fc	split0	76e601be43a640238f78d9f37d142587	1mb_all	3044	h3k4me1	h3k4me1	0.99842477	0.001272057	1.451073e-05	5.677083e-06	0.99842477	4.5775643e-05	7.5772226e-07	3.674134e-05	2.8551382e-05	0.00015085585	7.778361e-06	1.24325115e-05
db354a6a8ea48401b62f327d7687d2db	IHECRE00000022.3	0306f18d-10d7-45c4-9e4b-9343e880bf9d	ctl_raw	split0	76e601be43a640238f78d9f37d142587	1mb_all	3044	input	input	0.94091845	0.012721031	0.0052885744	0.0031312243	0.00942606	0.017642247	0.009833004	0.94091845	0.00013791524	0.0001148403	2.0782787e-05	0.0007657805
db4b251b88e209d47034b74fe9b1fc28	IHECRE00003392.2	26b8e7d7-3434-42fa-89c0-c0a371c79fb4	fc	split0	76e601be43a640238f78d9f37d142587	1mb_all	3044	h3k27ac	h3k27ac	0.9864514	0.9864514	4.862821e-05	0.00067419425	0.0048512714	0.0039147534	1.2827201e-05	0.00050078885	0.00011634327	0.00017967807	8.644545e-05	0.0031637158
db5a93f68ce268096afc7bdf48591342	IHECRE00004605.1	0170bf87-acb4-4151-9ad9-b1d9403f191c	fc	split0	76e601be43a640238f78d9f37d142587	1mb_all	3044	h3k4me3	h3k4me3	0.9374149	0.030063286	0.00022792489	0.0028039184	0.02594927	0.9374149	6.9774986e-05	0.00039037518	0.0004916773	0.0009927354	2.4469417e-05	0.0015716967
db665ee13bb2d4c8b419261ba541e3f0	IHECRE00001488.1	ed526ba9-6db4-41ed-9033-78c197f98a7a	raw	split0	76e601be43a640238f78d9f37d142587	1mb_all	3044	h3k4me1	h3k4me1	0.9530313	0.020576516	0.0038760605	5.6698933e-05	0.9530313	0.005124609	0.00031485758	0.0164079	0.00012533597	0.00015625052	0.00013192694	0.00019855337
dbb5b5cf52dcb51d5feaca93f9003d06	IHECRE00002067.1	d8e6c755-45ac-4108-b1ba-23233bd0ab31	raw	split0	76e601be43a640238f78d9f37d142587	1mb_all	3044	h3k9me3	h3k9me3	0.9998839	4.548915e-08	7.802937e-05	1.4611968e-05	1.118515e-07	1.7370288e-05	0.9998839	1.0311306e-06	1.1360668e-06	5.5513823e-07	2.7515966e-06	3.9009342e-07
dbce2f4d5df6457dabf2cbca9a85fa7e	IHECRE00002697.1	3d4705f5-02ef-4c71-9ee0-89600b5449cb	Unique_plusRaw	split0	76e601be43a640238f78d9f37d142587	1mb_all	3044	rna_seq	rna_seq	0.978311	0.0012454141	1.571851e-05	0.00026237147	1.9336807e-05	0.0007863753	3.5951434e-06	2.7526542e-06	0.019248238	0.978311	7.2345247e-06	9.7790326e-05
dbf3d9aa290419ef83f1c648d1d60030	IHECRE00000972.6	1d335752-b3ef-4955-a622-15f164eb97cb	gembs_pos	split0	76e601be43a640238f78d9f37d142587	1mb_all	3044	wgbs-pbat	wgbs-pbat	0.84650874	0.0003483123	9.2270246e-05	0.00041760458	0.00028994042	0.00012500795	0.0009206931	0.0009740621	0.000104942585	0.0001339888	0.84650874	0.15008447
dc8e4cd290a547a9afc1ff759ea0dd82	IHECRE00001909.1	ab48306f-f7ee-424c-9e95-3a171d465667	pval	split0	76e601be43a640238f78d9f37d142587	1mb_all	3044	h3k4me1	h3k4me1	0.998995	0.0008228718	1.2139512e-06	4.907796e-07	0.998995	8.456084e-06	7.204447e-08	1.5214487e-06	2.4665658e-06	0.00016247237	4.798153e-06	5.496235e-07
dcb9459aab38d4dd5f38736621fd53e8	IHECRE00003343.2	7c1e639d-500b-4a48-92e1-13ed3117179f	pval	split0	76e601be43a640238f78d9f37d142587	1mb_all	3044	h3k27ac	h3k27ac	0.9989096	0.9989096	8.981354e-07	2.9804229e-05	0.00034855725	8.8852474e-05	1.4821445e-07	1.9047574e-06	6.684517e-05	0.0005236215	1.0965434e-06	2.8778306e-05
dcbe85de4c251b82823b7522674c52ec	IHECRE00004613.1	e0a10f4f-50e1-46c7-afe6-4fc86236f291	raw	split0	76e601be43a640238f78d9f37d142587	1mb_all	3044	h3k9me3	h3k9me3	0.99958557	7.33044e-07	2.8135832e-05	0.00021822794	6.459307e-07	5.065493e-05	0.99958557	4.247033e-06	8.397441e-06	5.167088e-06	9.544108e-05	2.8205668e-06
dcd2d627f6bfce7d5b65e6b5614e4e47	IHECRE00000075.3	09eb3c8a-90df-4763-9ef3-02587d6be43d	ctl_raw	split0	76e601be43a640238f78d9f37d142587	1mb_all	3044	input	input	0.898327	0.036945365	0.005903872	0.00859103	0.019326571	0.022538397	0.0072716684	0.898327	0.00016829194	0.00037396394	2.0078667e-05	0.00053368
dcff798f2fedb6f8186055a447e31c1e	IHECRE00001858.6	5b8f1abc-b494-4ff0-a586-fbcbe66af1d0	raw	split0	76e601be43a640238f78d9f37d142587	1mb_all	3044	h3k27me3	h3k27me3	0.9779638	0.000455279	0.9779638	4.001947e-05	6.3790365e-05	0.0014944419	0.00019487675	0.019218527	0.00012919589	6.359357e-05	4.5082808e-07	0.00037593077
dd06d689ed98c163e41a1c18f2c043cb	IHECRE00000013.3	21204e63-5580-42b6-aaaf-3888daa8192c	pval	split0	76e601be43a640238f78d9f37d142587	1mb_all	3044	h3k27ac	h3k27ac	0.9975526	0.9975526	6.8176964e-06	2.740521e-05	6.134277e-05	0.0021720128	3.5736707e-06	2.4269715e-05	1.0392307e-05	1.00097595e-05	5.961377e-06	0.00012581678
dd2ad27b7d0017ed648d661f31084d49	IHECRE00001482.1	9755e0ba-37a3-43a9-ac73-183469af6d57	fc	split0	76e601be43a640238f78d9f37d142587	1mb_all	3044	h3k9me3	h3k9me3	0.99985385	2.3354056e-07	7.4813806e-06	5.8397367e-05	4.183274e-07	5.0265542e-05	0.99985385	1.193708e-06	3.849249e-06	1.4017085e-06	2.1321619e-05	1.5875215e-06
dd39078d7b31cf8f42290b640a6a27b4	IHECRE00004668.5	f22e71c8-810e-42c9-b1e3-fba7440195c9	fc	split0	76e601be43a640238f78d9f37d142587	1mb_all	3044	h3k4me1	h3k4me1	0.99442405	0.0049258387	6.345728e-06	4.9730894e-05	0.99442405	3.6470785e-05	2.968051e-06	0.000169772	1.4958931e-05	0.00019039979	0.00016089239	1.8612343e-05
dd441f190a08763eaed1ae95a61fa7cb	IHECRE00000229.3	88fcdf4d-dd2c-424a-91c6-ca3469132544	raw	split0	76e601be43a640238f78d9f37d142587	1mb_all	3044	h3k36me3	h3k36me3	0.994964	0.0016717367	1.1449047e-06	0.994964	8.6191816e-05	7.840381e-05	1.5468042e-05	0.0003404639	0.00034916043	0.0011057474	0.00026264155	0.0011251598
dd554c983722e32069d54346c4208527	IHECRE00002642.1	8cae0b17-a805-433f-a490-79d4bb58b014	fc	split0	76e601be43a640238f78d9f37d142587	1mb_all	3044	h3k27ac	h3k27ac	0.99358255	0.99358255	1.4587072e-05	0.000101021324	0.002124772	0.001078086	2.6028968e-06	6.328575e-05	0.0019399137	0.0009942767	3.692534e-05	6.2078325e-05
dd582ae82313891bae93b82736aa21c4	IHECRE00004602.2	6afade6a-decd-4de3-8d6c-21d796fc221f	pval	split0	76e601be43a640238f78d9f37d142587	1mb_all	3044	h3k9me3	h3k9me3	0.9981925	6.324983e-09	8.046509e-06	0.00096584123	1.6985435e-07	0.0007707686	0.9981925	1.5368904e-07	7.770123e-06	1.9966417e-05	3.364345e-05	1.1822679e-06
ddedae160f3672ff9ce9db909f79b248	IHECRE00000346.2	025d75d4-4cee-43c8-be53-43da9bc8c8b5	ctl_raw	split0	76e601be43a640238f78d9f37d142587	1mb_all	3044	input	input	0.9196319	0.014034136	0.009647025	0.004422422	0.0048817205	0.020215966	0.02548205	0.9196319	0.00045353582	0.00024480728	2.2993097e-05	0.00096345023
de182c2c53742669eeab87b523ffe3c7	IHECRE00001368.1	e10b9b66-92f7-46fb-b54c-1b337f56c510	pval	split0	76e601be43a640238f78d9f37d142587	1mb_all	3044	h3k27ac	h3k27ac	0.998828	0.998828	2.2306848e-07	0.00015817194	1.7775212e-05	0.00037533746	3.745915e-07	2.9724742e-06	0.000327272	0.00025645772	9.069673e-06	2.43128e-05
de4db7307b882bd1c39d1ca52dcac7db	IHECRE00004699.5	1d8f4814-15b3-4cb5-a12b-855732f3bf79	Unique_plusRaw	split0	76e601be43a640238f78d9f37d142587	1mb_all	3044	rna_seq	rna_seq	0.9760971	0.0013519081	8.4024054e-05	0.0015648981	0.000612602	0.0005523038	7.385942e-05	0.0001259915	0.01891273	0.9760971	0.00034584725	0.0002786362
de6a9b3e5f7c2bd676a6d1772aafd9d1	IHECRE00000001.4	a034ee31-90a4-46ec-8ae3-50525e7d309a	pval	split0	76e601be43a640238f78d9f37d142587	1mb_all	3044	h3k9me3	h3k9me3	0.9920894	2.806596e-05	0.00071282516	0.00048477124	1.168974e-05	0.00032611418	0.9920894	9.780636e-05	0.0002909002	0.0005009135	0.00522749	0.00023000977
deafe5b89915691dccc591a84e70a694	IHECRE00001474.1	312bc37c-2d44-4e51-8f2e-d0d8549d07a0	pval	split0	76e601be43a640238f78d9f37d142587	1mb_all	3044	h3k27ac	h3k27ac	0.99713635	0.99713635	7.027421e-07	3.7907653e-06	2.3791185e-05	0.00070173026	7.94088e-08	2.644129e-07	0.0011904394	0.00092946424	5.441817e-07	1.2965968e-05
ded78d797e9d2a1d3011af622acdadef	IHECRE00000229.3	23ce8c02-fb50-4a0a-991c-771c3456cdf5	fc	split0	76e601be43a640238f78d9f37d142587	1mb_all	3044	h3k9me3	h3k9me3	0.9715765	3.972588e-05	0.022935668	0.00048652262	3.0758765e-05	0.0022730695	0.9715765	0.0006921138	2.0726478e-05	2.1305119e-05	0.00041166373	0.0015119658
df171c4fa632790dcd22ce07a4f1d992	IHECRE00001435.1	39d3a636-845a-45b9-bd9f-7fb5fb4838e7	raw	split0	76e601be43a640238f78d9f37d142587	1mb_all	3044	h3k27ac	h3k27ac	0.9991591	0.9991591	5.9668366e-07	1.6166142e-06	0.00035626825	0.00020206966	4.1496214e-08	6.2216105e-07	6.346076e-05	0.00020863621	4.6245404e-07	7.1097593e-06
df39c349c9fbd6778e4411505787e633	IHECRE00001004.4	f7653c1d-f81b-438a-acb2-1be8da95c8b2	fc	split0	76e601be43a640238f78d9f37d142587	1mb_all	3044	h3k4me1	h3k4me1	0.9735748	0.022758054	0.00027930608	6.0714032e-05	0.9735748	0.00010011894	1.1126416e-05	0.0020497486	0.00023614305	0.00018334031	1.8208999e-05	0.0007283554
df9475d7b1a66637ec2431283732d1f1	IHECRE00002054.1	395a5034-7f4e-4422-8db6-4762837306f8	Unique_plusRaw	split0	76e601be43a640238f78d9f37d142587	1mb_all	3044	rna_seq	rna_seq	0.9924326	0.0020236734	7.539487e-05	5.1174156e-05	0.00024081946	0.000121426296	1.0816581e-05	2.3729615e-05	0.0048853476	0.9924326	2.8930637e-05	0.00010610613
dfa20410c458b14fc4d907fac410107d	IHECRE00000075.3	09eb3c8a-90df-4763-9ef3-02587d6be43d	fc	split0	76e601be43a640238f78d9f37d142587	1mb_all	3044	h3k27ac	h3k27ac	0.8204695	0.8204695	0.0006179617	0.004432014	0.015256091	0.11939223	0.0004621344	0.03373479	0.00040593778	0.0003037883	0.00013536635	0.004790133
e00974360015852bcc3c625621acfc92	IHECRE00002319.1	853d3aa4-65bd-45eb-908e-807eb349c40d	Unique_plusRaw	split0	76e601be43a640238f78d9f37d142587	1mb_all	3044	rna_seq	rna_seq	0.9886981	0.00070325553	1.2261046e-05	0.00015987873	1.981296e-05	0.00039956078	2.677046e-06	2.4387548e-06	0.00993773	0.9886981	6.703171e-06	5.7447272e-05
e059dc2b95e85ff637c380e747bc14f9	IHECRE00001392.1	88bc8bc4-65e3-4c41-8b02-4bba92db956c	fc	split0	76e601be43a640238f78d9f37d142587	1mb_all	3044	h3k4me1	h3k4me1	0.9858742	0.0109360935	0.00010444652	1.0063369e-05	0.9858742	0.0002653233	1.1683101e-05	0.002509016	1.3215856e-05	1.4822003e-05	0.00013243353	0.00012877968
e0809b4c1cf06ceda4336a8566491cff	IHECRE00002719.1	218b3b5a-6d91-4df7-92d3-a6e2af510d82	raw	split0	76e601be43a640238f78d9f37d142587	1mb_all	3044	h3k4me1	h3k4me1	0.99683917	0.0027873302	1.6767619e-05	8.914001e-06	0.99683917	4.2801e-05	6.749004e-07	8.975339e-05	3.455269e-05	0.00015606225	1.30815815e-05	1.087902e-05
e09850fbe13b8c01c75aabc635fdb50d	IHECRE00001438.1	8cdda866-9607-4b54-911b-f5a4f7221507	fc	split0	76e601be43a640238f78d9f37d142587	1mb_all	3044	h3k27ac	h3k27ac	0.99780375	0.99780375	1.8030449e-06	5.5442915e-06	0.0006377526	0.00036422006	1.3400619e-07	2.1395256e-06	0.00016777404	0.0009919767	3.8852213e-06	2.0993557e-05
e0b01bdcc701014aceec19f5ff9a76fc	IHECRE00002568.1	93a70aef-3ce9-4a9e-89e9-2bf9626f049d	raw	split0	76e601be43a640238f78d9f37d142587	1mb_all	3044	h3k27ac	h3k27ac	0.84846884	0.84846884	0.0011757319	0.0024134426	0.07728471	0.039568704	0.00015188903	0.027543018	0.00041322384	0.00071952905	0.0002203148	0.0020406535
e0fc49420b5f15d7bb524a42c05375f0	IHECRE00000972.6	1d335752-b3ef-4955-a622-15f164eb97cb	gembs_neg	split0	76e601be43a640238f78d9f37d142587	1mb_all	3044	wgbs-pbat	wgbs-pbat	0.86189663	0.00032791914	9.3966446e-05	0.00034334674	0.00028466075	0.00012142015	0.0008705494	0.0008729812	0.000102920065	0.00013580617	0.86189663	0.1349497
e10f8927a693545b6e59da012a69dc75	IHECRE00001549.1	b1238445-4a00-452e-8684-dd41797bdbb3	pval	split0	76e601be43a640238f78d9f37d142587	1mb_all	3044	h3k4me3	h3k4me3	0.99629754	0.00023623179	6.8217937e-06	9.200169e-05	1.8108487e-05	0.99629754	2.9807165e-07	2.6347362e-07	0.0029205834	0.0003461752	3.3706056e-07	8.156241e-05
e117880a1d6e0caa43dab7ef14e4c41f	IHECRE00004731.1	1156d205-0e38-43f7-b79a-187ead15e98f	ctl_raw	split0	76e601be43a640238f78d9f37d142587	1mb_all	3044	input	input	0.81550056	0.056183938	0.02011403	0.014355369	0.028493978	0.013817178	0.011867318	0.81550056	0.0006634589	0.0005207638	0.013001038	0.025482303
e12bd1535a439d7487f3ae2971d3775b	IHECRE00002591.1	4f4f63f8-13e4-4985-81cf-572df787275e	pval	split0	76e601be43a640238f78d9f37d142587	1mb_all	3044	h3k4me1	h3k4me1	0.99715567	0.0024330707	1.8159966e-05	5.9330287e-06	0.99715567	4.6054676e-05	1.6274181e-06	7.267361e-05	0.00011020813	0.00012140238	2.9266652e-05	6.013497e-06
e18c47827f7b9075944eb96a1f58a66f	IHECRE00000184.3	95e35930-b188-462f-a2e3-786fb18c7d02	pval	split0	76e601be43a640238f78d9f37d142587	1mb_all	3044	h3k27me3	h3k27me3	0.9999224	1.0454139e-08	0.9999224	4.1683293e-08	2.827578e-06	6.802172e-05	1.3064897e-06	9.655065e-07	9.4881784e-07	2.5843602e-07	7.666377e-09	3.2065325e-06
e19599094b464bb114779610640f698f	IHECRE00001875.2	3cf78ad3-7b65-4d3f-ad1a-54ef36e9f84b	raw	split0	76e601be43a640238f78d9f37d142587	1mb_all	3044	h3k36me3	h3k36me3	0.9952637	0.00038993207	1.9155475e-07	0.9952637	0.00010038131	1.6340324e-05	5.081377e-06	0.000114606366	1.2691086e-05	0.0036195978	0.00046591205	1.1495846e-05
e19f83a8ef167dfb690813d6dea13db2	IHECRE00002516.1	0a73820a-0386-47da-8dea-7fc56ff6747e	raw	split0	76e601be43a640238f78d9f37d142587	1mb_all	3044	h3k27ac	h3k27ac	0.9990609	0.9990609	3.940338e-07	0.00014731307	0.00042637633	0.00011624397	2.2886978e-07	1.9393407e-05	2.0728923e-05	0.0001737034	3.3191623e-06	3.150843e-05
e1f0ce38682230f28baf1a4355b1a594	IHECRE00001264.1	4fde6d62-7629-410f-a38a-f790040515b1	fc	split0	76e601be43a640238f78d9f37d142587	1mb_all	3044	h3k4me3	h3k4me3	0.9972905	0.0013613695	7.3604933e-06	2.6435697e-05	2.3236806e-05	0.9972905	2.7318407e-07	1.9213202e-07	0.00088875997	0.00021733438	1.3772361e-06	0.00018313192
e21d04b0e2e9b734a7c6bdb474ce3988	IHECRE00002005.1	40074ae6-828f-47d9-a397-b67f6a5032c3	fc	split0	76e601be43a640238f78d9f37d142587	1mb_all	3044	h3k36me3	h3k36me3	0.99764377	0.0005828335	2.3913142e-07	0.99764377	4.1174217e-06	0.00020174608	1.7821475e-06	3.5006793e-05	0.0001608072	0.0007867772	2.012811e-05	0.000562802
e21d6d36077f3be80dac152d64318ead	IHECRE00001257.1	9f6ed384-2a59-4892-9801-145a8862dc91	fc	split0	76e601be43a640238f78d9f37d142587	1mb_all	3044	h3k27ac	h3k27ac	0.9986985	0.9986985	7.294943e-07	9.220212e-05	0.00031743897	0.00036355565	1.7609169e-07	3.7932946e-06	0.00012428859	0.00035160454	3.8764824e-06	4.3824144e-05
e23297684e770e65ec0401278e7fad89	IHECRE00001008.4	aa01f6f8-93b0-4f0b-8191-bde89d903aa4	raw	split0	76e601be43a640238f78d9f37d142587	1mb_all	3044	h3k27me3	h3k27me3	0.98623323	9.489586e-05	0.98623323	2.5234001e-05	3.3560333e-05	0.00024091372	0.0062794043	0.0054725064	4.5665125e-05	2.872961e-05	5.601356e-05	0.0014898196
e2350b8b7bc7be1f25908b674f8cd3ba	IHECRE00000105.3	73c8bcc0-c9d7-4392-83a5-bc7818dbf75a	Unique_plusRaw	split0	76e601be43a640238f78d9f37d142587	1mb_all	3044	rna_seq	rna_seq	0.9071898	0.0036897156	0.00045990956	0.0025773726	0.00041234554	0.0034588103	0.00014014708	0.00022272077	0.08022442	0.9071898	0.00012487368	0.0014999639
e2364150e2e81a6adcdaf3eabf386d76	IHECRE00000123.3	b994f256-2073-4efa-a329-b02983110d17	raw	split0	76e601be43a640238f78d9f37d142587	1mb_all	3044	h3k4me1	h3k4me1	0.99434304	0.0047719292	3.957079e-05	2.9198757e-06	0.99434304	0.00023427028	1.3118869e-06	0.0005668862	5.289885e-06	1.9240808e-05	2.2181362e-06	1.3334939e-05
e2521eb579a647731dcb6b2bd395392d	IHECRE00003816.1	0deee6d5-e373-405d-893f-0c3ca80f3c2d	ctl_raw	split0	76e601be43a640238f78d9f37d142587	1mb_all	3044	input	input	0.9343106	0.014065754	0.011899317	0.004932762	0.008442652	0.009898222	0.010540603	0.9343106	0.00011961187	0.00011137681	0.00035689285	0.005322221
e259d01e5c5ceb49957dc79af837687a	IHECRE00003680.3	c19bd00a-5c6a-4173-86bf-6f467b56a6c8	fc	split0	76e601be43a640238f78d9f37d142587	1mb_all	3044	h3k9me3	h3k9me3	0.9997136	2.8195845e-07	6.146733e-05	0.000111902606	2.6055257e-06	5.8903384e-05	0.9997136	3.453387e-06	1.4884702e-05	8.50143e-06	2.0557036e-05	3.763934e-06
e25c31d179b32d281e76b45969839c63	IHECRE00003227.2	6c53cb0d-043d-429d-b1f1-053618c2fcf1	pval	split0	76e601be43a640238f78d9f37d142587	1mb_all	3044	h3k27ac	h3k27ac	0.9990107	0.9990107	2.9805979e-06	2.1237589e-05	0.00035727033	0.00011648337	7.1828225e-07	1.4926957e-05	0.0002859639	0.00016726593	6.4271044e-06	1.5999343e-05
e284b972a26e5942e1574011a4c1ec65	IHECRE00001235.5	85b1d8ad-328c-45c6-9e3b-50e5e5e241e1	raw	split0	76e601be43a640238f78d9f37d142587	1mb_all	3044	h3k27me3	h3k27me3	0.999044	3.0382748e-06	0.999044	2.2150239e-06	6.9165885e-06	0.00011726436	0.00033896556	0.00033804373	9.925382e-06	4.700493e-06	2.4973739e-05	0.000110014895
e28b6591e097df63897b6897add4e214	IHECRE00000989.7	3999435c-c427-4984-a2da-425333c1bd1e	pval	split0	76e601be43a640238f78d9f37d142587	1mb_all	3044	h3k4me1	h3k4me1	0.99846834	0.0013342397	1.9436451e-05	6.9841184e-07	0.99846834	3.3796834e-05	6.349416e-07	4.092753e-05	6.635672e-05	2.2378686e-05	9.533917e-06	3.757525e-06
e2b8a35260b0e335f8fc3f811e97c5a8	IHECRE00000129.3	bc704cb6-f394-4a6d-8baf-6481c2b4d10c	fc	split0	76e601be43a640238f78d9f37d142587	1mb_all	3044	h3k4me3	h3k4me3	0.9959279	0.0027168945	0.00011485447	0.0003922881	0.00013587698	0.9959279	4.2853728e-05	0.000129975	5.147403e-05	1.3719883e-05	1.0978538e-06	0.00047302392
e315f11834e46370e0871c3c6ffcbfe3	IHECRE00000176.3	2323f224-0551-4d6c-983d-4b0eb778cb53	gembs_pos	split0	76e601be43a640238f78d9f37d142587	1mb_all	3044	wgbs-standard	wgbs-standard	0.94785404	0.0015313593	0.00027338223	0.0011621161	0.00047792058	0.0009933059	0.00040664218	0.001363279	0.00021015907	0.00025429347	0.045473404	0.94785404
e3227f39a1c35b9860249e07c5a31fdc	IHECRE00000955.6	708d55fd-b12e-4b82-898b-c053f39196c3	fc	split0	76e601be43a640238f78d9f37d142587	1mb_all	3044	h3k27me3	h3k27me3	0.9999254	5.671689e-07	0.9999254	4.0165688e-08	3.451379e-06	1.3205705e-05	1.4453797e-05	2.8637713e-05	6.701909e-07	1.8510414e-07	8.3986926e-08	1.3252525e-05
e34fe9ecdbda286237e6efb9a3503026	IHECRE00000083.3	20ecc346-6279-4b8c-8e08-08b7799a4cfd	ctl_raw	split0	76e601be43a640238f78d9f37d142587	1mb_all	3044	input	input	0.9268064	0.028256653	0.0090246415	0.001736497	0.020926785	0.0071044373	0.0021364228	0.9268064	0.00011296611	0.00019051936	4.6953835e-05	0.0036578325
e364efa4e26e94305de96c6464d7b442	IHECRE00003126.2	8f43b8e8-6119-401d-a830-28ce2f3b395f	fc	split0	76e601be43a640238f78d9f37d142587	1mb_all	3044	h3k27ac	h3k27ac	0.9973416	0.9973416	1.0388294e-05	3.2471766e-05	0.00014272993	0.00165259	1.2041746e-06	7.224345e-06	0.00051868096	0.00016024036	5.8665437e-06	0.00012697338
e3778fd20a08ff817414170eb0dcbd89	IHECRE00002261.1	42d7bd7a-4695-439a-934c-d04f240fadb2	Unique_minusRaw	split0	76e601be43a640238f78d9f37d142587	1mb_all	3044	rna_seq	rna_seq	0.98957014	0.001088073	5.2311047e-05	0.0010224053	0.0030838395	0.00010479569	3.968215e-05	0.00010325505	0.0045315996	0.98957014	0.00025129833	0.0001525948
e3821beb59f35a90af5c16b0693533c0	IHECRE00000814.3	47f25300-f01e-4e20-9492-ace3c5f84e1b	Unique_plusRaw	split0	76e601be43a640238f78d9f37d142587	1mb_all	3044	rna_seq	rna_seq	0.9829642	0.0021413749	0.0003224577	0.0026883474	0.00023878318	0.0018075262	9.941366e-05	0.0002437044	0.0071726083	0.9829642	0.00013395725	0.0021877096
e3aa805959d01784766d2c320aecbda3	IHECRE00001853.6	e47d90b4-b735-4a6b-8cc9-7712ef59d3b6	raw	split0	76e601be43a640238f78d9f37d142587	1mb_all	3044	h3k9me3	h3k9me3	0.8703427	0.0014926195	0.010611273	0.024182815	0.003222821	0.0070081376	0.8703427	0.07187973	0.0025619902	0.0015464015	0.005391774	0.0017598473
e3bf5e70c84e7edbe0008e93808de654	IHECRE00000887.1	f739974c-670d-4a21-94b4-6e6da2e2a1c8	fc	split0	76e601be43a640238f78d9f37d142587	1mb_all	3044	h3k36me3	h3k36me3	0.99982053	4.5727443e-06	9.165475e-09	0.99982053	1.1526781e-07	5.413742e-06	1.0630458e-07	1.4041583e-06	3.2873263e-06	0.00014939436	1.0710667e-07	1.4961356e-05
e3cb937fe31609e9dbacc9b4952393d4	IHECRE00000824.1	b3b5969c-1c8f-4c76-9001-b1c3d8872c86	Unique_minusRaw	split0	76e601be43a640238f78d9f37d142587	1mb_all	3044	rna_seq	rna_seq	0.99323326	0.0007863129	5.519564e-06	0.0003053465	1.0799251e-05	0.00015185522	1.1533413e-06	2.664936e-06	0.005427893	0.99323326	5.6257986e-06	6.939912e-05
e45388c351696b883317a28129124c25	IHECRE00001882.6	585aeb04-1317-464e-9558-d0a3857cd2bc	raw	split0	76e601be43a640238f78d9f37d142587	1mb_all	3044	h3k9me3	h3k9me3	0.96988857	6.276701e-05	0.002948722	0.0003278388	0.00012913687	0.0009357856	0.96988857	0.025574557	5.4069264e-06	8.430697e-06	6.984039e-05	4.8987204e-05
e4818bc6660a490f701386e3d4239aac	IHECRE00000935.6	067c4215-2d7f-4da0-a340-943847eca149	raw	split0	76e601be43a640238f78d9f37d142587	1mb_all	3044	h3k36me3	h3k36me3	0.99846125	5.111477e-05	4.30101e-08	0.99846125	1.1058756e-06	3.003119e-06	2.2946432e-07	6.597439e-06	4.9816026e-05	0.0014086522	2.5881147e-06	1.574472e-05
e48b5af373535be740e0aff13f716f59	IHECRE00000238.3	bd79aee4-cb3e-4358-b4aa-2b3125cb6682	fc	split0	76e601be43a640238f78d9f37d142587	1mb_all	3044	h3k9me3	h3k9me3	0.9958645	1.566022e-05	0.0022090678	0.00053159794	2.9521756e-05	0.000721868	0.9958645	0.00046526833	6.545111e-05	4.1546e-05	2.8634651e-05	2.6898688e-05
e4c7c001de3ca34a56ed8f24583bedcc	IHECRE00000191.3	eb861806-17dc-417a-8e73-3634f342b053	pval	split0	76e601be43a640238f78d9f37d142587	1mb_all	3044	h3k4me1	h3k4me1	0.9991893	0.000781856	1.7649718e-06	1.2828858e-07	0.9991893	5.5647392e-06	8.935314e-08	2.5704298e-06	1.2315121e-06	1.3091819e-05	3.7290054e-06	6.252187e-07
e4d147d0125beda3e3b051de2c165b08	IHECRE00001965.2	2738728e-c625-46ab-90a4-80a1e15e2e66	pval	split0	76e601be43a640238f78d9f37d142587	1mb_all	3044	h3k4me1	h3k4me1	0.9311684	0.017772108	0.00036794366	0.00021169122	0.9311684	0.006962124	0.027878176	0.0023360115	0.00032089817	9.473504e-05	0.012523818	0.0003641703
e525905177ef7dccf9f37d327a46b0e3	IHECRE00000246.3	71368893-79b1-4e8f-94b0-a1f322351c50	fc	split0	76e601be43a640238f78d9f37d142587	1mb_all	3044	h3k4me1	h3k4me1	0.92263395	0.07394373	0.00010871304	0.00040663156	0.92263395	0.00017866938	3.2426746e-05	0.00088602374	0.000116864096	0.0005532573	4.9406135e-05	0.0010903502
e528160fb5489f76ce5fb1fcff121b05	IHECRE00001997.1	971c3784-75fe-4b51-9aa8-04aa8174e6f4	gembs_pos	split0	76e601be43a640238f78d9f37d142587	1mb_all	3044	wgbs-standard	wgbs-standard	0.8992079	0.001401641	0.00035217885	0.00026648722	0.0012552922	0.00023274525	0.0007669896	0.002982724	6.8732865e-05	9.513373e-05	0.09337036	0.8992079
e53b3b3697ddcbd8744fc9925c8cd828	IHECRE00001853.6	e47d90b4-b735-4a6b-8cc9-7712ef59d3b6	fc	split0	76e601be43a640238f78d9f37d142587	1mb_all	3044	h3k9me3	h3k9me3	0.99797887	1.1054236e-06	4.7992762e-05	0.00093802495	3.3985827e-06	0.0009064746	0.99797887	5.6699904e-05	8.198958e-06	6.0106486e-06	4.6944493e-05	6.253246e-06
e53d77d44c0ca07512029593509abb6c	IHECRE00001893.6	bbfcde86-9029-4200-ba74-fe49f41c4cdf	fc	split0	76e601be43a640238f78d9f37d142587	1mb_all	3044	h3k4me1	h3k4me1	0.9832425	0.014604417	2.3603803e-05	9.879231e-05	0.9832425	0.00011681349	1.1245961e-05	0.0005639971	7.283683e-05	0.0005321729	0.00067244633	6.121678e-05
e5506363450f62f9fda473c3e142e1ea	IHECRE00004886.1	17583f79-f11c-4019-a409-801cfbc9f685	pval	split0	76e601be43a640238f78d9f37d142587	1mb_all	3044	h3k4me3	h3k4me3	0.99958855	4.790341e-05	9.908537e-07	3.492853e-05	8.484739e-07	0.99958855	1.9180165e-07	2.7449948e-08	0.00026194323	1.4460396e-05	2.107586e-07	5.001931e-05
e5b89044068c37e3435c98f412f0847b	IHECRE00000675.3	c61e9db7-f96c-4ffd-b5f9-d10add214ad9	Unique_minusRaw	split0	76e601be43a640238f78d9f37d142587	1mb_all	3044	rna_seq	rna_seq	0.9942059	0.00061684445	9.5784e-06	0.0003941208	2.108932e-05	0.00033057047	1.6949791e-06	3.837787e-06	0.004316305	0.9942059	6.5108866e-06	9.360431e-05
e5c7be0a3abaf2385a294d5571960628	IHECRE00004657.5	5a539421-0bc2-4128-bfc4-3e245030fcde	raw	split0	76e601be43a640238f78d9f37d142587	1mb_all	3044	h3k27me3	input	0.7952702	0.0139393285	0.0853992	0.0057025366	0.015143622	0.04979458	0.008756565	0.7952702	0.0007928495	0.00071482867	0.00027262495	0.024213606
e5dd81a41c00e44a34b0c3d7b8d9174a	IHECRE00001362.1	fce9627c-bed8-485c-867c-8d94510cb19c	raw	split0	76e601be43a640238f78d9f37d142587	1mb_all	3044	h3k27ac	h3k27ac	0.92015755	0.92015755	3.2705073e-05	0.010003343	0.020171026	0.024709532	1.25842525e-05	0.00031344077	0.010846417	0.012375768	0.00032884013	0.0010488399
e5ebf1d0961b26ec6f695d67a4528f8a	IHECRE00000308.2	64266b95-cf55-4f6a-9387-408a26cf2907	pval	split0	76e601be43a640238f78d9f37d142587	1mb_all	3044	h3k9me3	h3k9me3	0.9998087	5.4816236e-09	5.0073354e-06	3.052503e-05	2.637558e-08	0.00014656666	0.9998087	4.8488227e-09	2.030422e-06	7.738199e-07	6.1792252e-06	2.3294123e-07
e6012b54bdf5e3820c673f48db4089a4	IHECRE00000974.7	9dac3370-6335-4df0-bea0-9e684edfa350	pval	split0	76e601be43a640238f78d9f37d142587	1mb_all	3044	h3k27ac	h3k27ac	0.98934877	0.98934877	9.45761e-06	1.9158668e-05	0.0091609815	0.000679455	4.9570335e-06	2.2332077e-05	0.0005615453	9.025388e-05	7.402633e-05	2.9227302e-05
e622f725d27209acf577dc77db4d198f	IHECRE00002316.1	195841c2-599b-4837-ac96-a09636b960ff	Unique_minusRaw	split0	76e601be43a640238f78d9f37d142587	1mb_all	3044	rna_seq	rna_seq	0.98881894	0.0005577018	3.3404332e-05	0.0028641373	0.0019595725	4.4537777e-05	3.368409e-05	0.00014461552	0.00490842	0.98881894	0.0003612316	0.00027368194
e690d5c6fe0dc75faabc5dca57c42972	IHECRE00001903.1	df6f0905-c0c8-425c-b0f1-0f9ff68f7793	fc	split0	76e601be43a640238f78d9f37d142587	1mb_all	3044	h3k4me1	h3k4me1	0.9950287	0.004729646	1.12587695e-05	2.641918e-06	0.9950287	2.9942263e-05	4.484748e-07	3.635086e-05	2.4858093e-05	0.000114410715	7.8065195e-06	1.39499525e-05
e6d4c1369c97e6a2c7f09058381ff27f	IHECRE00000265.2	912f6612-6de1-47ac-b2cb-b08fbdb6d93b	raw	split0	76e601be43a640238f78d9f37d142587	1mb_all	3044	h3k27ac	h3k27ac	0.998379	0.998379	1.9057982e-06	2.2315371e-05	0.000557878	0.00020812546	2.8149128e-07	6.4549968e-06	0.00011287606	0.000693868	2.2932259e-06	1.5143782e-05
e6ee73bdf71a197da6776ee1e40877f2	IHECRE00003837.4	a32b86ee-df8f-4bce-806f-3bdaac79f5d9	Unique_minusRaw	split0	76e601be43a640238f78d9f37d142587	1mb_all	3044	rna_seq	rna_seq	0.86926156	0.003548889	0.000111571964	0.0031734086	0.0025508844	0.00014054285	0.00019016788	0.00044861002	0.11770896	0.86926156	0.0014659594	0.0013994066
e6ef2ad3fa6fb0967e148cabae59443e	IHECRE00003718.1	a9e409c2-d6b6-4e0b-ba6e-f9a66b538ebe	gembs_pos	split0	76e601be43a640238f78d9f37d142587	1mb_all	3044	wgbs-pbat	wgbs-pbat	0.91197103	0.0003300673	5.887936e-05	0.0003357676	0.00028634342	8.833867e-05	0.000690479	0.0006925877	7.307284e-05	0.00010916133	0.91197103	0.08536413
e6ffd2148ea92d34e476be8d385b0431	IHECRE00003401.1	342281be-4e86-4e27-9e01-e85aacc54324	fc	split0	76e601be43a640238f78d9f37d142587	1mb_all	3044	h3k4me3	h3k4me3	0.99169534	0.006294732	8.0507154e-05	0.0004692711	9.600672e-05	0.99169534	1.4314164e-05	6.29929e-05	0.00010638525	3.0298288e-05	7.87866e-06	0.0011422439
e715ab0838d5b80723f338add530bff3	IHECRE00003678.3	651f7635-fa04-4a73-ad9d-b88c234511f0	pval	split0	76e601be43a640238f78d9f37d142587	1mb_all	3044	h3k27ac	h3k27ac	0.9973484	0.9973484	4.1471176e-06	2.509466e-05	0.0010436499	0.0007992285	5.238487e-07	2.3155935e-06	0.00014006198	0.0005907566	1.1962667e-06	4.4679018e-05
e71f2283ab8cca67f2681463ee8e3143	IHECRE00000135.3	8525be74-641f-4008-8aaf-c80ea636c2fe	pval	split0	76e601be43a640238f78d9f37d142587	1mb_all	3044	h3k4me1	h3k4me1	0.99875605	0.0011695084	4.8135303e-06	2.5958667e-07	0.99875605	7.614023e-06	1.6811225e-07	1.0850852e-05	6.359019e-06	4.165944e-05	1.9670692e-06	8.210004e-07
e734dd25617bcf31bfd32591b384d6f9	IHECRE00000925.7	79400251-4b33-4890-a79e-e12ef97a3863	pval	split0	76e601be43a640238f78d9f37d142587	1mb_all	3044	h3k4me3	h3k4me3	0.9994797	9.146117e-06	1.9100375e-07	2.3534836e-05	4.5119206e-09	0.9994797	1.6123913e-08	1.1229795e-09	0.00045717528	2.7265527e-05	1.1769286e-09	2.9584949e-06
e73bd976dcaf80168eae0aca399245c5	IHECRE00000353.2	4f6acbc5-3a97-4e8f-9a06-b4d65956b678	raw	split0	76e601be43a640238f78d9f37d142587	1mb_all	3044	h3k36me3	h3k36me3	0.99750406	9.041327e-05	5.9510104e-08	0.99750406	3.6579416e-07	8.938204e-06	2.2135139e-07	3.775229e-06	6.938966e-05	0.0022995656	1.9768365e-06	2.1207421e-05
e785a575eb1e7b2ddd713285fe7c7491	IHECRE00000113.3	796db526-14fd-4e27-aad8-4d97a64708a1	fc	split0	76e601be43a640238f78d9f37d142587	1mb_all	3044	h3k9me3	h3k9me3	0.99980754	5.8625113e-07	9.788689e-05	2.1139485e-05	7.854983e-07	5.2096326e-05	0.99980754	2.9015293e-06	3.864994e-06	1.1055877e-06	1.1076547e-05	1.124255e-06
e7d2cd097a3e5d49cb84c9339e9583e3	IHECRE00003721.1	3029f8f0-bcea-4f47-90e7-a32fd4b94f25	Unique_plusRaw	split0	76e601be43a640238f78d9f37d142587	1mb_all	3044	mrna_seq	mrna_seq	0.9864331	0.0006981252	3.3183627e-05	0.00040584657	1.104081e-05	0.0013842582	3.2794726e-06	3.937736e-06	0.9864331	0.010762196	2.5348204e-06	0.00026257936
e7ea7c4d8103db2e54b414aa264b72b7	IHECRE00000975.8	401fde27-8902-40c0-8a71-c1861d67a913	pval	split0	76e601be43a640238f78d9f37d142587	1mb_all	3044	h3k36me3	h3k36me3	0.99590117	0.00016826623	1.5914436e-06	0.99590117	1.5781987e-05	0.00092299463	7.890655e-05	0.00010366572	0.0008197299	0.0009106125	0.00058686204	0.00049031986
e8295db762fcc5e8dcbf86d22f2dc569	IHECRE00002173.1	42694d11-2963-4144-bad2-97046ddd7dde	Unique_plusRaw	split0	76e601be43a640238f78d9f37d142587	1mb_all	3044	rna_seq	rna_seq	0.9831941	0.0009907337	0.00021266702	0.0015779433	0.0076232674	0.00014227036	9.4252864e-05	0.00018851228	0.0052043386	0.9831941	0.00036519673	0.00040676777
e82d7945091475f3fc75bf02fd551cea	IHECRE00002312.1	f30a41a2-0583-455d-87fb-0ae34601dd69	pval	split0	76e601be43a640238f78d9f37d142587	1mb_all	3044	h3k27ac	h3k27ac	0.9999372	0.9999372	2.9384848e-08	8.711805e-07	2.8049944e-06	1.5817455e-05	1.21351995e-08	6.75944e-08	9.927323e-06	3.113651e-05	3.38563e-07	1.7477171e-06
e83fb3bd20be2312ea546d6fd91e99bf	IHECRE00000054.3	11c744cb-c6b7-476b-b07e-3d580f78a88f	Unique_minusRaw	split0	76e601be43a640238f78d9f37d142587	1mb_all	3044	rna_seq	rna_seq	0.94570345	0.0015787004	3.0913383e-05	0.0003031366	2.787486e-05	0.003319413	3.558657e-06	4.252174e-06	0.04876723	0.94570345	8.461564e-06	0.00025300804
e8614da057810198ca2497a283b5380e	IHECRE00001010.4	d1e0006a-c7d9-4c7e-995a-f2b8963a524b	raw	split0	76e601be43a640238f78d9f37d142587	1mb_all	3044	h3k27me3	h3k27me3	0.99958616	1.107035e-06	0.99958616	7.9894613e-07	1.3666468e-05	0.00014280457	8.2868355e-05	0.00011945739	3.121001e-06	2.034969e-06	8.6242704e-07	4.7375917e-05
e86dd6a6317b8a92eb729bc1976d019e	IHECRE00002239.1	983128f3-8283-474d-98f8-643e148dcec4	Unique_minusRaw	split0	76e601be43a640238f78d9f37d142587	1mb_all	3044	rna_seq	rna_seq	0.991931	0.0008095584	5.3340635e-05	0.0009105222	0.0023173962	8.411467e-05	4.0535826e-05	0.00010224543	0.003345193	0.991931	0.00023173851	0.00017433584
e87e0ed9a9254dc66d4bfb5fa51ed581	IHECRE00002692.1	310bf5ea-11dc-46af-9c8b-2bef737eaf5c	pval	split0	76e601be43a640238f78d9f37d142587	1mb_all	3044	h3k27ac	h3k27ac	0.9941427	0.9941427	6.0423254e-06	4.492213e-05	0.00056257675	0.0014592499	1.1574642e-06	1.0757833e-05	0.0025205247	0.0012163409	9.47898e-06	2.6190655e-05
e8a93007c88c5ace7dd77d798d2fea15	IHECRE00001885.6	8302b4f6-d678-409c-b3db-2aa7a6f7407d	raw	split0	76e601be43a640238f78d9f37d142587	1mb_all	3044	h3k36me3	h3k36me3	0.9995746	9.2414324e-05	2.31767e-08	0.9995746	2.4258788e-06	2.0660696e-05	6.68949e-07	9.028211e-06	1.5632575e-05	0.0002667195	3.2784944e-06	1.4530587e-05
e8b28c86ddc37f916a5e90ff274f4fd2	IHECRE00003707.6	7bd3c3ee-460d-408e-add8-5adefd0566c6	fc	split0	76e601be43a640238f78d9f37d142587	1mb_all	3044	h3k27ac	h3k27ac	0.9986755	0.9986755	6.001079e-07	2.8696559e-05	0.0007053061	0.00036322707	6.15622e-08	1.9757883e-06	5.129878e-05	0.00014741559	1.2421877e-06	2.4602768e-05
e8ba8ce7ce193fe5e18fb9dea3169f48	IHECRE00001487.1	d14329b9-c766-4dfd-b2c9-b1ed0288b7d0	raw	split0	76e601be43a640238f78d9f37d142587	1mb_all	3044	h3k27ac	h3k27ac	0.99171644	0.99171644	1.611872e-05	0.00019831971	0.00051597465	0.0069996603	3.5275366e-06	0.00018664183	0.00011742862	0.0001038323	5.7071484e-05	8.510717e-05
e8be3fda83f3fb71e5c72c4c7d1d9b0b	IHECRE00001235.5	85b1d8ad-328c-45c6-9e3b-50e5e5e241e1	ctl_raw	split0	76e601be43a640238f78d9f37d142587	1mb_all	3044	input	input	0.8330669	0.045466427	0.012466906	0.008074083	0.04318396	0.0067751138	0.006645599	0.8330669	0.0006165453	0.00066419935	0.027954672	0.015085588
e8dff15bcadedc45244cb9aecf098758	IHECRE00002373.1	2eff039d-438a-4e14-a50d-72600ce6c156	Unique_plusRaw	split0	76e601be43a640238f78d9f37d142587	1mb_all	3044	rna_seq	rna_seq	0.98918426	0.0011336863	0.000114505885	0.0013956525	0.00209287	0.00013447055	4.0242718e-05	8.804701e-05	0.005408767	0.98918426	0.00011453374	0.0002930987
e904d1f283282b42411847891ed3f695	IHECRE00004636.5	6de03103-1895-449f-9542-2f8d4cf204f3	fc	split0	76e601be43a640238f78d9f37d142587	1mb_all	3044	h3k36me3	h3k36me3	0.99991035	8.290392e-07	2.6681348e-09	0.99991035	2.4263545e-09	4.696328e-05	2.482845e-07	2.4409556e-07	8.8775647e-07	2.3176033e-05	7.861422e-08	1.7260832e-05
e9093d0da371aa3a30ed4a5203b1adf0	IHECRE00000222.3	123ef280-d4ea-4ca0-978c-a10942825cc4	raw	split0	76e601be43a640238f78d9f37d142587	1mb_all	3044	h3k36me3	h3k36me3	0.98624843	0.0039649424	9.959073e-06	0.98624843	9.552166e-05	0.0016876357	0.00016492092	0.0010481281	0.0010347323	0.0014441131	0.00144603	0.0028556718
e914514bb94d574ecd51d71d1e7c9f54	IHECRE00002565.1	7ec42970-2101-4216-a069-077e1ca6d4e2	Unique_plusRaw	split0	76e601be43a640238f78d9f37d142587	1mb_all	3044	rna_seq	rna_seq	0.97325754	0.0009691455	1.7742228e-05	0.00015709188	1.6416094e-05	0.0010364649	2.7295341e-06	1.750948e-06	0.024433123	0.97325754	4.277528e-06	0.00010377646
e9221c4853ce439334e1fdabe4d621c3	IHECRE00004635.6	ad2e7f02-8a5b-4f8f-8fa0-495c5d602f92	pval	split0	76e601be43a640238f78d9f37d142587	1mb_all	3044	h3k36me3	h3k36me3	0.99996316	2.7724427e-08	8.350474e-10	0.99996316	1.9667878e-09	1.765937e-05	2.8427214e-06	5.0720352e-08	7.817864e-07	1.3910884e-05	3.9849172e-07	1.1844418e-06
e936484fa21ff844c3052516bab874be	IHECRE00003816.1	0deee6d5-e373-405d-893f-0c3ca80f3c2d	fc	split0	76e601be43a640238f78d9f37d142587	1mb_all	3044	h3k36me3	h3k36me3	0.99781185	3.5222343e-05	5.7564403e-08	0.99781185	3.079441e-06	1.665335e-05	8.3278184e-07	6.7339415e-06	4.6805624e-05	0.002024975	1.9491661e-05	3.439651e-05
e93cc89c47c442f2487f2f9330665325	IHECRE00003700.7	6174d56c-03a2-445a-8e64-aa196b216287	pval	split0	76e601be43a640238f78d9f37d142587	1mb_all	3044	h3k4me1	h3k4me1	0.9982973	0.0001724508	0.0010579444	6.826069e-07	0.9982973	0.00010272996	3.341503e-06	0.00025496449	9.195423e-06	1.0596766e-05	1.9579e-05	7.142303e-05
e97f561aff49c9e23827978712ae61f6	IHECRE00001906.1	d4812fd5-35f7-424c-8ea9-21e1d395b54b	fc	split0	76e601be43a640238f78d9f37d142587	1mb_all	3044	h3k27ac	h3k27ac	0.99852955	0.99852955	1.3195894e-06	6.743999e-06	0.0005635005	0.00028226164	1.0393807e-07	1.706759e-06	0.00011513913	0.0004617191	1.4160235e-06	3.658533e-05
e9d014371b152f93025899f47a33de37	IHECRE00000235.3	fac035b0-744b-4735-a5ae-ea3f2a3dea74	Unique_plusRaw	split0	76e601be43a640238f78d9f37d142587	1mb_all	3044	mrna_seq	mrna_seq	0.9720391	0.0024465786	0.0001338282	0.0020789858	9.5007745e-06	0.0028281205	3.493355e-05	2.9511835e-05	0.9720391	0.018643776	1.193024e-05	0.0017436802
e9d193378ca77d664ae12aa773f3e9c2	IHECRE00001026.7	160994fa-0800-4eaf-ac95-c9c39242a36b	pval	split0	76e601be43a640238f78d9f37d142587	1mb_all	3044	h3k4me3	h3k4me3	0.99900025	1.2296264e-05	8.2177144e-07	3.8936603e-05	2.9745507e-07	0.99900025	8.3111374e-08	9.997433e-09	0.00082059216	8.470331e-05	3.9042853e-08	4.1907228e-05
e9d64e2bdcdb0bbd11001b0f31ad7e1c	IHECRE00000942.6	080e3fa9-bc5a-499b-b399-c77ec2b63de6	fc	split0	76e601be43a640238f78d9f37d142587	1mb_all	3044	h3k4me3	h3k4me3	0.9969138	0.0006217587	4.5677913e-05	0.00064198347	2.0988497e-05	0.9969138	1.9261322e-05	7.5631833e-06	0.0009420015	0.0001375422	2.6347852e-05	0.00062295876
e9e6501d3de0b3b7a00b1ff1ea0d69ec	IHECRE00002005.1	40074ae6-828f-47d9-a397-b67f6a5032c3	raw	split0	76e601be43a640238f78d9f37d142587	1mb_all	3044	h3k36me3	h3k36me3	0.9982262	0.00046527266	1.743169e-07	0.9982262	3.587397e-06	0.00015485309	1.3359206e-06	2.9943927e-05	9.601485e-05	0.00067317614	1.1709839e-05	0.0003377577
ea4cb80da61bd7627b2a076fb50e80b9	IHECRE00001025.7	9c7e2dd7-abf1-40e7-80a7-163dc7b3844f	raw	split0	76e601be43a640238f78d9f37d142587	1mb_all	3044	h3k27ac	h3k27ac	0.984624	0.984624	1.5844129e-05	2.7219687e-05	0.013735943	0.0010400495	1.9002721e-06	7.650633e-05	0.0002685598	0.0001589855	3.1895077e-05	1.906861e-05
ea6295fb2ef4fd3f6702232a6760f7fb	IHECRE00001410.1	5cdc8784-ef08-4efb-a1c2-1e82c7e6c81b	raw	split0	76e601be43a640238f78d9f37d142587	1mb_all	3044	h3k27ac	h3k27ac	0.9964818	0.9964818	7.141167e-07	0.00050118647	8.49358e-05	0.00046990692	3.4883485e-07	5.6611793e-06	0.0013603084	0.0008538634	4.9953537e-06	0.00023628832
ea65228bbb1c8403de3ded66e3af78c4	IHECRE00004672.5	926402d3-3235-40e1-a1b3-b7714b4d00bd	Unique_raw	split0	76e601be43a640238f78d9f37d142587	1mb_all	3044	rna_seq	rna_seq	0.9432605	0.007137793	0.002061641	0.010550434	0.00034990016	0.00441026	0.0006592031	0.0023914608	0.021879299	0.9432605	0.00052242854	0.006777034
ea7d06ca79fa41d49586e3071338a2c7	IHECRE00000971.6	5cccbe79-dfc6-49c2-9c85-0abc81207586	fc	split0	76e601be43a640238f78d9f37d142587	1mb_all	3044	h3k4me3	h3k4me3	0.99791604	0.001237929	7.71312e-07	2.4017569e-05	7.591859e-07	0.99791604	5.117392e-08	2.0062023e-08	0.0007036851	9.032657e-05	5.5908036e-08	2.6401873e-05
ea83219e887501998bc70bab3aa90250	IHECRE00000118.3	f08f1103-997f-4409-b03e-3cfa3d927115	raw	split0	76e601be43a640238f78d9f37d142587	1mb_all	3044	h3k4me1	h3k4me1	0.99451053	0.0048497235	2.3705168e-05	1.0096492e-05	0.99451053	9.206159e-05	1.6014325e-06	0.00041016008	1.33378335e-05	4.298457e-05	1.7095275e-05	2.8513643e-05
ea9493f1daae007c404580e5be7c1dd9	IHECRE00000887.1	f739974c-670d-4a21-94b4-6e6da2e2a1c8	pval	split0	76e601be43a640238f78d9f37d142587	1mb_all	3044	h3k36me3	h3k36me3	0.99949324	1.3256002e-06	6.0189795e-09	0.99949324	1.26285595e-08	2.1223009e-06	4.3637076e-08	2.5752274e-07	5.7907464e-06	0.0004932508	4.870975e-08	3.8834132e-06
eab251a06e4e4893c0da50b245606aa0	IHECRE00003341.2	02e866b1-79ce-4993-96fc-7d7122de5cea	pval	split0	76e601be43a640238f78d9f37d142587	1mb_all	3044	h3k27ac	h3k27ac	0.9994836	0.9994836	6.2641044e-07	5.846424e-06	4.144706e-05	0.0001536933	1.0313879e-07	1.0448078e-06	0.00024264843	6.620802e-05	4.9805243e-07	4.2050337e-06
eac694db2d4c06b62f8e4d9bc5c42f2b	IHECRE00001435.1	39d3a636-845a-45b9-bd9f-7fb5fb4838e7	pval	split0	76e601be43a640238f78d9f37d142587	1mb_all	3044	h3k27ac	h3k27ac	0.9989489	0.9989489	6.672067e-07	1.3765799e-06	4.791523e-05	0.00036025574	5.1985477e-08	2.2894628e-07	0.0002965797	0.00033575812	3.127233e-07	7.972281e-06
eaca641dbfa5876a664cb3e12836f6ce	IHECRE00000732.1	dc797e28-1354-4749-88a1-107946090adc	pval	split0	76e601be43a640238f78d9f37d142587	1mb_all	3044	h3k4me3	h3k4me3	0.9996532	4.945115e-06	1.2729754e-06	0.00012229939	3.613978e-08	0.9996532	8.22706e-06	3.1687553e-09	2.320373e-05	0.00018325061	5.912829e-08	3.4394698e-06
eaeba80c73e7a7a4c5ea5b4261a30a99	IHECRE00000732.1	dc797e28-1354-4749-88a1-107946090adc	raw	split0	76e601be43a640238f78d9f37d142587	1mb_all	3044	h3k4me3	h3k4me3	0.94791895	0.00017876273	0.00063049933	0.012346909	0.00015427559	0.94791895	0.03601207	0.0008626147	0.00045958735	0.0013211025	9.774863e-06	0.00010539319
eafdda9c2b304224a37c5a1a0dc2c9f5	IHECRE00001004.4	11ad2674-be5c-41ad-b54e-80291c85aeb3	raw	split0	76e601be43a640238f78d9f37d142587	1mb_all	3044	h3k27ac	input	0.5732299	0.20713101	0.0063402737	0.006515209	0.16054648	0.0060260114	0.0021413101	0.5732299	0.0064048264	0.0030805487	0.023594977	0.004989454
eb128bc7ea6b2fb62badffa63d07a19b	IHECRE00002353.1	ed623d0e-6d43-46cc-b9f2-ae1c7f8fb9ea	Unique_plusRaw	split0	76e601be43a640238f78d9f37d142587	1mb_all	3044	rna_seq	rna_seq	0.9799559	0.0010047909	0.00024084815	0.0018014075	0.009573935	9.3869094e-05	0.00011813604	0.00026864148	0.005960629	0.9799559	0.00041569333	0.0005660275
eb1982df08d99c33e89e47abdeb29dce	IHECRE00003813.1	0652445e-a604-4bf6-a647-b7142178f30a	fc	split0	76e601be43a640238f78d9f37d142587	1mb_all	3044	h3k27ac	h3k27ac	0.98641914	0.98641914	2.3869418e-06	0.0016400119	0.006912463	0.0008712264	4.2077754e-06	3.5225832e-05	0.00015455513	0.0032309154	0.00064768415	8.220354e-05
eb324c6303ee0c8c5d1b98a39fb6ad96	IHECRE00000244.3	2aedb9bc-66c6-408d-85aa-086eabe9a2a7	pval	split0	76e601be43a640238f78d9f37d142587	1mb_all	3044	h3k4me3	h3k4me3	0.99822646	0.00016020169	6.188955e-07	0.00010685166	1.8871538e-07	0.99822646	7.879832e-08	2.082928e-08	0.0012330548	0.00023198592	2.4022231e-08	4.044126e-05
eb3ec051a6a6b641bf1ff7b204c10da3	IHECRE00000123.3	b994f256-2073-4efa-a329-b02983110d17	pval	split0	76e601be43a640238f78d9f37d142587	1mb_all	3044	h3k4me1	h3k4me1	0.99876606	0.0011536268	7.5995476e-06	4.3183815e-07	0.99876606	2.6413176e-05	2.4522538e-07	1.9485831e-05	5.912311e-06	1.5916314e-05	2.862892e-06	1.399496e-06
eb830eae9581b734bc590842b770c670	IHECRE00002019.1	90f7ccce-cc01-4854-b1c6-b667910d2903	Unique_plusRaw	split0	76e601be43a640238f78d9f37d142587	1mb_all	3044	rna_seq	rna_seq	0.9339954	0.0038785422	3.0815205e-05	0.0004200194	4.2715365e-05	0.00048842176	5.4778166e-06	9.149188e-06	0.06078766	0.9339954	7.905882e-06	0.00033372384
eb8455681b043d3803c13b73cb4c5846	IHECRE00000806.1	13ac8a07-d773-468e-ae23-a78e0f8bdacf	Unique_plusRaw	split0	76e601be43a640238f78d9f37d142587	1mb_all	3044	rna_seq	rna_seq	0.9894735	0.001703144	0.00024917454	0.00012058893	0.00092755177	0.00027485398	5.6376826e-05	9.362644e-05	0.006749341	0.9894735	0.00010784438	0.00024393806
